## SupplementaryTable1 for "Real-time artificial intelligence prediction of peptide characteristics and MSFragger search improves multiplexed quantification of non-canonical HLA presented peptides in clear cell renal cell carcinoma" (part 328 of 430)

### Sheet: PanelF.PredictionTime (continued)
Scan	Filter	Output	Pass	Time.ms.	TopN	Filter_Label
14761	PredictRTFilter	PredictedRT=-1.13214576244354:RawPredictedRT=-1.15640729665756:CorrectedPredictedRT=-1.14714932441711:PredictedRTDiff=0.0242615342140198:PredictedRTDiffRaw=-0.0242615342140198:MinRTDiffRank=1:CurrentRT=29.7232	TRUE	0.0407	1	Delta RT
14763	PredictSpectraFilter	MaxCosineSimilarity=0.0368:MaxCosineSimilarityRank=1	TRUE	2.6066	1	Spectral Similarity
14763	PredictRTFilter	PredictedRT=-0.678673028945923:RawPredictedRT=-1.15640729665756:CorrectedPredictedRT=-1.14714932441711:PredictedRTDiff=0.477734267711639:PredictedRTDiffRaw=-0.477734267711639:MinRTDiffRank=1:CurrentRT=29.7265	TRUE	2.2704	1	Delta RT
14764	PredictSpectraFilter	MaxCosineSimilarity=0.9203:MaxCosineSimilarityRank=1	TRUE	0.1346	1	Spectral Similarity
14764	PredictRTFilter	PredictedRT=-1.16130137443542:RawPredictedRT=-1.15640729665756:CorrectedPredictedRT=-1.14714932441711:PredictedRTDiff=0.00489407777786255:PredictedRTDiffRaw=0.00489407777786255:MinRTDiffRank=1:CurrentRT=29.7282	TRUE	0.0359	1	Delta RT
14766	PredictSpectraFilter	MaxCosineSimilarity=0.0262:MaxCosineSimilarityRank=1	TRUE	2.6536	1	Spectral Similarity
14766	PredictRTFilter	PredictedRT=-0.68137001991272:RawPredictedRT=-1.16085612773895:CorrectedPredictedRT=-1.15161636471748:PredictedRTDiff=0.479486107826233:PredictedRTDiffRaw=-0.479486107826233:MinRTDiffRank=1:CurrentRT=29.7319	TRUE	2.4581	1	Delta RT
14767	PredictSpectraFilter	MaxCosineSimilarity=0.0686:MaxCosineSimilarityRank=1	TRUE	2.7014	1	Spectral Similarity
14767	PredictRTFilter	PredictedRT=0.0715926289558411:RawPredictedRT=-1.16085612773895:CorrectedPredictedRT=-1.15161636471748:PredictedRTDiff=1.23244875669479:PredictedRTDiffRaw=-1.23244875669479:MinRTDiffRank=1:CurrentRT=29.7337	TRUE	2.3537	1	Delta RT
14768	PredictSpectraFilter	MaxCosineSimilarity=0.2491:MaxCosineSimilarityRank=1	TRUE	2.7605	1	Spectral Similarity
14768	PredictRTFilter	PredictedRT=-1.43618655204773:RawPredictedRT=-1.16085612773895:CorrectedPredictedRT=-1.15161636471748:PredictedRTDiff=0.275330424308777:PredictedRTDiffRaw=0.275330424308777:MinRTDiffRank=1:CurrentRT=29.7356	TRUE	1.7995	1	Delta RT
14771	PredictSpectraFilter	MaxCosineSimilarity=0.9852:MaxCosineSimilarityRank=1	TRUE	0.1362	1	Spectral Similarity
14771	PredictRTFilter	PredictedRT=-1.06039083003998:RawPredictedRT=-1.16085612773895:CorrectedPredictedRT=-1.15161636471748:PredictedRTDiff=0.100465297698975:PredictedRTDiffRaw=-0.100465297698975:MinRTDiffRank=1:CurrentRT=29.7421	TRUE	0.0372	1	Delta RT
14772	PredictSpectraFilter	MaxCosineSimilarity=0.9758:MaxCosineSimilarityRank=1	TRUE	0.1341	1	Spectral Similarity
14772	PredictRTFilter	PredictedRT=-1.01443672180176:RawPredictedRT=-1.16085612773895:CorrectedPredictedRT=-1.1515981554985:PredictedRTDiff=0.146419405937195:PredictedRTDiffRaw=-0.146419405937195:MinRTDiffRank=1:CurrentRT=29.7438	TRUE	0.0414	1	Delta RT
14775	PredictSpectraFilter	MaxCosineSimilarity=0.3855:MaxCosineSimilarityRank=1	TRUE	0.1159	1	Spectral Similarity
14775	PredictRTFilter	PredictedRT=-1.31150054931641:RawPredictedRT=-1.15640729665756:CorrectedPredictedRT=-1.14711460471153:PredictedRTDiff=0.155093252658844:PredictedRTDiffRaw=0.155093252658844:MinRTDiffRank=1:CurrentRT=29.749	TRUE	0.0431	1	Delta RT
14776	PredictSpectraFilter	MaxCosineSimilarity=0.629:MaxCosineSimilarityRank=1	TRUE	4.6079	1	Spectral Similarity
14776	PredictRTFilter	PredictedRT=0.0882690474390984:RawPredictedRT=-1.15640729665756:CorrectedPredictedRT=-1.14711460471153:PredictedRTDiff=1.24467634409666:PredictedRTDiffRaw=-1.24467634409666:MinRTDiffRank=1:CurrentRT=29.7507	TRUE	1.7337	1	Delta RT
14777	PredictSpectraFilter	MaxCosineSimilarity=0.2443:MaxCosineSimilarityRank=1	TRUE	2.8705	1	Spectral Similarity
14777	PredictRTFilter	PredictedRT=-1.99547839164734:RawPredictedRT=-1.15240371227264:CorrectedPredictedRT=-1.14307630062103:PredictedRTDiff=0.843074679374695:PredictedRTDiffRaw=0.843074679374695:MinRTDiffRank=1:CurrentRT=29.7523	TRUE	29.2314	1	Delta RT
14779	PredictSpectraFilter	MaxCosineSimilarity=0.986:MaxCosineSimilarityRank=1	TRUE	8.1273	1	Spectral Similarity
14779	PredictRTFilter	PredictedRT=-1.15326857566833:RawPredictedRT=-1.15240371227264:CorrectedPredictedRT=-1.14307630062103:PredictedRTDiff=0.000864863395690918:PredictedRTDiffRaw=0.000864863395690918:MinRTDiffRank=1:CurrentRT=29.7559	TRUE	13.0114	1	Delta RT
14780	PredictSpectraFilter	MaxCosineSimilarity=0.6924:MaxCosineSimilarityRank=1	TRUE	0.1199	1	Spectral Similarity
14780	PredictRTFilter	PredictedRT=-1.21564209461212:RawPredictedRT=-1.15240371227264:CorrectedPredictedRT=-1.14311102032661:PredictedRTDiff=0.0632383823394775:PredictedRTDiffRaw=0.0632383823394775:MinRTDiffRank=1:CurrentRT=29.7577	TRUE	0.0394	1	Delta RT
14782	PredictSpectraFilter	MaxCosineSimilarity=0.4885:MaxCosineSimilarityRank=1	TRUE	4.4429	1	Spectral Similarity
14782	PredictRTFilter	PredictedRT=-0.564311623573303:RawPredictedRT=-1.15283614397049:CorrectedPredictedRT=-1.14357817173004:PredictedRTDiff=0.588524520397186:PredictedRTDiffRaw=-0.588524520397186:MinRTDiffRank=1:CurrentRT=29.7624	TRUE	1.7485	1	Delta RT
14783	PredictSpectraFilter	MaxCosineSimilarity=0.1586:MaxCosineSimilarityRank=1	TRUE	0.1027	1	Spectral Similarity
14783	PredictRTFilter	PredictedRT=-1.13214576244354:RawPredictedRT=-1.15283614397049:CorrectedPredictedRT=-1.14357817173004:PredictedRTDiff=0.020690381526947:PredictedRTDiffRaw=-0.020690381526947:MinRTDiffRank=1:CurrentRT=29.7641	TRUE	0.0346	1	Delta RT
14785	PredictSpectraFilter	MaxCosineSimilarity=0.1102:MaxCosineSimilarityRank=1	TRUE	2.6257	1	Spectral Similarity
14785	PredictRTFilter	PredictedRT=0.623062610626221:RawPredictedRT=-1.15283614397049:CorrectedPredictedRT=-1.14357817173004:PredictedRTDiff=1.77589875459671:PredictedRTDiffRaw=-1.77589875459671:MinRTDiffRank=1:CurrentRT=29.7674	TRUE	2.8063	1	Delta RT
14786	PredictSpectraFilter	MaxCosineSimilarity=0.3046:MaxCosineSimilarityRank=1	TRUE	4.0287	1	Spectral Similarity
14786	PredictRTFilter	PredictedRT=-0.564311623573303:RawPredictedRT=-1.15283614397049:CorrectedPredictedRT=-1.14357817173004:PredictedRTDiff=0.588524520397186:PredictedRTDiffRaw=-0.588524520397186:MinRTDiffRank=1:CurrentRT=29.7691	TRUE	0.0372	1	Delta RT
14787	PredictSpectraFilter	MaxCosineSimilarity=0.7198:MaxCosineSimilarityRank=1	TRUE	2.7532	1	Spectral Similarity
14787	PredictRTFilter	PredictedRT=-1.22757530212402:RawPredictedRT=-1.15283614397049:CorrectedPredictedRT=-1.14357817173004:PredictedRTDiff=0.0747391581535339:PredictedRTDiffRaw=0.0747391581535339:MinRTDiffRank=1:CurrentRT=29.7708	TRUE	2.2834	1	Delta RT
14788	PredictSpectraFilter	MaxCosineSimilarity=0.0315:MaxCosineSimilarityRank=1	TRUE	2.5658	1	Spectral Similarity
14788	PredictRTFilter	PredictedRT=-1.14471054077148:RawPredictedRT=-1.15683972835541:CorrectedPredictedRT=-1.14759996533394:PredictedRTDiff=0.0121291875839233:PredictedRTDiffRaw=-0.0121291875839233:MinRTDiffRank=1:CurrentRT=29.7726	TRUE	4.1663	1	Delta RT
14789	PredictSpectraFilter	MaxCosineSimilarity=0.0111:MaxCosineSimilarityRank=1	TRUE	0.1468	1	Spectral Similarity
14789	PredictRTFilter	PredictedRT=0.222638607025146:RawPredictedRT=-1.15683972835541:CorrectedPredictedRT=-1.14759996533394:PredictedRTDiff=1.37947833538055:PredictedRTDiffRaw=-1.37947833538055:MinRTDiffRank=1:CurrentRT=29.7745	TRUE	0.036	1	Delta RT
14793	PredictSpectraFilter	MaxCosineSimilarity=0.106:MaxCosineSimilarityRank=1	TRUE	0.1822	1	Spectral Similarity
14793	PredictRTFilter	PredictedRT=-0.354990214109421:RawPredictedRT=-1.15683972835541:CorrectedPredictedRT=-1.14759996533394:PredictedRTDiff=0.801849514245987:PredictedRTDiffRaw=-0.801849514245987:MinRTDiffRank=1:CurrentRT=29.7827	TRUE	0.0393	1	Delta RT
14794	PredictSpectraFilter	MaxCosineSimilarity=0.9306:MaxCosineSimilarityRank=1	TRUE	1.87	1	Spectral Similarity
14794	PredictRTFilter	PredictedRT=-1.16130137443542:RawPredictedRT=-1.15683972835541:CorrectedPredictedRT=-1.14759996533394:PredictedRTDiff=0.00446164608001709:PredictedRTDiffRaw=0.00446164608001709:MinRTDiffRank=1:CurrentRT=29.7843	TRUE	0.0412	1	Delta RT
14795	PredictSpectraFilter	MaxCosineSimilarity=0.9889:MaxCosineSimilarityRank=1	TRUE	0.1792	1	Spectral Similarity
14795	PredictRTFilter	PredictedRT=-1.06039083003998:RawPredictedRT=-1.16085612773895:CorrectedPredictedRT=-1.15163457393646:PredictedRTDiff=0.100465297698975:PredictedRTDiffRaw=-0.100465297698975:MinRTDiffRank=1:CurrentRT=29.7862	TRUE	0.0379	1	Delta RT
14796	PredictSpectraFilter	MaxCosineSimilarity=0.5092:MaxCosineSimilarityRank=1	TRUE	2.9085	1	Spectral Similarity
14796	PredictRTFilter	PredictedRT=-1.13389229774475:RawPredictedRT=-1.15683972835541:CorrectedPredictedRT=-1.14759996533394:PredictedRTDiff=0.0229474306106567:PredictedRTDiffRaw=-0.0229474306106567:MinRTDiffRank=1:CurrentRT=29.7879	TRUE	1.8516	1	Delta RT
14797	PredictSpectraFilter	MaxCosineSimilarity=0.6198:MaxCosineSimilarityRank=1	TRUE	2.6407	1	Spectral Similarity
14797	PredictRTFilter	PredictedRT=-1.14431047439575:RawPredictedRT=-1.15683972835541:CorrectedPredictedRT=-1.14759996533394:PredictedRTDiff=0.0125292539596558:PredictedRTDiffRaw=-0.0125292539596558:MinRTDiffRank=1:CurrentRT=29.7896	TRUE	32.1448	1	Delta RT
14798	PredictSpectraFilter	MaxCosineSimilarity=0.3863:MaxCosineSimilarityRank=1	TRUE	19.2697	1	Spectral Similarity
14798	PredictRTFilter	PredictedRT=-1.17949461936951:RawPredictedRT=-1.15272176265717:CorrectedPredictedRT=-1.14346379041672:PredictedRTDiff=0.0267728567123413:PredictedRTDiffRaw=0.0267728567123413:MinRTDiffRank=1:CurrentRT=29.7914	TRUE	14.2184	1	Delta RT
14799	PredictSpectraFilter	MaxCosineSimilarity=0.012:MaxCosineSimilarityRank=1	TRUE	2.8912	1	Spectral Similarity
14799	PredictRTFilter	PredictedRT=-1.00831818580627:RawPredictedRT=-1.15272176265717:CorrectedPredictedRT=-1.14346379041672:PredictedRTDiff=0.144403576850891:PredictedRTDiffRaw=-0.144403576850891:MinRTDiffRank=1:CurrentRT=29.7933	TRUE	1.7604	1	Delta RT
14800	PredictSpectraFilter	MaxCosineSimilarity=0.3804:MaxCosineSimilarityRank=1	TRUE	2.6204	1	Spectral Similarity
14800	PredictRTFilter	PredictedRT=-1.24936127662659:RawPredictedRT=-1.15272176265717:CorrectedPredictedRT=-1.14346379041672:PredictedRTDiff=0.0966395139694214:PredictedRTDiffRaw=0.0966395139694214:MinRTDiffRank=1:CurrentRT=29.7952	TRUE	2.4478	1	Delta RT
14801	PredictSpectraFilter	MaxCosineSimilarity=0.3471:MaxCosineSimilarityRank=1	TRUE	2.6278	1	Spectral Similarity
14801	PredictRTFilter	PredictedRT=-1.13446164131165:RawPredictedRT=-1.15272176265717:CorrectedPredictedRT=-1.14346379041672:PredictedRTDiff=0.01826012134552:PredictedRTDiffRaw=-0.01826012134552:MinRTDiffRank=1:CurrentRT=29.797	TRUE	2.3813	1	Delta RT
14802	PredictSpectraFilter	MaxCosineSimilarity=0.2:MaxCosineSimilarityRank=1	TRUE	2.774	1	Spectral Similarity
14802	PredictRTFilter	PredictedRT=-1.09202063083649:RawPredictedRT=-1.15272176265717:CorrectedPredictedRT=-1.14346379041672:PredictedRTDiff=0.0607011318206787:PredictedRTDiffRaw=-0.0607011318206787:MinRTDiffRank=1:CurrentRT=29.7989	TRUE	2.3234	1	Delta RT
14804	PredictSpectraFilter	MaxCosineSimilarity=0.0139:MaxCosineSimilarityRank=1	TRUE	2.7003	1	Spectral Similarity
14804	PredictRTFilter	PredictedRT=0.0150332041084766:RawPredictedRT=-1.15272176265717:CorrectedPredictedRT=-1.14346379041672:PredictedRTDiff=1.16775496676564:PredictedRTDiffRaw=-1.16775496676564:MinRTDiffRank=1:CurrentRT=29.8035	TRUE	2.7264	1	Delta RT
14805	PredictSpectraFilter	MaxCosineSimilarity=0.9257:MaxCosineSimilarityRank=1	TRUE	2.8638	1	Spectral Similarity
14805	PredictRTFilter	PredictedRT=-1.21251249313354:RawPredictedRT=-1.15272176265717:CorrectedPredictedRT=-1.14346379041672:PredictedRTDiff=0.0597907304763794:PredictedRTDiffRaw=0.0597907304763794:MinRTDiffRank=1:CurrentRT=29.8052	TRUE	1.7726	1	Delta RT
14806	PredictSpectraFilter	MaxCosineSimilarity=0.1569:MaxCosineSimilarityRank=1	TRUE	0.1351	1	Spectral Similarity
14806	PredictRTFilter	PredictedRT=-1.13214576244354:RawPredictedRT=-1.15272176265717:CorrectedPredictedRT=-1.1434819996357:PredictedRTDiff=0.020576000213623:PredictedRTDiffRaw=-0.020576000213623:MinRTDiffRank=1:CurrentRT=29.8071	TRUE	0.0393	1	Delta RT
14807	PredictSpectraFilter	MaxCosineSimilarity=0.0952:MaxCosineSimilarityRank=1	TRUE	2.8395	1	Spectral Similarity
14807	PredictRTFilter	PredictedRT=-1.06231510639191:RawPredictedRT=-1.15272176265717:CorrectedPredictedRT=-1.1434819996357:PredictedRTDiff=0.0904066562652588:PredictedRTDiffRaw=-0.0904066562652588:MinRTDiffRank=1:CurrentRT=29.8089	TRUE	1.7538	1	Delta RT
14809	PredictSpectraFilter	MaxCosineSimilarity=0.0523:MaxCosineSimilarityRank=1	TRUE	2.8057	1	Spectral Similarity
14809	PredictRTFilter	PredictedRT=1.87565875053406:RawPredictedRT=-1.15272176265717:CorrectedPredictedRT=-1.1434819996357:PredictedRTDiff=3.02838051319122:PredictedRTDiffRaw=-3.02838051319122:MinRTDiffRank=1:CurrentRT=29.8126	TRUE	1.6909	1	Delta RT
14810	PredictSpectraFilter	MaxCosineSimilarity=0.1851:MaxCosineSimilarityRank=1	TRUE	2.6156	1	Spectral Similarity
14810	PredictRTFilter	PredictedRT=-0.866463243961334:RawPredictedRT=-1.15272176265717:CorrectedPredictedRT=-1.1434819996357:PredictedRTDiff=0.286258518695831:PredictedRTDiffRaw=-0.286258518695831:MinRTDiffRank=1:CurrentRT=29.8145	TRUE	1.6813	1	Delta RT
14811	PredictSpectraFilter	MaxCosineSimilarity=0.0943:MaxCosineSimilarityRank=1	TRUE	2.5886	1	Spectral Similarity
14811	PredictRTFilter	PredictedRT=-0.988211512565613:RawPredictedRT=-1.15272176265717:CorrectedPredictedRT=-1.1434819996357:PredictedRTDiff=0.164510250091553:PredictedRTDiffRaw=-0.164510250091553:MinRTDiffRank=1:CurrentRT=29.8163	TRUE	2.2637	1	Delta RT
14813	PredictSpectraFilter	MaxCosineSimilarity=0.2528:MaxCosineSimilarityRank=1	TRUE	2.5834	1	Spectral Similarity
14813	PredictRTFilter	PredictedRT=0.321621239185333:RawPredictedRT=-1.15272176265717:CorrectedPredictedRT=-1.1434819996357:PredictedRTDiff=1.4743430018425:PredictedRTDiffRaw=-1.4743430018425:MinRTDiffRank=1:CurrentRT=29.82	TRUE	2.2342	1	Delta RT
14815	PredictSpectraFilter	MaxCosineSimilarity=0.2951:MaxCosineSimilarityRank=1	TRUE	2.5864	1	Spectral Similarity
14815	PredictRTFilter	PredictedRT=-0.929349303245544:RawPredictedRT=-1.15272176265717:CorrectedPredictedRT=-1.1434819996357:PredictedRTDiff=0.223372459411621:PredictedRTDiffRaw=-0.223372459411621:MinRTDiffRank=1:CurrentRT=29.8247	TRUE	2.2465	1	Delta RT
14817	PredictSpectraFilter	MaxCosineSimilarity=0.0645:MaxCosineSimilarityRank=1	TRUE	2.633	1	Spectral Similarity
14817	PredictRTFilter	PredictedRT=-0.474587053060532:RawPredictedRT=-1.15272176265717:CorrectedPredictedRT=-1.1434819996357:PredictedRTDiff=0.678134709596634:PredictedRTDiffRaw=-0.678134709596634:MinRTDiffRank=1:CurrentRT=29.8282	TRUE	2.3348	1	Delta RT
14818	PredictSpectraFilter	MaxCosineSimilarity=0.9106:MaxCosineSimilarityRank=1	TRUE	0.166	1	Spectral Similarity
14818	PredictRTFilter	PredictedRT=-1.16130137443542:RawPredictedRT=-1.15272176265717:CorrectedPredictedRT=-1.1434819996357:PredictedRTDiff=0.00857961177825928:PredictedRTDiffRaw=0.00857961177825928:MinRTDiffRank=1:CurrentRT=29.8299	TRUE	0.0374	1	Delta RT
14819	PredictSpectraFilter	MaxCosineSimilarity=0.8278:MaxCosineSimilarityRank=1	TRUE	0.1431	1	Spectral Similarity
14819	PredictRTFilter	PredictedRT=-1.15680837631226:RawPredictedRT=-1.15272176265717:CorrectedPredictedRT=-1.14350020885468:PredictedRTDiff=0.00408661365509033:PredictedRTDiffRaw=0.00408661365509033:MinRTDiffRank=1:CurrentRT=29.8316	TRUE	0.0398	1	Delta RT
14820	PredictSpectraFilter	MaxCosineSimilarity=0.9576:MaxCosineSimilarityRank=1	TRUE	2.6766	1	Spectral Similarity
14820	PredictRTFilter	PredictedRT=-1.27458143234253:RawPredictedRT=-1.1550384759903:CorrectedPredictedRT=-1.14586263895035:PredictedRTDiff=0.119542956352234:PredictedRTDiffRaw=0.119542956352234:MinRTDiffRank=1:CurrentRT=29.8334	TRUE	2.1375	1	Delta RT
14821	PredictSpectraFilter	MaxCosineSimilarity=0.5693:MaxCosineSimilarityRank=1	TRUE	2.6502	1	Spectral Similarity
14821	PredictRTFilter	PredictedRT=-0.795931339263916:RawPredictedRT=-1.1550384759903:CorrectedPredictedRT=-1.14590835571289:PredictedRTDiff=0.359107136726379:PredictedRTDiffRaw=-0.359107136726379:MinRTDiffRank=1:CurrentRT=29.8353	TRUE	1.6966	1	Delta RT
14822	PredictSpectraFilter	MaxCosineSimilarity=0.0176:MaxCosineSimilarityRank=1	TRUE	2.549	1	Spectral Similarity
14822	PredictRTFilter	PredictedRT=-1.58954250812531:RawPredictedRT=-1.1550384759903:CorrectedPredictedRT=-1.14590835571289:PredictedRTDiff=0.43450403213501:PredictedRTDiffRaw=0.43450403213501:MinRTDiffRank=1:CurrentRT=29.8372	TRUE	1.7199	1	Delta RT
14826	PredictSpectraFilter	MaxCosineSimilarity=0.0277:MaxCosineSimilarityRank=1	TRUE	2.6854	1	Spectral Similarity
14826	PredictRTFilter	PredictedRT=0.329572021961212:RawPredictedRT=-1.1550384759903:CorrectedPredictedRT=-1.14590835571289:PredictedRTDiff=1.48461049795151:PredictedRTDiffRaw=-1.48461049795151:MinRTDiffRank=1:CurrentRT=29.8455	TRUE	1.7537	1	Delta RT
14827	PredictSpectraFilter	MaxCosineSimilarity=0.9253:MaxCosineSimilarityRank=1	TRUE	0.1225	1	Spectral Similarity
14827	PredictRTFilter	PredictedRT=-1.21251249313354:RawPredictedRT=-1.1550384759903:CorrectedPredictedRT=-1.14590835571289:PredictedRTDiff=0.0574740171432495:PredictedRTDiffRaw=0.0574740171432495:MinRTDiffRank=1:CurrentRT=29.8472	TRUE	0.0352	1	Delta RT
14828	PredictSpectraFilter	MaxCosineSimilarity=0.5892:MaxCosineSimilarityRank=1	TRUE	0.1211	1	Spectral Similarity
14828	PredictRTFilter	PredictedRT=-1.14431047439575:RawPredictedRT=-1.15860962867737:CorrectedPredictedRT=-1.1494827568531:PredictedRTDiff=0.0142991542816162:PredictedRTDiffRaw=-0.0142991542816162:MinRTDiffRank=1:CurrentRT=29.8489	TRUE	0.037	1	Delta RT
14830	PredictSpectraFilter	MaxCosineSimilarity=0.4542:MaxCosineSimilarityRank=1	TRUE	0.1138	1	Spectral Similarity
14830	PredictRTFilter	PredictedRT=-1.17949461936951:RawPredictedRT=-1.15860962867737:CorrectedPredictedRT=-1.1494827568531:PredictedRTDiff=0.0208849906921387:PredictedRTDiffRaw=0.0208849906921387:MinRTDiffRank=1:CurrentRT=29.8524	TRUE	0.0351	1	Delta RT
14831	PredictSpectraFilter	MaxCosineSimilarity=0.5029:MaxCosineSimilarityRank=1	TRUE	0.1112	1	Spectral Similarity
14831	PredictRTFilter	PredictedRT=-1.13389229774475:RawPredictedRT=-1.15860962867737:CorrectedPredictedRT=-1.1494827568531:PredictedRTDiff=0.0247173309326172:PredictedRTDiffRaw=-0.0247173309326172:MinRTDiffRank=1:CurrentRT=29.8543	TRUE	0.0341	1	Delta RT
14832	PredictSpectraFilter	MaxCosineSimilarity=0.0588:MaxCosineSimilarityRank=1	TRUE	3.6187	1	Spectral Similarity
14832	PredictRTFilter	PredictedRT=-1.5884473323822:RawPredictedRT=-1.15860962867737:CorrectedPredictedRT=-1.1494827568531:PredictedRTDiff=0.429837703704834:PredictedRTDiffRaw=0.429837703704834:MinRTDiffRank=1:CurrentRT=29.8561	TRUE	2.0949	1	Delta RT
14833	PredictSpectraFilter	MaxCosineSimilarity=0.9157:MaxCosineSimilarityRank=1	TRUE	0.1155	1	Spectral Similarity
14833	PredictRTFilter	PredictedRT=-1.24824380874634:RawPredictedRT=-1.15860962867737:CorrectedPredictedRT=-1.1494827568531:PredictedRTDiff=0.0896341800689697:PredictedRTDiffRaw=0.0896341800689697:MinRTDiffRank=1:CurrentRT=29.8578	TRUE	0.0393	1	Delta RT
14834	PredictSpectraFilter	MaxCosineSimilarity=0.1258:MaxCosineSimilarityRank=1	TRUE	2.7861	1	Spectral Similarity
14834	PredictRTFilter	PredictedRT=-0.982592105865479:RawPredictedRT=-1.16085612773895:CorrectedPredictedRT=-1.15173250436783:PredictedRTDiff=0.178264021873474:PredictedRTDiffRaw=-0.178264021873474:MinRTDiffRank=1:CurrentRT=29.8596	TRUE	1.7607	1	Delta RT
14835	PredictSpectraFilter	MaxCosineSimilarity=0.0736:MaxCosineSimilarityRank=1	TRUE	2.9665	1	Spectral Similarity
14835	PredictRTFilter	PredictedRT=-1.08253502845764:RawPredictedRT=-1.16085612773895:CorrectedPredictedRT=-1.15173250436783:PredictedRTDiff=0.078321099281311:PredictedRTDiffRaw=-0.078321099281311:MinRTDiffRank=1:CurrentRT=29.8615	TRUE	1.7682	1	Delta RT
14837	PredictSpectraFilter	MaxCosineSimilarity=0.1981:MaxCosineSimilarityRank=1	TRUE	6.4715	1	Spectral Similarity
14837	PredictRTFilter	PredictedRT=-0.856916666030884:RawPredictedRT=-1.16085612773895:CorrectedPredictedRT=-1.15173250436783:PredictedRTDiff=0.303939461708069:PredictedRTDiffRaw=-0.303939461708069:MinRTDiffRank=1:CurrentRT=29.8662	TRUE	1.7967	1	Delta RT
14838	PredictSpectraFilter	MaxCosineSimilarity=0.2487:MaxCosineSimilarityRank=1	TRUE	0.1669	1	Spectral Similarity
14838	PredictRTFilter	PredictedRT=-0.929349303245544:RawPredictedRT=-1.16085612773895:CorrectedPredictedRT=-1.15173250436783:PredictedRTDiff=0.231506824493408:PredictedRTDiffRaw=-0.231506824493408:MinRTDiffRank=1:CurrentRT=29.8678	TRUE	0.0401	1	Delta RT
14839	PredictSpectraFilter	MaxCosineSimilarity=0.1417:MaxCosineSimilarityRank=1	TRUE	2.7502	1	Spectral Similarity
14839	PredictRTFilter	PredictedRT=0.763742387294769:RawPredictedRT=-1.16085612773895:CorrectedPredictedRT=-1.15173250436783:PredictedRTDiff=1.92459851503372:PredictedRTDiffRaw=-1.92459851503372:MinRTDiffRank=1:CurrentRT=29.8695	TRUE	2.4033	1	Delta RT
14841	PredictSpectraFilter	MaxCosineSimilarity=0.5637:MaxCosineSimilarityRank=1	TRUE	2.6998	1	Spectral Similarity
14841	PredictRTFilter	PredictedRT=-1.20085597038269:RawPredictedRT=-1.16085612773895:CorrectedPredictedRT=-1.15173250436783:PredictedRTDiff=0.0399998426437378:PredictedRTDiffRaw=0.0399998426437378:MinRTDiffRank=1:CurrentRT=29.8729	TRUE	2.3569	1	Delta RT
14843	PredictSpectraFilter	MaxCosineSimilarity=0.0705:MaxCosineSimilarityRank=1	TRUE	3.4084	1	Spectral Similarity
14843	PredictRTFilter	PredictedRT=-0.173687249422073:RawPredictedRT=-1.16085612773895:CorrectedPredictedRT=-1.15173250436783:PredictedRTDiff=0.987168878316879:PredictedRTDiffRaw=-0.987168878316879:MinRTDiffRank=1:CurrentRT=29.8764	TRUE	2.2762	1	Delta RT
14848	PredictSpectraFilter	MaxCosineSimilarity=0.8224:MaxCosineSimilarityRank=1	TRUE	0.1337	1	Spectral Similarity
14848	PredictRTFilter	PredictedRT=-1.15680837631226:RawPredictedRT=-1.16085612773895:CorrectedPredictedRT=-1.15173250436783:PredictedRTDiff=0.00404775142669678:PredictedRTDiffRaw=-0.00404775142669678:MinRTDiffRank=1:CurrentRT=29.8866	TRUE	0.0358	1	Delta RT
14849	PredictSpectraFilter	MaxCosineSimilarity=0.9331:MaxCosineSimilarityRank=1	TRUE	0.1251	1	Spectral Similarity
14849	PredictRTFilter	PredictedRT=-1.21251249313354:RawPredictedRT=-1.15860962867737:CorrectedPredictedRT=-1.14955678582191:PredictedRTDiff=0.0539028644561768:PredictedRTDiffRaw=0.0539028644561768:MinRTDiffRank=1:CurrentRT=29.8883	TRUE	0.0408	1	Delta RT
14850	PredictSpectraFilter	MaxCosineSimilarity=0.2035:MaxCosineSimilarityRank=1	TRUE	2.6915	1	Spectral Similarity
14850	PredictRTFilter	PredictedRT=1.07060587406158:RawPredictedRT=-1.15860962867737:CorrectedPredictedRT=-1.14962756633759:PredictedRTDiff=2.22921550273895:PredictedRTDiffRaw=-2.22921550273895:MinRTDiffRank=1:CurrentRT=29.89	TRUE	8.614	1	Delta RT
14852	PredictSpectraFilter	MaxCosineSimilarity=0.4293:MaxCosineSimilarityRank=1	TRUE	2.6221	1	Spectral Similarity
14852	PredictRTFilter	PredictedRT=-1.09633922576904:RawPredictedRT=-1.15860962867737:CorrectedPredictedRT=-1.14962756633759:PredictedRTDiff=0.0622704029083252:PredictedRTDiffRaw=-0.0622704029083252:MinRTDiffRank=1:CurrentRT=29.8933	TRUE	2.3538	1	Delta RT
14853	PredictSpectraFilter	MaxCosineSimilarity=0.2328:MaxCosineSimilarityRank=1	TRUE	2.6421	1	Spectral Similarity
14853	PredictRTFilter	PredictedRT=-1.18722009658813:RawPredictedRT=-1.15860962867737:CorrectedPredictedRT=-1.14962756633759:PredictedRTDiff=0.0286104679107666:PredictedRTDiffRaw=0.0286104679107666:MinRTDiffRank=1:CurrentRT=29.895	TRUE	2.3028	1	Delta RT
14854	PredictSpectraFilter	MaxCosineSimilarity=0.9098:MaxCosineSimilarityRank=1	TRUE	0.1459	1	Spectral Similarity
14854	PredictRTFilter	PredictedRT=-1.16130137443542:RawPredictedRT=-1.15860962867737:CorrectedPredictedRT=-1.14962756633759:PredictedRTDiff=0.00269174575805664:PredictedRTDiffRaw=0.00269174575805664:MinRTDiffRank=1:CurrentRT=29.8967	TRUE	0.0359	1	Delta RT
14856	PredictSpectraFilter	MaxCosineSimilarity=0.1112:MaxCosineSimilarityRank=1	TRUE	4.6588	1	Spectral Similarity
14856	PredictRTFilter	PredictedRT=-1.15680837631226:RawPredictedRT=-1.16085612773895:CorrectedPredictedRT=-1.15187814831734:PredictedRTDiff=0.00404775142669678:PredictedRTDiffRaw=-0.00404775142669678:MinRTDiffRank=1:CurrentRT=29.9004	TRUE	0.0464	1	Delta RT
14859	PredictSpectraFilter	MaxCosineSimilarity=0.9165:MaxCosineSimilarityRank=1	TRUE	0.1059	1	Spectral Similarity
14859	PredictRTFilter	PredictedRT=-1.24824380874634:RawPredictedRT=-1.16085612773895:CorrectedPredictedRT=-1.15187814831734:PredictedRTDiff=0.0873876810073853:PredictedRTDiffRaw=0.0873876810073853:MinRTDiffRank=1:CurrentRT=29.9067	TRUE	0.0362	1	Delta RT
14861	PredictSpectraFilter	MaxCosineSimilarity=0.1999:MaxCosineSimilarityRank=1	TRUE	0.1498	1	Spectral Similarity
14861	PredictRTFilter	PredictedRT=-0.856916666030884:RawPredictedRT=-1.16085612773895:CorrectedPredictedRT=-1.1518822312355:PredictedRTDiff=0.303939461708069:PredictedRTDiffRaw=-0.303939461708069:MinRTDiffRank=1:CurrentRT=29.9101	TRUE	0.0372	1	Delta RT
14862	PredictSpectraFilter	MaxCosineSimilarity=0.3944:MaxCosineSimilarityRank=1	TRUE	8.1268	1	Spectral Similarity
14862	PredictRTFilter	PredictedRT=2.02769541740417:RawPredictedRT=-1.16085612773895:CorrectedPredictedRT=-1.1518822312355:PredictedRTDiff=3.18855154514313:PredictedRTDiffRaw=-3.18855154514313:MinRTDiffRank=1:CurrentRT=29.9118	TRUE	1.5719	1	Delta RT
14863	PredictSpectraFilter	MaxCosineSimilarity=0.0283:MaxCosineSimilarityRank=1	TRUE	11.9101	1	Spectral Similarity
14863	PredictRTFilter	PredictedRT=-0.546475350856781:RawPredictedRT=-1.16085612773895:CorrectedPredictedRT=-1.1518822312355:PredictedRTDiff=0.614380776882172:PredictedRTDiffRaw=-0.614380776882172:MinRTDiffRank=1:CurrentRT=29.9136	TRUE	3.6826	1	Delta RT
14864	PredictSpectraFilter	MaxCosineSimilarity=0.1071:MaxCosineSimilarityRank=1	TRUE	2.8225	1	Spectral Similarity
14864	PredictRTFilter	PredictedRT=-0.530918598175049:RawPredictedRT=-1.16085612773895:CorrectedPredictedRT=-1.1518822312355:PredictedRTDiff=0.629937529563904:PredictedRTDiffRaw=-0.629937529563904:MinRTDiffRank=1:CurrentRT=29.9155	TRUE	1.5071	1	Delta RT
14866	PredictSpectraFilter	MaxCosineSimilarity=0.083:MaxCosineSimilarityRank=1	TRUE	0.1306	1	Spectral Similarity
14866	PredictRTFilter	PredictedRT=-1.06231510639191:RawPredictedRT=-1.16085612773895:CorrectedPredictedRT=-1.1518822312355:PredictedRTDiff=0.0985410213470459:PredictedRTDiffRaw=-0.0985410213470459:MinRTDiffRank=1:CurrentRT=29.9192	TRUE	0.0372	1	Delta RT
14867	PredictSpectraFilter	MaxCosineSimilarity=0.019:MaxCosineSimilarityRank=1	TRUE	18.2388	1	Spectral Similarity
14867	PredictRTFilter	PredictedRT=-1.8609459400177:RawPredictedRT=-1.16085612773895:CorrectedPredictedRT=-1.1518822312355:PredictedRTDiff=0.700089812278748:PredictedRTDiffRaw=0.700089812278748:MinRTDiffRank=1:CurrentRT=29.921	TRUE	1.4887	1	Delta RT
14868	PredictSpectraFilter	MaxCosineSimilarity=0.6826:MaxCosineSimilarityRank=1	TRUE	2.6487	1	Spectral Similarity
14868	PredictRTFilter	PredictedRT=-1.08859169483185:RawPredictedRT=-1.16085612773895:CorrectedPredictedRT=-1.1518822312355:PredictedRTDiff=0.0722644329071045:PredictedRTDiffRaw=-0.0722644329071045:MinRTDiffRank=1:CurrentRT=29.9229	TRUE	1.4204	1	Delta RT
14870	PredictSpectraFilter	MaxCosineSimilarity=0.8395:MaxCosineSimilarityRank=1	TRUE	0.1273	1	Spectral Similarity
14870	PredictRTFilter	PredictedRT=-1.15680837631226:RawPredictedRT=-1.15860962867737:CorrectedPredictedRT=-1.14963164925575:PredictedRTDiff=0.0018012523651123:PredictedRTDiffRaw=-0.0018012523651123:MinRTDiffRank=1:CurrentRT=29.9275	TRUE	0.0429	1	Delta RT
14871	PredictSpectraFilter	MaxCosineSimilarity=0.9336:MaxCosineSimilarityRank=1	TRUE	0.1499	1	Spectral Similarity
14871	PredictRTFilter	PredictedRT=-1.21251249313354:RawPredictedRT=-1.15860962867737:CorrectedPredictedRT=-1.14963573217392:PredictedRTDiff=0.0539028644561768:PredictedRTDiffRaw=0.0539028644561768:MinRTDiffRank=1:CurrentRT=29.9292	TRUE	0.0408	1	Delta RT
14872	PredictSpectraFilter	MaxCosineSimilarity=0.5551:MaxCosineSimilarityRank=1	TRUE	0.1168	1	Spectral Similarity
14872	PredictRTFilter	PredictedRT=-1.20085597038269:RawPredictedRT=-1.15860962867737:CorrectedPredictedRT=-1.14963573217392:PredictedRTDiff=0.0422463417053223:PredictedRTDiffRaw=0.0422463417053223:MinRTDiffRank=1:CurrentRT=29.9309	TRUE	0.0391	1	Delta RT
14873	PredictSpectraFilter	MaxCosineSimilarity=0.4927:MaxCosineSimilarityRank=1	TRUE	2.6185	1	Spectral Similarity
14873	PredictRTFilter	PredictedRT=-1.31559228897095:RawPredictedRT=-1.15860962867737:CorrectedPredictedRT=-1.14963573217392:PredictedRTDiff=0.156982660293579:PredictedRTDiffRaw=0.156982660293579:MinRTDiffRank=1:CurrentRT=29.9326	TRUE	1.6507	1	Delta RT
14874	PredictSpectraFilter	MaxCosineSimilarity=0.1508:MaxCosineSimilarityRank=1	TRUE	0.1134	1	Spectral Similarity
14874	PredictRTFilter	PredictedRT=2.21556329727173:RawPredictedRT=-1.15860962867737:CorrectedPredictedRT=-1.14963573217392:PredictedRTDiff=3.3741729259491:PredictedRTDiffRaw=-3.3741729259491:MinRTDiffRank=1:CurrentRT=29.9342	TRUE	0.0328	1	Delta RT
14875	PredictSpectraFilter	MaxCosineSimilarity=0.1625:MaxCosineSimilarityRank=1	TRUE	2.5935	1	Spectral Similarity
14875	PredictRTFilter	PredictedRT=-0.838153719902039:RawPredictedRT=-1.15860962867737:CorrectedPredictedRT=-1.14963573217392:PredictedRTDiff=0.32045590877533:PredictedRTDiffRaw=-0.32045590877533:MinRTDiffRank=1:CurrentRT=29.9359	TRUE	1.3913	1	Delta RT
14876	PredictSpectraFilter	MaxCosineSimilarity=0.5063:MaxCosineSimilarityRank=1	TRUE	2.5263	1	Spectral Similarity
14876	PredictRTFilter	PredictedRT=-0.415009438991547:RawPredictedRT=-1.15860962867737:CorrectedPredictedRT=-1.14963573217392:PredictedRTDiff=0.743600189685822:PredictedRTDiffRaw=-0.743600189685822:MinRTDiffRank=1:CurrentRT=29.9376	TRUE	1.4901	1	Delta RT
14881	PredictSpectraFilter	MaxCosineSimilarity=0.9188:MaxCosineSimilarityRank=1	TRUE	0.1019	1	Spectral Similarity
14881	PredictRTFilter	PredictedRT=-1.24824380874634:RawPredictedRT=-1.15860962867737:CorrectedPredictedRT=-1.14963573217392:PredictedRTDiff=0.0896341800689697:PredictedRTDiffRaw=0.0896341800689697:MinRTDiffRank=1:CurrentRT=29.9478	TRUE	0.0355	1	Delta RT
14884	PredictSpectraFilter	MaxCosineSimilarity=0.2395:MaxCosineSimilarityRank=1	TRUE	0.2468	1	Spectral Similarity
14884	PredictRTFilter	PredictedRT=1.07060587406158:RawPredictedRT=-1.15860962867737:CorrectedPredictedRT=-1.14963573217392:PredictedRTDiff=2.22921550273895:PredictedRTDiffRaw=-2.22921550273895:MinRTDiffRank=1:CurrentRT=29.953	TRUE	0.0375	1	Delta RT
14885	PredictSpectraFilter	MaxCosineSimilarity=0.925:MaxCosineSimilarityRank=1	TRUE	0.1976	1	Spectral Similarity
14885	PredictRTFilter	PredictedRT=-1.16130137443542:RawPredictedRT=-1.15860962867737:CorrectedPredictedRT=-1.14963573217392:PredictedRTDiff=0.00269174575805664:PredictedRTDiffRaw=0.00269174575805664:MinRTDiffRank=1:CurrentRT=29.9547	TRUE	0.0347	1	Delta RT
14886	PredictSpectraFilter	MaxCosineSimilarity=0.3758:MaxCosineSimilarityRank=1	TRUE	5.4306	1	Spectral Similarity
14886	PredictRTFilter	PredictedRT=0.238818466663361:RawPredictedRT=-1.16085612773895:CorrectedPredictedRT=-1.15192839503288:PredictedRTDiff=1.39967459440231:PredictedRTDiffRaw=-1.39967459440231:MinRTDiffRank=1:CurrentRT=29.9564	TRUE	2.3574	1	Delta RT
14890	PredictSpectraFilter	MaxCosineSimilarity=0.1092:MaxCosineSimilarityRank=1	TRUE	4.1683	1	Spectral Similarity
14890	PredictRTFilter	PredictedRT=-1.72087097167969:RawPredictedRT=-1.16085612773895:CorrectedPredictedRT=-1.15192839503288:PredictedRTDiff=0.560014843940735:PredictedRTDiffRaw=0.560014843940735:MinRTDiffRank=1:CurrentRT=29.9634	TRUE	1.6529	1	Delta RT
14892	PredictSpectraFilter	MaxCosineSimilarity=0.8312:MaxCosineSimilarityRank=1	TRUE	0.1536	1	Spectral Similarity
14892	PredictRTFilter	PredictedRT=-1.15680837631226:RawPredictedRT=-1.16085612773895:CorrectedPredictedRT=-1.15192839503288:PredictedRTDiff=0.00404775142669678:PredictedRTDiffRaw=-0.00404775142669678:MinRTDiffRank=1:CurrentRT=29.9681	TRUE	0.0367	1	Delta RT
14893	PredictSpectraFilter	MaxCosineSimilarity=0.3118:MaxCosineSimilarityRank=1	TRUE	2.6382	1	Spectral Similarity
14893	PredictRTFilter	PredictedRT=-1.07859194278717:RawPredictedRT=-1.15860962867737:CorrectedPredictedRT=-1.14972805976868:PredictedRTDiff=0.0800176858901978:PredictedRTDiffRaw=-0.0800176858901978:MinRTDiffRank=1:CurrentRT=29.9698	TRUE	1.5822	1	Delta RT
14894	PredictSpectraFilter	MaxCosineSimilarity=0.4105:MaxCosineSimilarityRank=1	TRUE	0.1782	1	Spectral Similarity
14894	PredictRTFilter	PredictedRT=2.02769541740417:RawPredictedRT=-1.15860962867737:CorrectedPredictedRT=-1.14972805976868:PredictedRTDiff=3.18630504608154:PredictedRTDiffRaw=-3.18630504608154:MinRTDiffRank=1:CurrentRT=29.9715	TRUE	0.0336	1	Delta RT
14898	PredictSpectraFilter	MaxCosineSimilarity=0.0832:MaxCosineSimilarityRank=1	TRUE	2.6568	1	Spectral Similarity
14898	PredictRTFilter	PredictedRT=0.880903720855713:RawPredictedRT=-1.15860962867737:CorrectedPredictedRT=-1.14972805976868:PredictedRTDiff=2.03951334953308:PredictedRTDiffRaw=-2.03951334953308:MinRTDiffRank=1:CurrentRT=29.9786	TRUE	1.4332	1	Delta RT
14899	PredictSpectraFilter	MaxCosineSimilarity=0.0279:MaxCosineSimilarityRank=1	TRUE	2.7488	1	Spectral Similarity
14899	PredictRTFilter	PredictedRT=-2.03414154052734:RawPredictedRT=-1.15860962867737:CorrectedPredictedRT=-1.14972805976868:PredictedRTDiff=0.875531911849976:PredictedRTDiffRaw=0.875531911849976:MinRTDiffRank=1:CurrentRT=29.9804	TRUE	2.3238	1	Delta RT
14900	PredictSpectraFilter	MaxCosineSimilarity=0.6723:MaxCosineSimilarityRank=1	TRUE	0.1165	1	Spectral Similarity
14900	PredictRTFilter	PredictedRT=-1.08859169483185:RawPredictedRT=-1.15860962867737:CorrectedPredictedRT=-1.14972805976868:PredictedRTDiff=0.07001793384552:PredictedRTDiffRaw=-0.07001793384552:MinRTDiffRank=1:CurrentRT=29.9823	TRUE	0.0347	1	Delta RT
14903	PredictSpectraFilter	MaxCosineSimilarity=0.9155:MaxCosineSimilarityRank=1	TRUE	0.1044	1	Spectral Similarity
14903	PredictRTFilter	PredictedRT=-1.24824380874634:RawPredictedRT=-1.15860962867737:CorrectedPredictedRT=-1.1496818959713:PredictedRTDiff=0.0896341800689697:PredictedRTDiffRaw=0.0896341800689697:MinRTDiffRank=1:CurrentRT=29.9888	TRUE	0.042	1	Delta RT
14905	PredictSpectraFilter	MaxCosineSimilarity=0.0201:MaxCosineSimilarityRank=1	TRUE	2.7314	1	Spectral Similarity
14905	PredictRTFilter	PredictedRT=-0.615562915802002:RawPredictedRT=-1.16085612773895:CorrectedPredictedRT=-1.15197455883026:PredictedRTDiff=0.545293211936951:PredictedRTDiffRaw=-0.545293211936951:MinRTDiffRank=1:CurrentRT=29.9921	TRUE	7.9933	1	Delta RT
14906	PredictSpectraFilter	MaxCosineSimilarity=0.8421:MaxCosineSimilarityRank=1	TRUE	2.5962	1	Spectral Similarity
14906	PredictRTFilter	PredictedRT=-1.11587834358215:RawPredictedRT=-1.16085612773895:CorrectedPredictedRT=-1.15197455883026:PredictedRTDiff=0.0449777841567993:PredictedRTDiffRaw=-0.0449777841567993:MinRTDiffRank=1:CurrentRT=29.9938	TRUE	1.4983	1	Delta RT
14907	PredictSpectraFilter	MaxCosineSimilarity=0.5008:MaxCosineSimilarityRank=1	TRUE	0.1441	1	Spectral Similarity
14907	PredictRTFilter	PredictedRT=-1.31559228897095:RawPredictedRT=-1.16085612773895:CorrectedPredictedRT=-1.15192839503288:PredictedRTDiff=0.154736161231995:PredictedRTDiffRaw=0.154736161231995:MinRTDiffRank=1:CurrentRT=29.9957	TRUE	0.0377	1	Delta RT
14908	PredictSpectraFilter	MaxCosineSimilarity=0.0623:MaxCosineSimilarityRank=1	TRUE	0.1778	1	Spectral Similarity
14908	PredictRTFilter	PredictedRT=-0.41054755449295:RawPredictedRT=-1.16085612773895:CorrectedPredictedRT=-1.15192839503288:PredictedRTDiff=0.750308573246002:PredictedRTDiffRaw=-0.750308573246002:MinRTDiffRank=1:CurrentRT=29.9976	TRUE	0.0365	1	Delta RT
14910	PredictSpectraFilter	MaxCosineSimilarity=-0.0008:MaxCosineSimilarityRank=1	TRUE	2.7913	1	Spectral Similarity
14910	PredictRTFilter	PredictedRT=-0.489302217960358:RawPredictedRT=-1.16085612773895:CorrectedPredictedRT=-1.15192839503288:PredictedRTDiff=0.671553909778595:PredictedRTDiffRaw=-0.671553909778595:MinRTDiffRank=1:CurrentRT=30.0013	TRUE	2.3407	1	Delta RT
14912	PredictSpectraFilter	MaxCosineSimilarity=0.3068:MaxCosineSimilarityRank=1	TRUE	2.6525	1	Spectral Similarity
14912	PredictRTFilter	PredictedRT=-0.816225230693817:RawPredictedRT=-1.16085612773895:CorrectedPredictedRT=-1.15192839503288:PredictedRTDiff=0.344630897045135:PredictedRTDiffRaw=-0.344630897045135:MinRTDiffRank=1:CurrentRT=30.0049	TRUE	2.3394	1	Delta RT
14914	PredictSpectraFilter	MaxCosineSimilarity=0.3294:MaxCosineSimilarityRank=1	TRUE	0.1471	1	Spectral Similarity
14914	PredictRTFilter	PredictedRT=-1.07859194278717:RawPredictedRT=-1.16085612773895:CorrectedPredictedRT=-1.15192839503288:PredictedRTDiff=0.0822641849517822:PredictedRTDiffRaw=-0.0822641849517822:MinRTDiffRank=1:CurrentRT=30.0096	TRUE	0.0393	1	Delta RT
14915	PredictSpectraFilter	MaxCosineSimilarity=0.8262:MaxCosineSimilarityRank=1	TRUE	0.1358	1	Spectral Similarity
14915	PredictRTFilter	PredictedRT=-1.15680837631226:RawPredictedRT=-1.16085612773895:CorrectedPredictedRT=-1.15192839503288:PredictedRTDiff=0.00404775142669678:PredictedRTDiffRaw=-0.00404775142669678:MinRTDiffRank=1:CurrentRT=30.0113	TRUE	0.0369	1	Delta RT
14916	PredictSpectraFilter	MaxCosineSimilarity=0.4014:MaxCosineSimilarityRank=1	TRUE	0.1564	1	Spectral Similarity
14916	PredictRTFilter	PredictedRT=0.238818466663361:RawPredictedRT=-1.16085612773895:CorrectedPredictedRT=-1.15197455883026:PredictedRTDiff=1.39967459440231:PredictedRTDiffRaw=-1.39967459440231:MinRTDiffRank=1:CurrentRT=30.013	TRUE	0.0407	1	Delta RT
14917	PredictSpectraFilter	MaxCosineSimilarity=0.0864:MaxCosineSimilarityRank=1	TRUE	2.7369	1	Spectral Similarity
14917	PredictRTFilter	PredictedRT=0.151025325059891:RawPredictedRT=-1.16085612773895:CorrectedPredictedRT=-1.15197455883026:PredictedRTDiff=1.31188145279884:PredictedRTDiffRaw=-1.31188145279884:MinRTDiffRank=1:CurrentRT=30.0146	TRUE	1.5202	1	Delta RT
14918	PredictSpectraFilter	MaxCosineSimilarity=0.085:MaxCosineSimilarityRank=1	TRUE	2.7752	1	Spectral Similarity
14918	PredictRTFilter	PredictedRT=-1.10653567314148:RawPredictedRT=-1.16085612773895:CorrectedPredictedRT=-1.15197455883026:PredictedRTDiff=0.0543204545974731:PredictedRTDiffRaw=-0.0543204545974731:MinRTDiffRank=1:CurrentRT=30.0163	TRUE	1.6618	1	Delta RT
14919	PredictSpectraFilter	MaxCosineSimilarity=0.2415:MaxCosineSimilarityRank=1	TRUE	2.8439	1	Spectral Similarity
14919	PredictRTFilter	PredictedRT=-0.737046360969543:RawPredictedRT=-1.16085612773895:CorrectedPredictedRT=-1.15197455883026:PredictedRTDiff=0.423809766769409:PredictedRTDiffRaw=-0.423809766769409:MinRTDiffRank=1:CurrentRT=30.0182	TRUE	2.0476	1	Delta RT
14920	PredictSpectraFilter	MaxCosineSimilarity=0.1058:MaxCosineSimilarityRank=1	TRUE	0.1148	1	Spectral Similarity
14920	PredictRTFilter	PredictedRT=-1.72087097167969:RawPredictedRT=-1.16085612773895:CorrectedPredictedRT=-1.15197455883026:PredictedRTDiff=0.560014843940735:PredictedRTDiffRaw=0.560014843940735:MinRTDiffRank=1:CurrentRT=30.0201	TRUE	0.0362	1	Delta RT
14921	PredictSpectraFilter	MaxCosineSimilarity=0.2292:MaxCosineSimilarityRank=1	TRUE	2.7475	1	Spectral Similarity
14921	PredictRTFilter	PredictedRT=-1.17401027679443:RawPredictedRT=-1.16085612773895:CorrectedPredictedRT=-1.15197455883026:PredictedRTDiff=0.013154149055481:PredictedRTDiffRaw=0.013154149055481:MinRTDiffRank=1:CurrentRT=30.0219	TRUE	35.1693	1	Delta RT
14922	PredictSpectraFilter	MaxCosineSimilarity=0.4243:MaxCosineSimilarityRank=1	TRUE	2.7332	1	Spectral Similarity
14922	PredictRTFilter	PredictedRT=0.188286006450653:RawPredictedRT=-1.16085612773895:CorrectedPredictedRT=-1.15197455883026:PredictedRTDiff=1.34914213418961:PredictedRTDiffRaw=-1.34914213418961:MinRTDiffRank=1:CurrentRT=30.0236	TRUE	2.3764	1	Delta RT
14923	PredictSpectraFilter	MaxCosineSimilarity=0.0893:MaxCosineSimilarityRank=1	TRUE	4.042	1	Spectral Similarity
14923	PredictRTFilter	PredictedRT=-0.0719034224748611:RawPredictedRT=-1.16085612773895:CorrectedPredictedRT=-1.15197455883026:PredictedRTDiff=1.08895270526409:PredictedRTDiffRaw=-1.08895270526409:MinRTDiffRank=1:CurrentRT=30.0253	TRUE	1.5124	1	Delta RT
14925	PredictSpectraFilter	MaxCosineSimilarity=0.9191:MaxCosineSimilarityRank=1	TRUE	0.1145	1	Spectral Similarity
14925	PredictRTFilter	PredictedRT=-1.24824380874634:RawPredictedRT=-1.16085612773895:CorrectedPredictedRT=-1.15197455883026:PredictedRTDiff=0.0873876810073853:PredictedRTDiffRaw=0.0873876810073853:MinRTDiffRank=1:CurrentRT=30.0299	TRUE	0.0348	1	Delta RT
14927	PredictSpectraFilter	MaxCosineSimilarity=0.0705:MaxCosineSimilarityRank=1	TRUE	4.0219	1	Spectral Similarity
14927	PredictRTFilter	PredictedRT=1.38544964790344:RawPredictedRT=-1.16085612773895:CorrectedPredictedRT=-1.15202343463898:PredictedRTDiff=2.5463057756424:PredictedRTDiffRaw=-2.5463057756424:MinRTDiffRank=1:CurrentRT=30.0333	TRUE	1.3966	1	Delta RT
14928	PredictSpectraFilter	MaxCosineSimilarity=0.679:MaxCosineSimilarityRank=1	TRUE	4.1013	1	Spectral Similarity
14928	PredictRTFilter	PredictedRT=-1.12994766235352:RawPredictedRT=-1.16085612773895:CorrectedPredictedRT=-1.15202343463898:PredictedRTDiff=0.030908465385437:PredictedRTDiffRaw=-0.030908465385437:MinRTDiffRank=1:CurrentRT=30.035	TRUE	1.4978	1	Delta RT
14929	PredictSpectraFilter	MaxCosineSimilarity=0.0848:MaxCosineSimilarityRank=1	TRUE	4.0035	1	Spectral Similarity
14929	PredictRTFilter	PredictedRT=0.77703869342804:RawPredictedRT=-1.16085612773895:CorrectedPredictedRT=-1.15197455883026:PredictedRTDiff=1.93789482116699:PredictedRTDiffRaw=-1.93789482116699:MinRTDiffRank=1:CurrentRT=30.0368	TRUE	1.4081	1	Delta RT
14930	PredictSpectraFilter	MaxCosineSimilarity=0.8225:MaxCosineSimilarityRank=1	TRUE	5.883	1	Spectral Similarity
14930	PredictRTFilter	PredictedRT=-0.911698997020721:RawPredictedRT=-1.16085612773895:CorrectedPredictedRT=-1.15197455883026:PredictedRTDiff=0.249157130718231:PredictedRTDiffRaw=-0.249157130718231:MinRTDiffRank=1:CurrentRT=30.0387	TRUE	1.4872	1	Delta RT
14931	PredictSpectraFilter	MaxCosineSimilarity=0.0874:MaxCosineSimilarityRank=1	TRUE	2.5646	1	Spectral Similarity
14931	PredictRTFilter	PredictedRT=1.18842899799347:RawPredictedRT=-1.16085612773895:CorrectedPredictedRT=-1.15197455883026:PredictedRTDiff=2.34928512573242:PredictedRTDiffRaw=-2.34928512573242:MinRTDiffRank=1:CurrentRT=30.0403	TRUE	1.5293	1	Delta RT
14932	PredictSpectraFilter	MaxCosineSimilarity=0.6826:MaxCosineSimilarityRank=1	TRUE	4.6068	1	Spectral Similarity
14932	PredictRTFilter	PredictedRT=-1.17576360702515:RawPredictedRT=-1.16085612773895:CorrectedPredictedRT=-1.15197455883026:PredictedRTDiff=0.0149074792861938:PredictedRTDiffRaw=0.0149074792861938:MinRTDiffRank=1:CurrentRT=30.0422	TRUE	1.6371	1	Delta RT
14934	PredictSpectraFilter	MaxCosineSimilarity=0.1007:MaxCosineSimilarityRank=1	TRUE	6.2015	1	Spectral Similarity
14934	PredictRTFilter	PredictedRT=-1.09396529197693:RawPredictedRT=-1.16085612773895:CorrectedPredictedRT=-1.15202343463898:PredictedRTDiff=0.0668908357620239:PredictedRTDiffRaw=-0.0668908357620239:MinRTDiffRank=1:CurrentRT=30.0457	TRUE	17.5632	1	Delta RT
14936	PredictSpectraFilter	MaxCosineSimilarity=0.1478:MaxCosineSimilarityRank=1	TRUE	4.3096	1	Spectral Similarity
14936	PredictRTFilter	PredictedRT=-1.36156249046326:RawPredictedRT=-1.16085612773895:CorrectedPredictedRT=-1.15202343463898:PredictedRTDiff=0.200706362724304:PredictedRTDiffRaw=0.200706362724304:MinRTDiffRank=1:CurrentRT=30.0504	TRUE	1.6947	1	Delta RT
14937	PredictSpectraFilter	MaxCosineSimilarity=0.2374:MaxCosineSimilarityRank=1	TRUE	0.1819	1	Spectral Similarity
14937	PredictRTFilter	PredictedRT=-1.18722009658813:RawPredictedRT=-1.16085612773895:CorrectedPredictedRT=-1.15202343463898:PredictedRTDiff=0.0263639688491821:PredictedRTDiffRaw=0.0263639688491821:MinRTDiffRank=1:CurrentRT=30.0523	TRUE	0.0357	1	Delta RT
14938	PredictSpectraFilter	MaxCosineSimilarity=0.0796:MaxCosineSimilarityRank=1	TRUE	2.7792	1	Spectral Similarity
14938	PredictRTFilter	PredictedRT=0.0296312719583511:RawPredictedRT=-1.16085612773895:CorrectedPredictedRT=-1.15202343463898:PredictedRTDiff=1.1904873996973:PredictedRTDiffRaw=-1.1904873996973:MinRTDiffRank=1:CurrentRT=30.0539	TRUE	17.0535	1	Delta RT
14939	PredictSpectraFilter	MaxCosineSimilarity=0.0689:MaxCosineSimilarityRank=1	TRUE	2.6088	1	Spectral Similarity
14939	PredictRTFilter	PredictedRT=0.294189929962158:RawPredictedRT=-1.16085612773895:CorrectedPredictedRT=-1.15202343463898:PredictedRTDiff=1.45504605770111:PredictedRTDiffRaw=-1.45504605770111:MinRTDiffRank=1:CurrentRT=30.0558	TRUE	15.133	1	Delta RT
14940	PredictSpectraFilter	MaxCosineSimilarity=0.7035:MaxCosineSimilarityRank=1	TRUE	4.0936	1	Spectral Similarity
14940	PredictRTFilter	PredictedRT=-0.374423325061798:RawPredictedRT=-1.16085612773895:CorrectedPredictedRT=-1.15202343463898:PredictedRTDiff=0.786432802677155:PredictedRTDiffRaw=-0.786432802677155:MinRTDiffRank=1:CurrentRT=30.0575	TRUE	1.2981	1	Delta RT
14941	PredictSpectraFilter	MaxCosineSimilarity=0.5078:MaxCosineSimilarityRank=1	TRUE	0.1121	1	Spectral Similarity
14941	PredictRTFilter	PredictedRT=-1.15622937679291:RawPredictedRT=-1.16085612773895:CorrectedPredictedRT=-1.15197455883026:PredictedRTDiff=0.00462675094604492:PredictedRTDiffRaw=-0.00462675094604492:MinRTDiffRank=1:CurrentRT=30.0591	TRUE	0.0449	1	Delta RT
14942	PredictSpectraFilter	MaxCosineSimilarity=0.4033:MaxCosineSimilarityRank=1	TRUE	24.6888	1	Spectral Similarity
14942	PredictRTFilter	PredictedRT=-0.915361881256104:RawPredictedRT=-1.16085612773895:CorrectedPredictedRT=-1.15197455883026:PredictedRTDiff=0.245494246482849:PredictedRTDiffRaw=-0.245494246482849:MinRTDiffRank=1:CurrentRT=30.061	TRUE	2.1142	1	Delta RT
14945	PredictSpectraFilter	MaxCosineSimilarity=0.1184:MaxCosineSimilarityRank=1	TRUE	2.6692	1	Spectral Similarity
14945	PredictRTFilter	PredictedRT=-0.157166749238968:RawPredictedRT=-1.16085612773895:CorrectedPredictedRT=-1.15197455883026:PredictedRTDiff=1.00368937849998:PredictedRTDiffRaw=-1.00368937849998:MinRTDiffRank=1:CurrentRT=30.0664	TRUE	1.6281	1	Delta RT
14947	PredictSpectraFilter	MaxCosineSimilarity=0.2693:MaxCosineSimilarityRank=1	TRUE	2.5555	1	Spectral Similarity
14947	PredictRTFilter	PredictedRT=-1.57225513458252:RawPredictedRT=-1.16085612773895:CorrectedPredictedRT=-1.15197455883026:PredictedRTDiff=0.411399006843567:PredictedRTDiffRaw=0.411399006843567:MinRTDiffRank=1:CurrentRT=30.071	TRUE	18.6965	1	Delta RT
14948	PredictSpectraFilter	MaxCosineSimilarity=0.3798:MaxCosineSimilarityRank=1	TRUE	0.1762	1	Spectral Similarity
14948	PredictRTFilter	PredictedRT=0.238818466663361:RawPredictedRT=-1.16085612773895:CorrectedPredictedRT=-1.15197455883026:PredictedRTDiff=1.39967459440231:PredictedRTDiffRaw=-1.39967459440231:MinRTDiffRank=1:CurrentRT=30.0727	TRUE	0.0357	1	Delta RT
14949	PredictSpectraFilter	MaxCosineSimilarity=0.1989:MaxCosineSimilarityRank=1	TRUE	0.2233	1	Spectral Similarity
14949	PredictRTFilter	PredictedRT=-0.856916666030884:RawPredictedRT=-1.16085612773895:CorrectedPredictedRT=-1.15197455883026:PredictedRTDiff=0.303939461708069:PredictedRTDiffRaw=-0.303939461708069:MinRTDiffRank=1:CurrentRT=30.0746	TRUE	0.0367	1	Delta RT
14951	PredictSpectraFilter	MaxCosineSimilarity=-0.0009:MaxCosineSimilarityRank=1	TRUE	0.144	1	Spectral Similarity
14951	PredictRTFilter	PredictedRT=-0.489302217960358:RawPredictedRT=-1.16085612773895:CorrectedPredictedRT=-1.15197455883026:PredictedRTDiff=0.671553909778595:PredictedRTDiffRaw=-0.671553909778595:MinRTDiffRank=1:CurrentRT=30.0779	TRUE	0.0345	1	Delta RT
14952	PredictSpectraFilter	MaxCosineSimilarity=0.9086:MaxCosineSimilarityRank=1	TRUE	0.1388	1	Spectral Similarity
14952	PredictRTFilter	PredictedRT=-1.16130137443542:RawPredictedRT=-1.16085612773895:CorrectedPredictedRT=-1.15197455883026:PredictedRTDiff=0.000445246696472168:PredictedRTDiffRaw=0.000445246696472168:MinRTDiffRank=1:CurrentRT=30.0796	TRUE	0.0338	1	Delta RT
14954	PredictSpectraFilter	MaxCosineSimilarity=0.1064:MaxCosineSimilarityRank=1	TRUE	0.1021	1	Spectral Similarity
14954	PredictRTFilter	PredictedRT=-1.72087097167969:RawPredictedRT=-1.16130137443542:CorrectedPredictedRT=-1.15246868133545:PredictedRTDiff=0.559569597244263:PredictedRTDiffRaw=0.559569597244263:MinRTDiffRank=1:CurrentRT=30.0831	TRUE	0.0376	1	Delta RT
14956	PredictSpectraFilter	MaxCosineSimilarity=0.7406:MaxCosineSimilarityRank=1	TRUE	3.4599	1	Spectral Similarity
14956	PredictRTFilter	PredictedRT=-1.15502142906189:RawPredictedRT=-1.16130137443542:CorrectedPredictedRT=-1.15246868133545:PredictedRTDiff=0.00627994537353516:PredictedRTDiffRaw=-0.00627994537353516:MinRTDiffRank=1:CurrentRT=30.0866	TRUE	14.3997	1	Delta RT
14958	PredictSpectraFilter	MaxCosineSimilarity=0.1582:MaxCosineSimilarityRank=1	TRUE	0.1472	1	Spectral Similarity
14958	PredictRTFilter	PredictedRT=-1.36156249046326:RawPredictedRT=-1.16085612773895:CorrectedPredictedRT=-1.15207231044769:PredictedRTDiff=0.200706362724304:PredictedRTDiffRaw=0.200706362724304:MinRTDiffRank=1:CurrentRT=30.0913	TRUE	0.0416	1	Delta RT
14959	PredictSpectraFilter	MaxCosineSimilarity=0.7083:MaxCosineSimilarityRank=1	TRUE	0.1409	1	Spectral Similarity
14959	PredictRTFilter	PredictedRT=-1.12994766235352:RawPredictedRT=-1.16085612773895:CorrectedPredictedRT=-1.15207231044769:PredictedRTDiff=0.030908465385437:PredictedRTDiffRaw=-0.030908465385437:MinRTDiffRank=1:CurrentRT=30.093	TRUE	0.0357	1	Delta RT
14960	PredictSpectraFilter	MaxCosineSimilarity=0.0117:MaxCosineSimilarityRank=1	TRUE	2.8495	1	Spectral Similarity
14960	PredictRTFilter	PredictedRT=-0.056245356798172:RawPredictedRT=-1.15860962867737:CorrectedPredictedRT=-1.14977693557739:PredictedRTDiff=1.1023642718792:PredictedRTDiffRaw=-1.1023642718792:MinRTDiffRank=1:CurrentRT=30.0947	TRUE	1.4861	1	Delta RT
14961	PredictSpectraFilter	MaxCosineSimilarity=0.6952:MaxCosineSimilarityRank=1	TRUE	2.6	1	Spectral Similarity
14961	PredictRTFilter	PredictedRT=-1.16580235958099:RawPredictedRT=-1.15860962867737:CorrectedPredictedRT=-1.14977693557739:PredictedRTDiff=0.00719273090362549:PredictedRTDiffRaw=0.00719273090362549:MinRTDiffRank=1:CurrentRT=30.0963	TRUE	1.6608	1	Delta RT
14962	PredictSpectraFilter	MaxCosineSimilarity=0.6154:MaxCosineSimilarityRank=1	TRUE	2.5984	1	Spectral Similarity
14962	PredictRTFilter	PredictedRT=-1.72319066524506:RawPredictedRT=-1.16085612773895:CorrectedPredictedRT=-1.15207231044769:PredictedRTDiff=0.562334537506104:PredictedRTDiffRaw=0.562334537506104:MinRTDiffRank=1:CurrentRT=30.098	TRUE	1.5997	1	Delta RT
14963	PredictSpectraFilter	MaxCosineSimilarity=0.9594:MaxCosineSimilarityRank=1	TRUE	2.5473	1	Spectral Similarity
14963	PredictRTFilter	PredictedRT=-1.23136019706726:RawPredictedRT=-1.16130137443542:CorrectedPredictedRT=-1.15252235531807:PredictedRTDiff=0.0700588226318359:PredictedRTDiffRaw=0.0700588226318359:MinRTDiffRank=1:CurrentRT=30.0999	TRUE	1.4426	1	Delta RT
14964	PredictSpectraFilter	MaxCosineSimilarity=0.7013:MaxCosineSimilarityRank=1	TRUE	2.5649	1	Spectral Similarity
14964	PredictRTFilter	PredictedRT=-1.17456793785095:RawPredictedRT=-1.16130137443542:CorrectedPredictedRT=-1.15252715349197:PredictedRTDiff=0.0132665634155273:PredictedRTDiffRaw=0.0132665634155273:MinRTDiffRank=1:CurrentRT=30.1018	TRUE	2.3064	1	Delta RT
14966	PredictSpectraFilter	MaxCosineSimilarity=0.3289:MaxCosineSimilarityRank=1	TRUE	2.6188	1	Spectral Similarity
14966	PredictRTFilter	PredictedRT=-1.2665137052536:RawPredictedRT=-1.16130137443542:CorrectedPredictedRT=-1.15254947543144:PredictedRTDiff=0.105212330818176:PredictedRTDiffRaw=0.105212330818176:MinRTDiffRank=1:CurrentRT=30.1053	TRUE	2.32	1	Delta RT
14967	PredictSpectraFilter	MaxCosineSimilarity=0.0479:MaxCosineSimilarityRank=1	TRUE	2.812	1	Spectral Similarity
14967	PredictRTFilter	PredictedRT=1.63207542896271:RawPredictedRT=-1.16130137443542:CorrectedPredictedRT=-1.15254947543144:PredictedRTDiff=2.79337680339813:PredictedRTDiffRaw=-2.79337680339813:MinRTDiffRank=1:CurrentRT=30.1072	TRUE	9.7526	1	Delta RT
14970	PredictSpectraFilter	MaxCosineSimilarity=0.6981:MaxCosineSimilarityRank=1	TRUE	0.1599	1	Spectral Similarity
14970	PredictRTFilter	PredictedRT=-0.374423325061798:RawPredictedRT=-1.16130137443542:CorrectedPredictedRT=-1.15254947543144:PredictedRTDiff=0.786878049373627:PredictedRTDiffRaw=-0.786878049373627:MinRTDiffRank=1:CurrentRT=30.1136	TRUE	0.0357	1	Delta RT
14971	PredictSpectraFilter	MaxCosineSimilarity=0.5059:MaxCosineSimilarityRank=1	TRUE	0.0975	1	Spectral Similarity
14971	PredictRTFilter	PredictedRT=-1.15622937679291:RawPredictedRT=-1.16130137443542:CorrectedPredictedRT=-1.15252715349197:PredictedRTDiff=0.00507199764251709:PredictedRTDiffRaw=-0.00507199764251709:MinRTDiffRank=1:CurrentRT=30.1152	TRUE	0.0455	1	Delta RT
14972	PredictSpectraFilter	MaxCosineSimilarity=0.2244:MaxCosineSimilarityRank=1	TRUE	2.6373	1	Spectral Similarity
14972	PredictRTFilter	PredictedRT=1.67163610458374:RawPredictedRT=-1.16130137443542:CorrectedPredictedRT=-1.15252715349197:PredictedRTDiff=2.83293747901917:PredictedRTDiffRaw=-2.83293747901917:MinRTDiffRank=1:CurrentRT=30.1169	TRUE	1.6803	1	Delta RT
14973	PredictSpectraFilter	MaxCosineSimilarity=0.2601:MaxCosineSimilarityRank=1	TRUE	0.1742	1	Spectral Similarity
14973	PredictRTFilter	PredictedRT=-1.57225513458252:RawPredictedRT=-1.16130137443542:CorrectedPredictedRT=-1.15252715349197:PredictedRTDiff=0.410953760147095:PredictedRTDiffRaw=0.410953760147095:MinRTDiffRank=1:CurrentRT=30.1186	TRUE	0.037	1	Delta RT
14975	PredictSpectraFilter	MaxCosineSimilarity=0.2991:MaxCosineSimilarityRank=1	TRUE	2.6599	1	Spectral Similarity
14975	PredictRTFilter	PredictedRT=0.99172568321228:RawPredictedRT=-1.16130137443542:CorrectedPredictedRT=-1.15252715349197:PredictedRTDiff=2.15302705764771:PredictedRTDiffRaw=-2.15302705764771:MinRTDiffRank=1:CurrentRT=30.1223	TRUE	2.2297	1	Delta RT
14977	PredictSpectraFilter	MaxCosineSimilarity=0.9547:MaxCosineSimilarityRank=1	TRUE	6.1562	1	Spectral Similarity
14977	PredictRTFilter	PredictedRT=-1.13709843158722:RawPredictedRT=-1.16130137443542:CorrectedPredictedRT=-1.15252715349197:PredictedRTDiff=0.0242029428482056:PredictedRTDiffRaw=-0.0242029428482056:MinRTDiffRank=1:CurrentRT=30.1258	TRUE	1.5651	1	Delta RT
14978	PredictSpectraFilter	MaxCosineSimilarity=0.1604:MaxCosineSimilarityRank=1	TRUE	0.1526	1	Spectral Similarity
14978	PredictRTFilter	PredictedRT=-0.648289442062378:RawPredictedRT=-1.15905487537384:CorrectedPredictedRT=-1.15027585625648:PredictedRTDiff=0.510765433311462:PredictedRTDiffRaw=-0.510765433311462:MinRTDiffRank=1:CurrentRT=30.1277	TRUE	0.0454	1	Delta RT
14980	PredictSpectraFilter	MaxCosineSimilarity=0.3579:MaxCosineSimilarityRank=1	TRUE	3.0069	1	Spectral Similarity
14980	PredictRTFilter	PredictedRT=-0.128928169608116:RawPredictedRT=-1.15905487537384:CorrectedPredictedRT=-1.15027585625648:PredictedRTDiff=1.03012670576572:PredictedRTDiffRaw=-1.03012670576572:MinRTDiffRank=1:CurrentRT=30.1323	TRUE	1.5489	1	Delta RT
14981	PredictSpectraFilter	MaxCosineSimilarity=0.1448:MaxCosineSimilarityRank=1	TRUE	0.1774	1	Spectral Similarity
14981	PredictRTFilter	PredictedRT=-1.36156249046326:RawPredictedRT=-1.15905487537384:CorrectedPredictedRT=-1.15027585625648:PredictedRTDiff=0.202507615089417:PredictedRTDiffRaw=0.202507615089417:MinRTDiffRank=1:CurrentRT=30.134	TRUE	0.0346	1	Delta RT
14982	PredictSpectraFilter	MaxCosineSimilarity=0.2174:MaxCosineSimilarityRank=1	TRUE	2.8386	1	Spectral Similarity
14982	PredictRTFilter	PredictedRT=-1.11352801322937:RawPredictedRT=-1.15905487537384:CorrectedPredictedRT=-1.15027585625648:PredictedRTDiff=0.0455268621444702:PredictedRTDiffRaw=-0.0455268621444702:MinRTDiffRank=1:CurrentRT=30.1357	TRUE	0.0438	1	Delta RT
14984	PredictSpectraFilter	MaxCosineSimilarity=-0.0011:MaxCosineSimilarityRank=1	TRUE	0.1536	1	Spectral Similarity
14984	PredictRTFilter	PredictedRT=-0.489302217960358:RawPredictedRT=-1.15905487537384:CorrectedPredictedRT=-1.15027585625648:PredictedRTDiff=0.669752657413483:PredictedRTDiffRaw=-0.669752657413483:MinRTDiffRank=1:CurrentRT=30.1394	TRUE	0.0352	1	Delta RT
14985	PredictSpectraFilter	MaxCosineSimilarity=0.7365:MaxCosineSimilarityRank=1	TRUE	4.3386	1	Spectral Similarity
14985	PredictRTFilter	PredictedRT=-1.11901235580444:RawPredictedRT=-1.15905487537384:CorrectedPredictedRT=-1.15027585625648:PredictedRTDiff=0.040042519569397:PredictedRTDiffRaw=-0.040042519569397:MinRTDiffRank=1:CurrentRT=30.1411	TRUE	1.5607	1	Delta RT
14986	PredictSpectraFilter	MaxCosineSimilarity=0.7431:MaxCosineSimilarityRank=1	TRUE	0.1686	1	Spectral Similarity
14986	PredictRTFilter	PredictedRT=-1.15502142906189:RawPredictedRT=-1.15680837631226:CorrectedPredictedRT=-1.148024559021:PredictedRTDiff=0.00178694725036621:PredictedRTDiffRaw=-0.00178694725036621:MinRTDiffRank=1:CurrentRT=30.1429	TRUE	0.0429	1	Delta RT
14989	PredictSpectraFilter	MaxCosineSimilarity=0.084:MaxCosineSimilarityRank=1	TRUE	7.3682	1	Spectral Similarity
14989	PredictRTFilter	PredictedRT=0.117211610078812:RawPredictedRT=-1.15680837631226:CorrectedPredictedRT=-1.1480293571949:PredictedRTDiff=1.27401998639107:PredictedRTDiffRaw=-1.27401998639107:MinRTDiffRank=1:CurrentRT=30.1485	TRUE	2.8798	1	Delta RT
14992	PredictSpectraFilter	MaxCosineSimilarity=0.6946:MaxCosineSimilarityRank=1	TRUE	0.1605	1	Spectral Similarity
14992	PredictRTFilter	PredictedRT=-0.374423325061798:RawPredictedRT=-1.15680837631226:CorrectedPredictedRT=-1.1480293571949:PredictedRTDiff=0.782385051250458:PredictedRTDiffRaw=-0.782385051250458:MinRTDiffRank=1:CurrentRT=30.1548	TRUE	0.0378	1	Delta RT
14994	PredictSpectraFilter	MaxCosineSimilarity=0.0014:MaxCosineSimilarityRank=1	TRUE	4.1662	1	Spectral Similarity
14994	PredictRTFilter	PredictedRT=1.73515295982361:RawPredictedRT=-1.15680837631226:CorrectedPredictedRT=-1.148024559021:PredictedRTDiff=2.89196133613586:PredictedRTDiffRaw=-2.89196133613586:MinRTDiffRank=1:CurrentRT=30.1582	TRUE	2.6238	1	Delta RT
14995	PredictSpectraFilter	MaxCosineSimilarity=0.0138:MaxCosineSimilarityRank=1	TRUE	4.3686	1	Spectral Similarity
14995	PredictRTFilter	PredictedRT=-0.579526126384735:RawPredictedRT=-1.15680837631226:CorrectedPredictedRT=-1.148024559021:PredictedRTDiff=0.577282249927521:PredictedRTDiffRaw=-0.577282249927521:MinRTDiffRank=1:CurrentRT=30.1598	TRUE	1.6948	1	Delta RT
14996	PredictSpectraFilter	MaxCosineSimilarity=0.1714:MaxCosineSimilarityRank=1	TRUE	2.827	1	Spectral Similarity
14996	PredictRTFilter	PredictedRT=-0.0216193720698357:RawPredictedRT=-1.15680837631226:CorrectedPredictedRT=-1.148024559021:PredictedRTDiff=1.13518900424242:PredictedRTDiffRaw=-1.13518900424242:MinRTDiffRank=1:CurrentRT=30.1615	TRUE	1.4779	1	Delta RT
14997	PredictSpectraFilter	MaxCosineSimilarity=0.2207:MaxCosineSimilarityRank=1	TRUE	4.2247	1	Spectral Similarity
14997	PredictRTFilter	PredictedRT=0.418648511171341:RawPredictedRT=-1.15680837631226:CorrectedPredictedRT=-1.148024559021:PredictedRTDiff=1.5754568874836:PredictedRTDiffRaw=-1.5754568874836:MinRTDiffRank=1:CurrentRT=30.1634	TRUE	1.6082	1	Delta RT
14999	PredictSpectraFilter	MaxCosineSimilarity=0.1495:MaxCosineSimilarityRank=1	TRUE	14.7672	1	Spectral Similarity
14999	PredictRTFilter	PredictedRT=-0.328057467937469:RawPredictedRT=-1.15680837631226:CorrectedPredictedRT=-1.148024559021:PredictedRTDiff=0.828750908374786:PredictedRTDiffRaw=-0.828750908374786:MinRTDiffRank=1:CurrentRT=30.1669	TRUE	2.3656	1	Delta RT
15002	PredictSpectraFilter	MaxCosineSimilarity=0.1883:MaxCosineSimilarityRank=1	TRUE	14.6505	1	Spectral Similarity
15002	PredictRTFilter	PredictedRT=-0.0499527268111706:RawPredictedRT=-1.15680837631226:CorrectedPredictedRT=-1.148024559021:PredictedRTDiff=1.10685564950109:PredictedRTDiffRaw=-1.10685564950109:MinRTDiffRank=1:CurrentRT=30.1734	TRUE	1.4204	1	Delta RT
15003	PredictSpectraFilter	MaxCosineSimilarity=0.3279:MaxCosineSimilarityRank=1	TRUE	2.7901	1	Spectral Similarity
15003	PredictRTFilter	PredictedRT=-0.0659303516149521:RawPredictedRT=-1.15680837631226:CorrectedPredictedRT=-1.148024559021:PredictedRTDiff=1.0908780246973:PredictedRTDiffRaw=-1.0908780246973:MinRTDiffRank=1:CurrentRT=30.1752	TRUE	1.666	1	Delta RT
15004	PredictSpectraFilter	MaxCosineSimilarity=0.8642:MaxCosineSimilarityRank=1	TRUE	0.1887	1	Spectral Similarity
15004	PredictRTFilter	PredictedRT=-1.11251258850098:RawPredictedRT=-1.15680837631226:CorrectedPredictedRT=-1.148024559021:PredictedRTDiff=0.0442957878112793:PredictedRTDiffRaw=-0.0442957878112793:MinRTDiffRank=1:CurrentRT=30.1771	TRUE	0.0359	1	Delta RT
15005	PredictSpectraFilter	MaxCosineSimilarity=0.0268:MaxCosineSimilarityRank=1	TRUE	2.7547	1	Spectral Similarity
15005	PredictRTFilter	PredictedRT=-0.0354707762598991:RawPredictedRT=-1.15680837631226:CorrectedPredictedRT=-1.14797568321228:PredictedRTDiff=1.12133760005236:PredictedRTDiffRaw=-1.12133760005236:MinRTDiffRank=1:CurrentRT=30.179	TRUE	1.2982	1	Delta RT
15006	PredictSpectraFilter	MaxCosineSimilarity=0.1231:MaxCosineSimilarityRank=1	TRUE	2.6113	1	Spectral Similarity
15006	PredictRTFilter	PredictedRT=-1.4221453666687:RawPredictedRT=-1.15680837631226:CorrectedPredictedRT=-1.14797568321228:PredictedRTDiff=0.265336990356445:PredictedRTDiffRaw=0.265336990356445:MinRTDiffRank=1:CurrentRT=30.1807	TRUE	1.2817	1	Delta RT
15008	PredictSpectraFilter	MaxCosineSimilarity=0.6308:MaxCosineSimilarityRank=1	TRUE	7.6361	1	Spectral Similarity
15008	PredictRTFilter	PredictedRT=-0.979160726070404:RawPredictedRT=-1.15680837631226:CorrectedPredictedRT=-1.14797568321228:PredictedRTDiff=0.177647650241852:PredictedRTDiffRaw=-0.177647650241852:MinRTDiffRank=1:CurrentRT=30.1842	TRUE	1.6366	1	Delta RT
15009	PredictSpectraFilter	MaxCosineSimilarity=0.1118:MaxCosineSimilarityRank=1	TRUE	2.5852	1	Spectral Similarity
15009	PredictRTFilter	PredictedRT=-0.809737801551819:RawPredictedRT=-1.15680837631226:CorrectedPredictedRT=-1.14792680740356:PredictedRTDiff=0.347070574760437:PredictedRTDiffRaw=-0.347070574760437:MinRTDiffRank=1:CurrentRT=30.186	TRUE	1.6894	1	Delta RT
15010	PredictSpectraFilter	MaxCosineSimilarity=0.1245:MaxCosineSimilarityRank=1	TRUE	2.6009	1	Spectral Similarity
15010	PredictRTFilter	PredictedRT=-1.70435500144958:RawPredictedRT=-1.15680837631226:CorrectedPredictedRT=-1.14792680740356:PredictedRTDiff=0.547546625137329:PredictedRTDiffRaw=0.547546625137329:MinRTDiffRank=1:CurrentRT=30.1879	TRUE	2.2738	1	Delta RT
15011	PredictSpectraFilter	MaxCosineSimilarity=0.0663:MaxCosineSimilarityRank=1	TRUE	2.7174	1	Spectral Similarity
15011	PredictRTFilter	PredictedRT=-0.424658417701721:RawPredictedRT=-1.15680837631226:CorrectedPredictedRT=-1.14792680740356:PredictedRTDiff=0.732149958610535:PredictedRTDiffRaw=-0.732149958610535:MinRTDiffRank=1:CurrentRT=30.1896	TRUE	1.4387	1	Delta RT
15014	PredictSpectraFilter	MaxCosineSimilarity=0.0299:MaxCosineSimilarityRank=1	TRUE	2.849	1	Spectral Similarity
15014	PredictRTFilter	PredictedRT=-1.68130695819855:RawPredictedRT=-1.15680837631226:CorrectedPredictedRT=-1.14792680740356:PredictedRTDiff=0.524498581886292:PredictedRTDiffRaw=0.524498581886292:MinRTDiffRank=1:CurrentRT=30.1959	TRUE	1.4689	1	Delta RT
15018	PredictSpectraFilter	MaxCosineSimilarity=0.7362:MaxCosineSimilarityRank=1	TRUE	0.2584	1	Spectral Similarity
15018	PredictRTFilter	PredictedRT=-1.11901235580444:RawPredictedRT=-1.15680837631226:CorrectedPredictedRT=-1.14792680740356:PredictedRTDiff=0.0377960205078125:PredictedRTDiffRaw=-0.0377960205078125:MinRTDiffRank=1:CurrentRT=30.2031	TRUE	0.0366	1	Delta RT
15019	PredictSpectraFilter	MaxCosineSimilarity=0.1801:MaxCosineSimilarityRank=1	TRUE	2.6844	1	Spectral Similarity
15019	PredictRTFilter	PredictedRT=-1.11942791938782:RawPredictedRT=-1.15680837631226:CorrectedPredictedRT=-1.14788064360619:PredictedRTDiff=0.0373804569244385:PredictedRTDiffRaw=-0.0373804569244385:MinRTDiffRank=1:CurrentRT=30.205	TRUE	30.8497	1	Delta RT
15020	PredictSpectraFilter	MaxCosineSimilarity=0.9205:MaxCosineSimilarityRank=1	TRUE	41.6482	1	Spectral Similarity
15020	PredictRTFilter	PredictedRT=-1.01918721199036:RawPredictedRT=-1.15680837631226:CorrectedPredictedRT=-1.14788064360619:PredictedRTDiff=0.137621164321899:PredictedRTDiffRaw=-0.137621164321899:MinRTDiffRank=1:CurrentRT=30.2068	TRUE	4.66	1	Delta RT
15022	PredictSpectraFilter	MaxCosineSimilarity=0.3259:MaxCosineSimilarityRank=1	TRUE	2.6554	1	Spectral Similarity
15022	PredictRTFilter	PredictedRT=-1.1912579536438:RawPredictedRT=-1.15680837631226:CorrectedPredictedRT=-1.14783447980881:PredictedRTDiff=0.034449577331543:PredictedRTDiffRaw=0.034449577331543:MinRTDiffRank=1:CurrentRT=30.2102	TRUE	1.6508	1	Delta RT
15024	PredictSpectraFilter	MaxCosineSimilarity=0.213:MaxCosineSimilarityRank=1	TRUE	0.107	1	Spectral Similarity
15024	PredictRTFilter	PredictedRT=-1.11352801322937:RawPredictedRT=-1.15680837631226:CorrectedPredictedRT=-1.14783447980881:PredictedRTDiff=0.0432803630828857:PredictedRTDiffRaw=-0.0432803630828857:MinRTDiffRank=1:CurrentRT=30.2148	TRUE	0.036	1	Delta RT
15025	PredictSpectraFilter	MaxCosineSimilarity=0.0083:MaxCosineSimilarityRank=1	TRUE	2.6305	1	Spectral Similarity
15025	PredictRTFilter	PredictedRT=2.22264194488525:RawPredictedRT=-1.15680837631226:CorrectedPredictedRT=-1.14783447980881:PredictedRTDiff=3.37945032119751:PredictedRTDiffRaw=-3.37945032119751:MinRTDiffRank=1:CurrentRT=30.2165	TRUE	1.3422	1	Delta RT
15026	PredictSpectraFilter	MaxCosineSimilarity=0.1364:MaxCosineSimilarityRank=1	TRUE	4.0291	1	Spectral Similarity
15026	PredictRTFilter	PredictedRT=-0.492004692554474:RawPredictedRT=-1.15680837631226:CorrectedPredictedRT=-1.14783447980881:PredictedRTDiff=0.664803683757782:PredictedRTDiffRaw=-0.664803683757782:MinRTDiffRank=1:CurrentRT=30.2182	TRUE	9.4683	1	Delta RT
15027	PredictSpectraFilter	MaxCosineSimilarity=0.0003:MaxCosineSimilarityRank=1	TRUE	0.141	1	Spectral Similarity
15027	PredictRTFilter	PredictedRT=1.73515295982361:RawPredictedRT=-1.15680837631226:CorrectedPredictedRT=-1.14783447980881:PredictedRTDiff=2.89196133613586:PredictedRTDiffRaw=-2.89196133613586:MinRTDiffRank=1:CurrentRT=30.2199	TRUE	0.0387	1	Delta RT
15028	PredictSpectraFilter	MaxCosineSimilarity=0.2524:MaxCosineSimilarityRank=1	TRUE	2.789	1	Spectral Similarity
15028	PredictRTFilter	PredictedRT=-1.57881712913513:RawPredictedRT=-1.15680837631226:CorrectedPredictedRT=-1.14783447980881:PredictedRTDiff=0.422008752822876:PredictedRTDiffRaw=0.422008752822876:MinRTDiffRank=1:CurrentRT=30.2215	TRUE	1.3173	1	Delta RT
15030	PredictSpectraFilter	MaxCosineSimilarity=0.6542:MaxCosineSimilarityRank=1	TRUE	2.825	1	Spectral Similarity
15030	PredictRTFilter	PredictedRT=-1.14407026767731:RawPredictedRT=-1.15680837631226:CorrectedPredictedRT=-1.14783447980881:PredictedRTDiff=0.0127381086349487:PredictedRTDiffRaw=-0.0127381086349487:MinRTDiffRank=1:CurrentRT=30.2252	TRUE	1.6766	1	Delta RT
15031	PredictSpectraFilter	MaxCosineSimilarity=0.3936:MaxCosineSimilarityRank=1	TRUE	0.1147	1	Spectral Similarity
15031	PredictRTFilter	PredictedRT=-1.11352801322937:RawPredictedRT=-1.15680837631226:CorrectedPredictedRT=-1.14783447980881:PredictedRTDiff=0.0432803630828857:PredictedRTDiffRaw=-0.0432803630828857:MinRTDiffRank=1:CurrentRT=30.2269	TRUE	0.0421	1	Delta RT
15033	PredictSpectraFilter	MaxCosineSimilarity=0.8045:MaxCosineSimilarityRank=1	TRUE	8.1673	1	Spectral Similarity
15033	PredictRTFilter	PredictedRT=-1.11901235580444:RawPredictedRT=-1.15680837631226:CorrectedPredictedRT=-1.14783447980881:PredictedRTDiff=0.0377960205078125:PredictedRTDiffRaw=-0.0377960205078125:MinRTDiffRank=1:CurrentRT=30.2316	TRUE	0.0476	1	Delta RT
15034	PredictSpectraFilter	MaxCosineSimilarity=0.2851:MaxCosineSimilarityRank=1	TRUE	2.5735	1	Spectral Similarity
15034	PredictRTFilter	PredictedRT=-1.82723712921143:RawPredictedRT=-1.15680837631226:CorrectedPredictedRT=-1.14783447980881:PredictedRTDiff=0.67042875289917:PredictedRTDiffRaw=0.67042875289917:MinRTDiffRank=1:CurrentRT=30.2334	TRUE	2.4168	1	Delta RT
15036	PredictSpectraFilter	MaxCosineSimilarity=0.1063:MaxCosineSimilarityRank=1	TRUE	4.1302	1	Spectral Similarity
15036	PredictRTFilter	PredictedRT=0.00691907107830048:RawPredictedRT=-1.15680837631226:CorrectedPredictedRT=-1.14783447980881:PredictedRTDiff=1.16372744739056:PredictedRTDiffRaw=-1.16372744739056:MinRTDiffRank=1:CurrentRT=30.2372	TRUE	1.6054	1	Delta RT
15037	PredictSpectraFilter	MaxCosineSimilarity=0.4198:MaxCosineSimilarityRank=1	TRUE	2.6566	1	Spectral Similarity
15037	PredictRTFilter	PredictedRT=-2.04877090454102:RawPredictedRT=-1.15680837631226:CorrectedPredictedRT=-1.14783447980881:PredictedRTDiff=0.89196252822876:PredictedRTDiffRaw=0.89196252822876:MinRTDiffRank=1:CurrentRT=30.2389	TRUE	1.5889	1	Delta RT
15039	PredictSpectraFilter	MaxCosineSimilarity=0.184:MaxCosineSimilarityRank=1	TRUE	2.7367	1	Spectral Similarity
15039	PredictRTFilter	PredictedRT=-1.0744149684906:RawPredictedRT=-1.15680837631226:CorrectedPredictedRT=-1.14783447980881:PredictedRTDiff=0.0823934078216553:PredictedRTDiffRaw=-0.0823934078216553:MinRTDiffRank=1:CurrentRT=30.2426	TRUE	2.6642	1	Delta RT
15040	PredictSpectraFilter	MaxCosineSimilarity=0.3843:MaxCosineSimilarityRank=1	TRUE	4.4062	1	Spectral Similarity
15040	PredictRTFilter	PredictedRT=-1.18997728824615:RawPredictedRT=-1.15680837631226:CorrectedPredictedRT=-1.14783447980881:PredictedRTDiff=0.0331689119338989:PredictedRTDiffRaw=0.0331689119338989:MinRTDiffRank=1:CurrentRT=30.2445	TRUE	1.569	1	Delta RT
15041	PredictSpectraFilter	MaxCosineSimilarity=0.3288:MaxCosineSimilarityRank=1	TRUE	4.3399	1	Spectral Similarity
15041	PredictRTFilter	PredictedRT=-0.326003789901733:RawPredictedRT=-1.15680837631226:CorrectedPredictedRT=-1.14783447980881:PredictedRTDiff=0.830804586410522:PredictedRTDiffRaw=-0.830804586410522:MinRTDiffRank=1:CurrentRT=30.2463	TRUE	7.0553	1	Delta RT
15043	PredictSpectraFilter	MaxCosineSimilarity=0.1163:MaxCosineSimilarityRank=1	TRUE	2.6119	1	Spectral Similarity
15043	PredictRTFilter	PredictedRT=2.47643160820007:RawPredictedRT=-1.15680837631226:CorrectedPredictedRT=-1.14783447980881:PredictedRTDiff=3.63323998451233:PredictedRTDiffRaw=-3.63323998451233:MinRTDiffRank=1:CurrentRT=30.251	TRUE	1.6918	1	Delta RT
15045	PredictSpectraFilter	MaxCosineSimilarity=0.7387:MaxCosineSimilarityRank=1	TRUE	0.1488	1	Spectral Similarity
15045	PredictRTFilter	PredictedRT=-1.11901235580444:RawPredictedRT=-1.15680837631226:CorrectedPredictedRT=-1.14783447980881:PredictedRTDiff=0.0377960205078125:PredictedRTDiffRaw=-0.0377960205078125:MinRTDiffRank=1:CurrentRT=30.2543	TRUE	0.0351	1	Delta RT
15046	PredictSpectraFilter	MaxCosineSimilarity=0.6968:MaxCosineSimilarityRank=1	TRUE	2.7941	1	Spectral Similarity
15046	PredictRTFilter	PredictedRT=-1.08609485626221:RawPredictedRT=-1.15680837631226:CorrectedPredictedRT=-1.14783039689064:PredictedRTDiff=0.0707135200500488:PredictedRTDiffRaw=-0.0707135200500488:MinRTDiffRank=1:CurrentRT=30.2562	TRUE	1.4188	1	Delta RT
15047	PredictSpectraFilter	MaxCosineSimilarity=0.0181:MaxCosineSimilarityRank=1	TRUE	2.9159	1	Spectral Similarity
15047	PredictRTFilter	PredictedRT=-0.175074011087418:RawPredictedRT=-1.15680837631226:CorrectedPredictedRT=-1.14782631397247:PredictedRTDiff=0.981734365224838:PredictedRTDiffRaw=-0.981734365224838:MinRTDiffRank=1:CurrentRT=30.2579	TRUE	1.4962	1	Delta RT
15048	PredictSpectraFilter	MaxCosineSimilarity=0.0054:MaxCosineSimilarityRank=1	TRUE	16.5399	1	Spectral Similarity
15048	PredictRTFilter	PredictedRT=-0.687657594680786:RawPredictedRT=-1.15680837631226:CorrectedPredictedRT=-1.14782631397247:PredictedRTDiff=0.46915078163147:PredictedRTDiffRaw=-0.46915078163147:MinRTDiffRank=1:CurrentRT=30.2598	TRUE	1.4069	1	Delta RT
15049	PredictSpectraFilter	MaxCosineSimilarity=0.0577:MaxCosineSimilarityRank=1	TRUE	2.5513	1	Spectral Similarity
15049	PredictRTFilter	PredictedRT=1.101637840271:RawPredictedRT=-1.15680837631226:CorrectedPredictedRT=-1.14782631397247:PredictedRTDiff=2.25844621658325:PredictedRTDiffRaw=-2.25844621658325:MinRTDiffRank=1:CurrentRT=30.2616	TRUE	1.5337	1	Delta RT
15050	PredictSpectraFilter	MaxCosineSimilarity=0.0178:MaxCosineSimilarityRank=1	TRUE	2.6048	1	Spectral Similarity
15050	PredictRTFilter	PredictedRT=1.00479650497437:RawPredictedRT=-1.15680837631226:CorrectedPredictedRT=-1.14782631397247:PredictedRTDiff=2.16160488128662:PredictedRTDiffRaw=-2.16160488128662:MinRTDiffRank=1:CurrentRT=30.2635	TRUE	2.2339	1	Delta RT
15052	PredictSpectraFilter	MaxCosineSimilarity=0.6664:MaxCosineSimilarityRank=1	TRUE	3.9469	1	Spectral Similarity
15052	PredictRTFilter	PredictedRT=-1.13167858123779:RawPredictedRT=-1.15680837631226:CorrectedPredictedRT=-1.14782631397247:PredictedRTDiff=0.0251297950744629:PredictedRTDiffRaw=-0.0251297950744629:MinRTDiffRank=1:CurrentRT=30.2672	TRUE	1.3798	1	Delta RT
15054	PredictSpectraFilter	MaxCosineSimilarity=0.2167:MaxCosineSimilarityRank=1	TRUE	9.6778	1	Spectral Similarity
15054	PredictRTFilter	PredictedRT=-0.815205454826355:RawPredictedRT=-1.15680837631226:CorrectedPredictedRT=-1.1477555334568:PredictedRTDiff=0.341602921485901:PredictedRTDiffRaw=-0.341602921485901:MinRTDiffRank=1:CurrentRT=30.2721	TRUE	1.4438	1	Delta RT
15056	PredictSpectraFilter	MaxCosineSimilarity=0.4695:MaxCosineSimilarityRank=1	TRUE	3.5594	1	Spectral Similarity
15056	PredictRTFilter	PredictedRT=-0.254461228847504:RawPredictedRT=-1.15680837631226:CorrectedPredictedRT=-1.1477555334568:PredictedRTDiff=0.902347147464752:PredictedRTDiffRaw=-0.902347147464752:MinRTDiffRank=1:CurrentRT=30.2756	TRUE	2.7026	1	Delta RT
15057	PredictSpectraFilter	MaxCosineSimilarity=0.0194:MaxCosineSimilarityRank=1	TRUE	4.1757	1	Spectral Similarity
15057	PredictRTFilter	PredictedRT=-1.96572113037109:RawPredictedRT=-1.15680837631226:CorrectedPredictedRT=-1.1477555334568:PredictedRTDiff=0.808912754058838:PredictedRTDiffRaw=0.808912754058838:MinRTDiffRank=1:CurrentRT=30.2773	TRUE	2.3157	1	Delta RT
15059	PredictSpectraFilter	MaxCosineSimilarity=0.2937:MaxCosineSimilarityRank=1	TRUE	4.2669	1	Spectral Similarity
15059	PredictRTFilter	PredictedRT=-1.79261994361877:RawPredictedRT=-1.15680837631226:CorrectedPredictedRT=-1.1477555334568:PredictedRTDiff=0.635811567306519:PredictedRTDiffRaw=0.635811567306519:MinRTDiffRank=1:CurrentRT=30.2808	TRUE	1.6172	1	Delta RT
15061	PredictSpectraFilter	MaxCosineSimilarity=0.1702:MaxCosineSimilarityRank=1	TRUE	2.6379	1	Spectral Similarity
15061	PredictRTFilter	PredictedRT=-0.246664628386497:RawPredictedRT=-1.15680837631226:CorrectedPredictedRT=-1.1477555334568:PredictedRTDiff=0.910143747925758:PredictedRTDiffRaw=-0.910143747925758:MinRTDiffRank=1:CurrentRT=30.2845	TRUE	1.4173	1	Delta RT
15063	PredictSpectraFilter	MaxCosineSimilarity=0.7847:MaxCosineSimilarityRank=1	TRUE	2.6504	1	Spectral Similarity
15063	PredictRTFilter	PredictedRT=-1.12182009220123:RawPredictedRT=-1.15680837631226:CorrectedPredictedRT=-1.1477555334568:PredictedRTDiff=0.0349882841110229:PredictedRTDiffRaw=-0.0349882841110229:MinRTDiffRank=1:CurrentRT=30.2882	TRUE	2.2537	1	Delta RT
15066	PredictSpectraFilter	MaxCosineSimilarity=0.7379:MaxCosineSimilarityRank=1	TRUE	0.2031	1	Spectral Similarity
15066	PredictRTFilter	PredictedRT=-1.11901235580444:RawPredictedRT=-1.15680837631226:CorrectedPredictedRT=-1.14768475294113:PredictedRTDiff=0.0377960205078125:PredictedRTDiffRaw=-0.0377960205078125:MinRTDiffRank=1:CurrentRT=30.2946	TRUE	0.0469	1	Delta RT
15067	PredictSpectraFilter	MaxCosineSimilarity=0.26:MaxCosineSimilarityRank=1	TRUE	2.7158	1	Spectral Similarity
15067	PredictRTFilter	PredictedRT=0.0324563831090927:RawPredictedRT=-1.15591490268707:CorrectedPredictedRT=-1.14678803086281:PredictedRTDiff=1.18837128579617:PredictedRTDiffRaw=-1.18837128579617:MinRTDiffRank=1:CurrentRT=30.2962	TRUE	2.3569	1	Delta RT
15068	PredictSpectraFilter	MaxCosineSimilarity=0.4203:MaxCosineSimilarityRank=1	TRUE	0.1188	1	Spectral Similarity
15068	PredictRTFilter	PredictedRT=-2.04877090454102:RawPredictedRT=-1.15591490268707:CorrectedPredictedRT=-1.14678803086281:PredictedRTDiff=0.892856001853943:PredictedRTDiffRaw=0.892856001853943:MinRTDiffRank=1:CurrentRT=30.2979	TRUE	0.0366	1	Delta RT
15069	PredictSpectraFilter	MaxCosineSimilarity=0.7499:MaxCosineSimilarityRank=1	TRUE	3.7894	1	Spectral Similarity
15069	PredictRTFilter	PredictedRT=-1.27575182914734:RawPredictedRT=-1.15591490268707:CorrectedPredictedRT=-1.14678803086281:PredictedRTDiff=0.119836926460266:PredictedRTDiffRaw=0.119836926460266:MinRTDiffRank=1:CurrentRT=30.2996	TRUE	1.644	1	Delta RT
15070	PredictSpectraFilter	MaxCosineSimilarity=0.9206:MaxCosineSimilarityRank=1	TRUE	2.8976	1	Spectral Similarity
15070	PredictRTFilter	PredictedRT=-1.11953687667847:RawPredictedRT=-1.15591490268707:CorrectedPredictedRT=-1.14679127931595:PredictedRTDiff=0.036378026008606:PredictedRTDiffRaw=-0.036378026008606:MinRTDiffRank=1:CurrentRT=30.3014	TRUE	1.4376	1	Delta RT
15071	PredictSpectraFilter	MaxCosineSimilarity=0.2819:MaxCosineSimilarityRank=1	TRUE	0.1158	1	Spectral Similarity
15071	PredictRTFilter	PredictedRT=-0.741638004779816:RawPredictedRT=-1.15591490268707:CorrectedPredictedRT=-1.14678803086281:PredictedRTDiff=0.414276897907257:PredictedRTDiffRaw=-0.414276897907257:MinRTDiffRank=1:CurrentRT=30.3033	TRUE	0.0423	1	Delta RT
15073	PredictSpectraFilter	MaxCosineSimilarity=0.2298:MaxCosineSimilarityRank=1	TRUE	2.7051	1	Spectral Similarity
15073	PredictRTFilter	PredictedRT=-0.465972483158112:RawPredictedRT=-1.15591490268707:CorrectedPredictedRT=-1.14678803086281:PredictedRTDiff=0.689942419528961:PredictedRTDiffRaw=-0.689942419528961:MinRTDiffRank=1:CurrentRT=30.307	TRUE	41.5049	1	Delta RT
15074	PredictSpectraFilter	MaxCosineSimilarity=0.1735:MaxCosineSimilarityRank=1	TRUE	2.9257	1	Spectral Similarity
15074	PredictRTFilter	PredictedRT=-1.96218347549438:RawPredictedRT=-1.15591490268707:CorrectedPredictedRT=-1.14678803086281:PredictedRTDiff=0.806268572807312:PredictedRTDiffRaw=0.806268572807312:MinRTDiffRank=1:CurrentRT=30.3089	TRUE	15.5572	1	Delta RT
15076	PredictSpectraFilter	MaxCosineSimilarity=0.5077:MaxCosineSimilarityRank=1	TRUE	0.1162	1	Spectral Similarity
15076	PredictRTFilter	PredictedRT=-1.15622937679291:RawPredictedRT=-1.15591490268707:CorrectedPredictedRT=-1.14678803086281:PredictedRTDiff=0.000314474105834961:PredictedRTDiffRaw=0.000314474105834961:MinRTDiffRank=1:CurrentRT=30.3135	TRUE	0.036	1	Delta RT
15077	PredictSpectraFilter	MaxCosineSimilarity=0.2029:MaxCosineSimilarityRank=1	TRUE	0.1121	1	Spectral Similarity
15077	PredictRTFilter	PredictedRT=-1.11352801322937:RawPredictedRT=-1.15591490268707:CorrectedPredictedRT=-1.14678803086281:PredictedRTDiff=0.0423868894577026:PredictedRTDiffRaw=-0.0423868894577026:MinRTDiffRank=1:CurrentRT=30.3152	TRUE	0.0359	1	Delta RT
15078	PredictSpectraFilter	MaxCosineSimilarity=0.672:MaxCosineSimilarityRank=1	TRUE	2.6442	1	Spectral Similarity
15078	PredictRTFilter	PredictedRT=-1.12625312805176:RawPredictedRT=-1.15591490268707:CorrectedPredictedRT=-1.14678803086281:PredictedRTDiff=0.0296617746353149:PredictedRTDiffRaw=-0.0296617746353149:MinRTDiffRank=1:CurrentRT=30.3169	TRUE	1.3867	1	Delta RT
15079	PredictSpectraFilter	MaxCosineSimilarity=-0.0004:MaxCosineSimilarityRank=1	TRUE	12.6629	1	Spectral Similarity
15079	PredictRTFilter	PredictedRT=0.998137593269348:RawPredictedRT=-1.15591490268707:CorrectedPredictedRT=-1.14678478240967:PredictedRTDiff=2.15405249595642:PredictedRTDiffRaw=-2.15405249595642:MinRTDiffRank=1:CurrentRT=30.3185	TRUE	1.4859	1	Delta RT
15080	PredictSpectraFilter	MaxCosineSimilarity=0.0585:MaxCosineSimilarityRank=1	TRUE	2.7462	1	Spectral Similarity
15080	PredictRTFilter	PredictedRT=-1.64427018165588:RawPredictedRT=-1.15591490268707:CorrectedPredictedRT=-1.14678478240967:PredictedRTDiff=0.488355278968811:PredictedRTDiffRaw=0.488355278968811:MinRTDiffRank=1:CurrentRT=30.3202	TRUE	2.2949	1	Delta RT
15081	PredictSpectraFilter	MaxCosineSimilarity=0.1158:MaxCosineSimilarityRank=1	TRUE	2.6313	1	Spectral Similarity
15081	PredictRTFilter	PredictedRT=-0.557712852954865:RawPredictedRT=-1.15591490268707:CorrectedPredictedRT=-1.14678478240967:PredictedRTDiff=0.598202049732208:PredictedRTDiffRaw=-0.598202049732208:MinRTDiffRank=1:CurrentRT=30.3219	TRUE	1.6294	1	Delta RT
15082	PredictSpectraFilter	MaxCosineSimilarity=0.968:MaxCosineSimilarityRank=1	TRUE	2.7231	1	Spectral Similarity
15082	PredictRTFilter	PredictedRT=-1.17906379699707:RawPredictedRT=-1.15591490268707:CorrectedPredictedRT=-1.14678478240967:PredictedRTDiff=0.0231488943099976:PredictedRTDiffRaw=0.0231488943099976:MinRTDiffRank=1:CurrentRT=30.3237	TRUE	5.313	1	Delta RT
15083	PredictSpectraFilter	MaxCosineSimilarity=0.8822:MaxCosineSimilarityRank=1	TRUE	2.6082	1	Spectral Similarity
15083	PredictRTFilter	PredictedRT=-1.16432046890259:RawPredictedRT=-1.15591490268707:CorrectedPredictedRT=-1.14678803086281:PredictedRTDiff=0.00840556621551514:PredictedRTDiffRaw=0.00840556621551514:MinRTDiffRank=1:CurrentRT=30.3254	TRUE	1.6238	1	Delta RT
15085	PredictSpectraFilter	MaxCosineSimilarity=0.6399:MaxCosineSimilarityRank=1	TRUE	2.5668	1	Spectral Similarity
15085	PredictRTFilter	PredictedRT=-1.19506072998047:RawPredictedRT=-1.15591490268707:CorrectedPredictedRT=-1.14679127931595:PredictedRTDiff=0.039145827293396:PredictedRTDiffRaw=0.039145827293396:MinRTDiffRank=1:CurrentRT=30.3291	TRUE	8.7843	1	Delta RT
15087	PredictSpectraFilter	MaxCosineSimilarity=0.0394:MaxCosineSimilarityRank=1	TRUE	0.151	1	Spectral Similarity
15087	PredictRTFilter	PredictedRT=-1.68130695819855:RawPredictedRT=-1.15591490268707:CorrectedPredictedRT=-1.14686205983162:PredictedRTDiff=0.525392055511475:PredictedRTDiffRaw=0.525392055511475:MinRTDiffRank=1:CurrentRT=30.3338	TRUE	0.0375	1	Delta RT
15088	PredictSpectraFilter	MaxCosineSimilarity=0.2588:MaxCosineSimilarityRank=1	TRUE	2.5714	1	Spectral Similarity
15088	PredictRTFilter	PredictedRT=1.70178294181824:RawPredictedRT=-1.15591490268707:CorrectedPredictedRT=-1.14686205983162:PredictedRTDiff=2.85769784450531:PredictedRTDiffRaw=-2.85769784450531:MinRTDiffRank=1:CurrentRT=30.3355	TRUE	2.2799	1	Delta RT
15089	PredictSpectraFilter	MaxCosineSimilarity=0.7388:MaxCosineSimilarityRank=1	TRUE	0.1831	1	Spectral Similarity
15089	PredictRTFilter	PredictedRT=-1.11901235580444:RawPredictedRT=-1.15591490268707:CorrectedPredictedRT=-1.14686205983162:PredictedRTDiff=0.0369025468826294:PredictedRTDiffRaw=-0.0369025468826294:MinRTDiffRank=1:CurrentRT=30.3373	TRUE	0.0368	1	Delta RT
15090	PredictSpectraFilter	MaxCosineSimilarity=0.6307:MaxCosineSimilarityRank=1	TRUE	33.9667	1	Spectral Similarity
15090	PredictRTFilter	PredictedRT=-1.24307012557983:RawPredictedRT=-1.15502142906189:CorrectedPredictedRT=-1.14589780569077:PredictedRTDiff=0.0880486965179443:PredictedRTDiffRaw=0.0880486965179443:MinRTDiffRank=1:CurrentRT=30.3392	TRUE	1.9127	1	Delta RT
15091	PredictSpectraFilter	MaxCosineSimilarity=0.1734:MaxCosineSimilarityRank=1	TRUE	4.1279	1	Spectral Similarity
15091	PredictRTFilter	PredictedRT=0.290965378284454:RawPredictedRT=-1.15502142906189:CorrectedPredictedRT=-1.14589780569077:PredictedRTDiff=1.44598680734634:PredictedRTDiffRaw=-1.44598680734634:MinRTDiffRank=1:CurrentRT=30.3411	TRUE	1.4704	1	Delta RT
15093	PredictSpectraFilter	MaxCosineSimilarity=0.27:MaxCosineSimilarityRank=1	TRUE	17.7478	1	Spectral Similarity
15093	PredictRTFilter	PredictedRT=-1.52488327026367:RawPredictedRT=-1.15502142906189:CorrectedPredictedRT=-1.14589780569077:PredictedRTDiff=0.369861841201782:PredictedRTDiffRaw=0.369861841201782:MinRTDiffRank=1:CurrentRT=30.3446	TRUE	2.4977	1	Delta RT
15094	PredictSpectraFilter	MaxCosineSimilarity=0.6585:MaxCosineSimilarityRank=1	TRUE	2.5782	1	Spectral Similarity
15094	PredictRTFilter	PredictedRT=0.253778249025345:RawPredictedRT=-1.15502142906189:CorrectedPredictedRT=-1.14589780569077:PredictedRTDiff=1.40879967808723:PredictedRTDiffRaw=-1.40879967808723:MinRTDiffRank=1:CurrentRT=30.3465	TRUE	1.6524	1	Delta RT
15095	PredictSpectraFilter	MaxCosineSimilarity=0.1951:MaxCosineSimilarityRank=1	TRUE	4.2207	1	Spectral Similarity
15095	PredictRTFilter	PredictedRT=1.40636301040649:RawPredictedRT=-1.1495458483696:CorrectedPredictedRT=-1.14041897654533:PredictedRTDiff=2.55590885877609:PredictedRTDiffRaw=-2.55590885877609:MinRTDiffRank=1:CurrentRT=30.3482	TRUE	1.3663	1	Delta RT
15096	PredictSpectraFilter	MaxCosineSimilarity=0.412:MaxCosineSimilarityRank=1	TRUE	2.6763	1	Spectral Similarity
15096	PredictRTFilter	PredictedRT=-0.644719243049622:RawPredictedRT=-1.1495458483696:CorrectedPredictedRT=-1.14041897654533:PredictedRTDiff=0.504826605319977:PredictedRTDiffRaw=-0.504826605319977:MinRTDiffRank=1:CurrentRT=30.35	TRUE	1.3497	1	Delta RT
15098	PredictSpectraFilter	MaxCosineSimilarity=0.2637:MaxCosineSimilarityRank=1	TRUE	18.8145	1	Spectral Similarity
15098	PredictRTFilter	PredictedRT=-0.368317037820816:RawPredictedRT=-1.1495458483696:CorrectedPredictedRT=-1.14041897654533:PredictedRTDiff=0.781228810548782:PredictedRTDiffRaw=-0.781228810548782:MinRTDiffRank=1:CurrentRT=30.3547	TRUE	2.4145	1	Delta RT
15099	PredictSpectraFilter	MaxCosineSimilarity=0.5069:MaxCosineSimilarityRank=1	TRUE	0.1131	1	Spectral Similarity
15099	PredictRTFilter	PredictedRT=-1.15622937679291:RawPredictedRT=-1.1495458483696:CorrectedPredictedRT=-1.14041897654533:PredictedRTDiff=0.00668352842330933:PredictedRTDiffRaw=0.00668352842330933:MinRTDiffRank=1:CurrentRT=30.3564	TRUE	0.0354	1	Delta RT
15100	PredictSpectraFilter	MaxCosineSimilarity=0.6962:MaxCosineSimilarityRank=1	TRUE	0.1739	1	Spectral Similarity
15100	PredictRTFilter	PredictedRT=-1.27575182914734:RawPredictedRT=-1.1495458483696:CorrectedPredictedRT=-1.14041897654533:PredictedRTDiff=0.12620598077774:PredictedRTDiffRaw=0.12620598077774:MinRTDiffRank=1:CurrentRT=30.3582	TRUE	0.0354	1	Delta RT
15102	PredictSpectraFilter	MaxCosineSimilarity=0.6554:MaxCosineSimilarityRank=1	TRUE	2.657	1	Spectral Similarity
15102	PredictRTFilter	PredictedRT=-1.11793088912964:RawPredictedRT=-1.1495458483696:CorrectedPredictedRT=-1.14042222499847:PredictedRTDiff=0.0316149592399597:PredictedRTDiffRaw=-0.0316149592399597:MinRTDiffRank=1:CurrentRT=30.3616	TRUE	1.382	1	Delta RT
15103	PredictSpectraFilter	MaxCosineSimilarity=0.1273:MaxCosineSimilarityRank=1	TRUE	2.7826	1	Spectral Similarity
15103	PredictRTFilter	PredictedRT=-1.82347857952118:RawPredictedRT=-1.14058434963226:CorrectedPredictedRT=-1.131457477808:PredictedRTDiff=0.682894229888916:PredictedRTDiffRaw=0.682894229888916:MinRTDiffRank=1:CurrentRT=30.3635	TRUE	1.4843	1	Delta RT
15104	PredictSpectraFilter	MaxCosineSimilarity=0.2848:MaxCosineSimilarityRank=1	TRUE	0.1427	1	Spectral Similarity
15104	PredictRTFilter	PredictedRT=-0.741638004779816:RawPredictedRT=-1.14058434963226:CorrectedPredictedRT=-1.131457477808:PredictedRTDiff=0.398946344852448:PredictedRTDiffRaw=-0.398946344852448:MinRTDiffRank=1:CurrentRT=30.3653	TRUE	0.0391	1	Delta RT
15105	PredictSpectraFilter	MaxCosineSimilarity=0.8817:MaxCosineSimilarityRank=1	TRUE	1.7777	1	Spectral Similarity
15105	PredictRTFilter	PredictedRT=-1.11953687667847:RawPredictedRT=-1.14058434963226:CorrectedPredictedRT=-1.131457477808:PredictedRTDiff=0.0210474729537964:PredictedRTDiffRaw=-0.0210474729537964:MinRTDiffRank=1:CurrentRT=30.3672	TRUE	0.0417	1	Delta RT
15106	PredictSpectraFilter	MaxCosineSimilarity=0.0905:MaxCosineSimilarityRank=1	TRUE	2.9046	1	Spectral Similarity
15106	PredictRTFilter	PredictedRT=-1.24536228179932:RawPredictedRT=-1.13438850641251:CorrectedPredictedRT=-1.1252583861351:PredictedRTDiff=0.11097377538681:PredictedRTDiffRaw=0.11097377538681:MinRTDiffRank=1:CurrentRT=30.3688	TRUE	2.5932	1	Delta RT
15107	PredictSpectraFilter	MaxCosineSimilarity=0.5711:MaxCosineSimilarityRank=1	TRUE	2.7099	1	Spectral Similarity
15107	PredictRTFilter	PredictedRT=-1.09813570976257:RawPredictedRT=-1.13438850641251:CorrectedPredictedRT=-1.1252583861351:PredictedRTDiff=0.0362527966499329:PredictedRTDiffRaw=-0.0362527966499329:MinRTDiffRank=1:CurrentRT=30.3705	TRUE	2.296	1	Delta RT
15109	PredictSpectraFilter	MaxCosineSimilarity=0.6751:MaxCosineSimilarityRank=1	TRUE	0.1044	1	Spectral Similarity
15109	PredictRTFilter	PredictedRT=-1.12625312805176:RawPredictedRT=-1.13438850641251:CorrectedPredictedRT=-1.1252583861351:PredictedRTDiff=0.00813537836074829:PredictedRTDiffRaw=-0.00813537836074829:MinRTDiffRank=1:CurrentRT=30.3752	TRUE	0.0349	1	Delta RT
15110	PredictSpectraFilter	MaxCosineSimilarity=0.974:MaxCosineSimilarityRank=1	TRUE	0.1216	1	Spectral Similarity
15110	PredictRTFilter	PredictedRT=-1.17906379699707:RawPredictedRT=-1.13081312179565:CorrectedPredictedRT=-1.12168624997139:PredictedRTDiff=0.048250675201416:PredictedRTDiffRaw=0.048250675201416:MinRTDiffRank=1:CurrentRT=30.3768	TRUE	0.0395	1	Delta RT
15111	PredictSpectraFilter	MaxCosineSimilarity=0.2388:MaxCosineSimilarityRank=1	TRUE	0.1165	1	Spectral Similarity
15111	PredictRTFilter	PredictedRT=1.70178294181824:RawPredictedRT=-1.13081312179565:CorrectedPredictedRT=-1.12168949842453:PredictedRTDiff=2.83259606361389:PredictedRTDiffRaw=-2.83259606361389:MinRTDiffRank=1:CurrentRT=30.3785	TRUE	0.0352	1	Delta RT
15112	PredictSpectraFilter	MaxCosineSimilarity=0.0545:MaxCosineSimilarityRank=1	TRUE	0.1041	1	Spectral Similarity
15112	PredictRTFilter	PredictedRT=-1.64427018165588:RawPredictedRT=-1.13081312179565:CorrectedPredictedRT=-1.12168949842453:PredictedRTDiff=0.513457059860229:PredictedRTDiffRaw=0.513457059860229:MinRTDiffRank=1:CurrentRT=30.3802	TRUE	0.033	1	Delta RT
15113	PredictSpectraFilter	MaxCosineSimilarity=0.8705:MaxCosineSimilarityRank=1	TRUE	0.1269	1	Spectral Similarity
15113	PredictRTFilter	PredictedRT=-1.16432046890259:RawPredictedRT=-1.13081312179565:CorrectedPredictedRT=-1.12168949842453:PredictedRTDiff=0.0335073471069336:PredictedRTDiffRaw=0.0335073471069336:MinRTDiffRank=1:CurrentRT=30.3819	TRUE	0.0329	1	Delta RT
15114	PredictSpectraFilter	MaxCosineSimilarity=0.7984:MaxCosineSimilarityRank=1	TRUE	2.7051	1	Spectral Similarity
15114	PredictRTFilter	PredictedRT=-1.14295661449432:RawPredictedRT=-1.13438850641251:CorrectedPredictedRT=-1.12533566355705:PredictedRTDiff=0.00856810808181763:PredictedRTDiffRaw=0.00856810808181763:MinRTDiffRank=1:CurrentRT=30.3835	TRUE	1.4746	1	Delta RT
15116	PredictSpectraFilter	MaxCosineSimilarity=0.6606:MaxCosineSimilarityRank=1	TRUE	2.5767	1	Spectral Similarity
15116	PredictRTFilter	PredictedRT=-1.18252408504486:RawPredictedRT=-1.13438850641251:CorrectedPredictedRT=-1.12540644407272:PredictedRTDiff=0.0481355786323547:PredictedRTDiffRaw=0.0481355786323547:MinRTDiffRank=1:CurrentRT=30.3871	TRUE	1.5231	1	Delta RT
15118	PredictSpectraFilter	MaxCosineSimilarity=0.2666:MaxCosineSimilarityRank=1	TRUE	16.0433	1	Spectral Similarity
15118	PredictRTFilter	PredictedRT=-1.2209312915802:RawPredictedRT=-1.13438850641251:CorrectedPredictedRT=-1.12541052699089:PredictedRTDiff=0.0865427851676941:PredictedRTDiffRaw=0.0865427851676941:MinRTDiffRank=1:CurrentRT=30.3908	TRUE	1.574	1	Delta RT
15121	PredictSpectraFilter	MaxCosineSimilarity=0.0522:MaxCosineSimilarityRank=1	TRUE	4.5187	1	Spectral Similarity
15121	PredictRTFilter	PredictedRT=2.16837072372437:RawPredictedRT=-1.13438850641251:CorrectedPredictedRT=-1.12541052699089:PredictedRTDiff=3.30275923013687:PredictedRTDiffRaw=-3.30275923013687:MinRTDiffRank=1:CurrentRT=30.3971	TRUE	1.5608	1	Delta RT
15122	PredictSpectraFilter	MaxCosineSimilarity=0.0858:MaxCosineSimilarityRank=1	TRUE	2.8804	1	Spectral Similarity
15122	PredictRTFilter	PredictedRT=2.07388639450073:RawPredictedRT=-1.13438850641251:CorrectedPredictedRT=-1.12541052699089:PredictedRTDiff=3.20827490091324:PredictedRTDiffRaw=-3.20827490091324:MinRTDiffRank=1:CurrentRT=30.3988	TRUE	32.3493	1	Delta RT
15123	PredictSpectraFilter	MaxCosineSimilarity=0.773:MaxCosineSimilarityRank=1	TRUE	3.6585	1	Spectral Similarity
15123	PredictRTFilter	PredictedRT=-1.2933657169342:RawPredictedRT=-1.13438850641251:CorrectedPredictedRT=-1.12541052699089:PredictedRTDiff=0.158977210521698:PredictedRTDiffRaw=0.158977210521698:MinRTDiffRank=1:CurrentRT=30.4005	TRUE	1.6252	1	Delta RT
15125	PredictSpectraFilter	MaxCosineSimilarity=0.7865:MaxCosineSimilarityRank=1	TRUE	0.1731	1	Spectral Similarity
15125	PredictRTFilter	PredictedRT=-1.16622352600098:RawPredictedRT=-1.13438850641251:CorrectedPredictedRT=-1.12541460990906:PredictedRTDiff=0.0318350195884705:PredictedRTDiffRaw=0.0318350195884705:MinRTDiffRank=1:CurrentRT=30.404	TRUE	0.0384	1	Delta RT
15126	PredictSpectraFilter	MaxCosineSimilarity=0.1262:MaxCosineSimilarityRank=1	TRUE	0.1172	1	Spectral Similarity
15126	PredictRTFilter	PredictedRT=-1.11218023300171:RawPredictedRT=-1.13438850641251:CorrectedPredictedRT=-1.12541460990906:PredictedRTDiff=0.0222082734107971:PredictedRTDiffRaw=-0.0222082734107971:MinRTDiffRank=1:CurrentRT=30.4057	TRUE	0.0395	1	Delta RT
15127	PredictSpectraFilter	MaxCosineSimilarity=0.4759:MaxCosineSimilarityRank=1	TRUE	0.0971	1	Spectral Similarity
15127	PredictRTFilter	PredictedRT=-1.15622937679291:RawPredictedRT=-1.13438850641251:CorrectedPredictedRT=-1.12541460990906:PredictedRTDiff=0.0218408703804016:PredictedRTDiffRaw=0.0218408703804016:MinRTDiffRank=1:CurrentRT=30.4075	TRUE	0.035	1	Delta RT
15128	PredictSpectraFilter	MaxCosineSimilarity=0.6412:MaxCosineSimilarityRank=1	TRUE	0.1232	1	Spectral Similarity
15128	PredictRTFilter	PredictedRT=-1.19506072998047:RawPredictedRT=-1.13438850641251:CorrectedPredictedRT=-1.12541460990906:PredictedRTDiff=0.0606722235679626:PredictedRTDiffRaw=0.0606722235679626:MinRTDiffRank=1:CurrentRT=30.4094	TRUE	0.0364	1	Delta RT
15129	PredictSpectraFilter	MaxCosineSimilarity=0.1675:MaxCosineSimilarityRank=1	TRUE	3.0476	1	Spectral Similarity
15129	PredictRTFilter	PredictedRT=1.94928526878357:RawPredictedRT=-1.13438850641251:CorrectedPredictedRT=-1.12541460990906:PredictedRTDiff=3.08367377519608:PredictedRTDiffRaw=-3.08367377519608:MinRTDiffRank=1:CurrentRT=30.4112	TRUE	2.6178	1	Delta RT
15131	PredictSpectraFilter	MaxCosineSimilarity=0.6664:MaxCosineSimilarityRank=1	TRUE	0.1218	1	Spectral Similarity
15131	PredictRTFilter	PredictedRT=-1.11793088912964:RawPredictedRT=-1.13438850641251:CorrectedPredictedRT=-1.12541460990906:PredictedRTDiff=0.0164576172828674:PredictedRTDiffRaw=-0.0164576172828674:MinRTDiffRank=1:CurrentRT=30.4159	TRUE	0.0391	1	Delta RT
15132	PredictSpectraFilter	MaxCosineSimilarity=0.6733:MaxCosineSimilarityRank=1	TRUE	0.1186	1	Spectral Similarity
15132	PredictRTFilter	PredictedRT=-1.12625312805176:RawPredictedRT=-1.13438850641251:CorrectedPredictedRT=-1.12541460990906:PredictedRTDiff=0.00813537836074829:PredictedRTDiffRaw=-0.00813537836074829:MinRTDiffRank=1:CurrentRT=30.4176	TRUE	0.0504	1	Delta RT
15133	PredictSpectraFilter	MaxCosineSimilarity=0.9746:MaxCosineSimilarityRank=1	TRUE	0.1207	1	Spectral Similarity
15133	PredictRTFilter	PredictedRT=-1.17906379699707:RawPredictedRT=-1.13081312179565:CorrectedPredictedRT=-1.12183922529221:PredictedRTDiff=0.048250675201416:PredictedRTDiffRaw=0.048250675201416:MinRTDiffRank=1:CurrentRT=30.4192	TRUE	0.048	1	Delta RT
15134	PredictSpectraFilter	MaxCosineSimilarity=0.098:MaxCosineSimilarityRank=1	TRUE	0.2225	1	Spectral Similarity
15134	PredictRTFilter	PredictedRT=-1.24536228179932:RawPredictedRT=-1.13438850641251:CorrectedPredictedRT=-1.12546077370644:PredictedRTDiff=0.11097377538681:PredictedRTDiffRaw=0.11097377538681:MinRTDiffRank=1:CurrentRT=30.4209	TRUE	0.0439	1	Delta RT
15135	PredictSpectraFilter	MaxCosineSimilarity=0.6554:MaxCosineSimilarityRank=1	TRUE	2.9344	1	Spectral Similarity
15135	PredictRTFilter	PredictedRT=0.922118008136749:RawPredictedRT=-1.13438850641251:CorrectedPredictedRT=-1.12546077370644:PredictedRTDiff=2.05650651454926:PredictedRTDiffRaw=-2.05650651454926:MinRTDiffRank=1:CurrentRT=30.4226	TRUE	1.5074	1	Delta RT
15136	PredictSpectraFilter	MaxCosineSimilarity=0.104:MaxCosineSimilarityRank=1	TRUE	2.7858	1	Spectral Similarity
15136	PredictRTFilter	PredictedRT=-1.07370090484619:RawPredictedRT=-1.13081312179565:CorrectedPredictedRT=-1.12183922529221:PredictedRTDiff=0.0571122169494629:PredictedRTDiffRaw=-0.0571122169494629:MinRTDiffRank=1:CurrentRT=30.4243	TRUE	2.3623	1	Delta RT
15138	PredictSpectraFilter	MaxCosineSimilarity=0.1277:MaxCosineSimilarityRank=1	TRUE	0.1836	1	Spectral Similarity
15138	PredictRTFilter	PredictedRT=-1.82347857952118:RawPredictedRT=-1.13081312179565:CorrectedPredictedRT=-1.12183922529221:PredictedRTDiff=0.692665457725525:PredictedRTDiffRaw=0.692665457725525:MinRTDiffRank=1:CurrentRT=30.4278	TRUE	0.0382	1	Delta RT
15139	PredictSpectraFilter	MaxCosineSimilarity=0.3154:MaxCosineSimilarityRank=1	TRUE	2.6315	1	Spectral Similarity
15139	PredictRTFilter	PredictedRT=-1.12371373176575:RawPredictedRT=-1.13081312179565:CorrectedPredictedRT=-1.12183922529221:PredictedRTDiff=0.00709939002990723:PredictedRTDiffRaw=-0.00709939002990723:MinRTDiffRank=1:CurrentRT=30.4295	TRUE	1.6756	1	Delta RT
15140	PredictSpectraFilter	MaxCosineSimilarity=0.7561:MaxCosineSimilarityRank=1	TRUE	2.6995	1	Spectral Similarity
15140	PredictRTFilter	PredictedRT=-0.0124806687235832:RawPredictedRT=-1.13081312179565:CorrectedPredictedRT=-1.12183922529221:PredictedRTDiff=1.11833245307207:PredictedRTDiffRaw=-1.11833245307207:MinRTDiffRank=1:CurrentRT=30.4313	TRUE	1.6345	1	Delta RT
15143	PredictSpectraFilter	MaxCosineSimilarity=0.6627:MaxCosineSimilarityRank=1	TRUE	0.1083	1	Spectral Similarity
15143	PredictRTFilter	PredictedRT=-1.18252408504486:RawPredictedRT=-1.13081312179565:CorrectedPredictedRT=-1.12183922529221:PredictedRTDiff=0.0517109632492065:PredictedRTDiffRaw=0.0517109632492065:MinRTDiffRank=1:CurrentRT=30.4377	TRUE	0.0362	1	Delta RT
15144	PredictSpectraFilter	MaxCosineSimilarity=0.8166:MaxCosineSimilarityRank=1	TRUE	0.2342	1	Spectral Similarity
15144	PredictRTFilter	PredictedRT=-1.14295661449432:RawPredictedRT=-1.13081312179565:CorrectedPredictedRT=-1.12188538908958:PredictedRTDiff=0.0121434926986694:PredictedRTDiffRaw=0.0121434926986694:MinRTDiffRank=1:CurrentRT=30.4393	TRUE	0.0411	1	Delta RT
15145	PredictSpectraFilter	MaxCosineSimilarity=0.8117:MaxCosineSimilarityRank=1	TRUE	4.1763	1	Spectral Similarity
15145	PredictRTFilter	PredictedRT=-1.1116681098938:RawPredictedRT=-1.13438850641251:CorrectedPredictedRT=-1.12550693750381:PredictedRTDiff=0.0227203965187073:PredictedRTDiffRaw=-0.0227203965187073:MinRTDiffRank=1:CurrentRT=30.441	TRUE	36.3429	1	Delta RT
15146	PredictSpectraFilter	MaxCosineSimilarity=0.7193:MaxCosineSimilarityRank=1	TRUE	0.2638	1	Spectral Similarity
15146	PredictRTFilter	PredictedRT=-1.16024482250214:RawPredictedRT=-1.13438850641251:CorrectedPredictedRT=-1.12550693750381:PredictedRTDiff=0.0258563160896301:PredictedRTDiffRaw=0.0258563160896301:MinRTDiffRank=1:CurrentRT=30.4427	TRUE	0.0497	1	Delta RT
15147	PredictSpectraFilter	MaxCosineSimilarity=0.153:MaxCosineSimilarityRank=1	TRUE	3.4554	1	Spectral Similarity
15147	PredictRTFilter	PredictedRT=1.3961980342865:RawPredictedRT=-1.13438850641251:CorrectedPredictedRT=-1.12555581331253:PredictedRTDiff=2.53058654069901:PredictedRTDiffRaw=-2.53058654069901:MinRTDiffRank=1:CurrentRT=30.4446	TRUE	2.5506	1	Delta RT
15148	PredictSpectraFilter	MaxCosineSimilarity=0.0793:MaxCosineSimilarityRank=1	TRUE	4.1476	1	Spectral Similarity
15148	PredictRTFilter	PredictedRT=1.37272310256958:RawPredictedRT=-1.13438850641251:CorrectedPredictedRT=-1.12555581331253:PredictedRTDiff=2.50711160898209:PredictedRTDiffRaw=-2.50711160898209:MinRTDiffRank=1:CurrentRT=30.4463	TRUE	2.359	1	Delta RT
15149	PredictSpectraFilter	MaxCosineSimilarity=0.0223:MaxCosineSimilarityRank=1	TRUE	4.3863	1	Spectral Similarity
15149	PredictRTFilter	PredictedRT=-1.22041130065918:RawPredictedRT=-1.13438850641251:CorrectedPredictedRT=-1.12555581331253:PredictedRTDiff=0.0860227942466736:PredictedRTDiffRaw=0.0860227942466736:MinRTDiffRank=1:CurrentRT=30.4479	TRUE	1.742	1	Delta RT
15150	PredictSpectraFilter	MaxCosineSimilarity=0.1801:MaxCosineSimilarityRank=1	TRUE	2.7582	1	Spectral Similarity
15150	PredictRTFilter	PredictedRT=-1.15912318229675:RawPredictedRT=-1.13438850641251:CorrectedPredictedRT=-1.12555581331253:PredictedRTDiff=0.0247346758842468:PredictedRTDiffRaw=0.0247346758842468:MinRTDiffRank=1:CurrentRT=30.4496	TRUE	1.4272	1	Delta RT
15151	PredictSpectraFilter	MaxCosineSimilarity=0.8763:MaxCosineSimilarityRank=1	TRUE	2.9552	1	Spectral Similarity
15151	PredictRTFilter	PredictedRT=-1.19571471214294:RawPredictedRT=-1.13438850641251:CorrectedPredictedRT=-1.12555581331253:PredictedRTDiff=0.0613262057304382:PredictedRTDiffRaw=0.0613262057304382:MinRTDiffRank=1:CurrentRT=30.4515	TRUE	16.9292	1	Delta RT
15153	PredictSpectraFilter	MaxCosineSimilarity=0.6402:MaxCosineSimilarityRank=1	TRUE	0.1142	1	Spectral Similarity
15153	PredictRTFilter	PredictedRT=-1.11793088912964:RawPredictedRT=-1.14002752304077:CorrectedPredictedRT=-1.13124370574951:PredictedRTDiff=0.0220966339111328:PredictedRTDiffRaw=-0.0220966339111328:MinRTDiffRank=1:CurrentRT=30.4562	TRUE	0.0376	1	Delta RT
15154	PredictSpectraFilter	MaxCosineSimilarity=0.4818:MaxCosineSimilarityRank=1	TRUE	2.7167	1	Spectral Similarity
15154	PredictRTFilter	PredictedRT=0.902355909347534:RawPredictedRT=-1.13438850641251:CorrectedPredictedRT=-1.12555581331253:PredictedRTDiff=2.03674441576004:PredictedRTDiffRaw=-2.03674441576004:MinRTDiffRank=1:CurrentRT=30.4578	TRUE	1.5842	1	Delta RT
15155	PredictSpectraFilter	MaxCosineSimilarity=0.1251:MaxCosineSimilarityRank=1	TRUE	0.1223	1	Spectral Similarity
15155	PredictRTFilter	PredictedRT=-1.11218023300171:RawPredictedRT=-1.13438850641251:CorrectedPredictedRT=-1.12555581331253:PredictedRTDiff=0.0222082734107971:PredictedRTDiffRaw=-0.0222082734107971:MinRTDiffRank=1:CurrentRT=30.4595	TRUE	0.0379	1	Delta RT
15157	PredictSpectraFilter	MaxCosineSimilarity=0.7726:MaxCosineSimilarityRank=1	TRUE	28.0282	1	Spectral Similarity
15157	PredictRTFilter	PredictedRT=1.94639217853546:RawPredictedRT=-1.13438850641251:CorrectedPredictedRT=-1.12555581331253:PredictedRTDiff=3.08078068494797:PredictedRTDiffRaw=-3.08078068494797:MinRTDiffRank=1:CurrentRT=30.4629	TRUE	2.3169	1	Delta RT
15158	PredictSpectraFilter	MaxCosineSimilarity=0.027:MaxCosineSimilarityRank=1	TRUE	2.5733	1	Spectral Similarity
15158	PredictRTFilter	PredictedRT=-1.14680004119873:RawPredictedRT=-1.13081312179565:CorrectedPredictedRT=-1.12193155288696:PredictedRTDiff=0.0159869194030762:PredictedRTDiffRaw=0.0159869194030762:MinRTDiffRank=1:CurrentRT=30.4645	TRUE	1.4963	1	Delta RT
15159	PredictSpectraFilter	MaxCosineSimilarity=0.238:MaxCosineSimilarityRank=1	TRUE	2.7048	1	Spectral Similarity
15159	PredictRTFilter	PredictedRT=-0.411083072423935:RawPredictedRT=-1.13081312179565:CorrectedPredictedRT=-1.12193155288696:PredictedRTDiff=0.719730049371719:PredictedRTDiffRaw=-0.719730049371719:MinRTDiffRank=1:CurrentRT=30.4662	TRUE	1.5469	1	Delta RT
15160	PredictSpectraFilter	MaxCosineSimilarity=0.5857:MaxCosineSimilarityRank=1	TRUE	2.5324	1	Spectral Similarity
15160	PredictRTFilter	PredictedRT=-1.24686658382416:RawPredictedRT=-1.13081312179565:CorrectedPredictedRT=-1.12193155288696:PredictedRTDiff=0.116053462028503:PredictedRTDiffRaw=0.116053462028503:MinRTDiffRank=1:CurrentRT=30.4681	TRUE	1.4669	1	Delta RT
15162	PredictSpectraFilter	MaxCosineSimilarity=0.146:MaxCosineSimilarityRank=1	TRUE	4.1708	1	Spectral Similarity
15162	PredictRTFilter	PredictedRT=-1.76680552959442:RawPredictedRT=-1.13081312179565:CorrectedPredictedRT=-1.12193155288696:PredictedRTDiff=0.635992407798767:PredictedRTDiffRaw=0.635992407798767:MinRTDiffRank=1:CurrentRT=30.4718	TRUE	1.7469	1	Delta RT
15165	PredictSpectraFilter	MaxCosineSimilarity=0.2996:MaxCosineSimilarityRank=1	TRUE	0.1307	1	Spectral Similarity
15165	PredictRTFilter	PredictedRT=-1.12371373176575:RawPredictedRT=-1.13081312179565:CorrectedPredictedRT=-1.12193155288696:PredictedRTDiff=0.00709939002990723:PredictedRTDiffRaw=-0.00709939002990723:MinRTDiffRank=1:CurrentRT=30.4781	TRUE	0.0353	1	Delta RT
15166	PredictSpectraFilter	MaxCosineSimilarity=0.1042:MaxCosineSimilarityRank=1	TRUE	0.1047	1	Spectral Similarity
15166	PredictRTFilter	PredictedRT=-1.07370090484619:RawPredictedRT=-1.13081312179565:CorrectedPredictedRT=-1.12193155288696:PredictedRTDiff=0.0571122169494629:PredictedRTDiffRaw=-0.0571122169494629:MinRTDiffRank=1:CurrentRT=30.4798	TRUE	0.0341	1	Delta RT
15167	PredictSpectraFilter	MaxCosineSimilarity=0.14:MaxCosineSimilarityRank=1	TRUE	22.1763	1	Spectral Similarity
15167	PredictRTFilter	PredictedRT=-1.99999570846558:RawPredictedRT=-1.13081312179565:CorrectedPredictedRT=-1.12193155288696:PredictedRTDiff=0.869182586669922:PredictedRTDiffRaw=0.869182586669922:MinRTDiffRank=1:CurrentRT=30.4815	TRUE	1.5364	1	Delta RT
15169	PredictSpectraFilter	MaxCosineSimilarity=0.108:MaxCosineSimilarityRank=1	TRUE	2.9715	1	Spectral Similarity
15169	PredictRTFilter	PredictedRT=-0.19838747382164:RawPredictedRT=-1.13081312179565:CorrectedPredictedRT=-1.12193155288696:PredictedRTDiff=0.932425647974014:PredictedRTDiffRaw=-0.932425647974014:MinRTDiffRank=1:CurrentRT=30.4848	TRUE	1.4216	1	Delta RT
15170	PredictSpectraFilter	MaxCosineSimilarity=0.6596:MaxCosineSimilarityRank=1	TRUE	0.1158	1	Spectral Similarity
15170	PredictRTFilter	PredictedRT=-1.18252408504486:RawPredictedRT=-1.13081312179565:CorrectedPredictedRT=-1.12193155288696:PredictedRTDiff=0.0517109632492065:PredictedRTDiffRaw=0.0517109632492065:MinRTDiffRank=1:CurrentRT=30.4867	TRUE	0.0356	1	Delta RT
15171	PredictSpectraFilter	MaxCosineSimilarity=0.1417:MaxCosineSimilarityRank=1	TRUE	0.1886	1	Spectral Similarity
15171	PredictRTFilter	PredictedRT=-1.82347857952118:RawPredictedRT=-1.13438850641251:CorrectedPredictedRT=-1.12555581331253:PredictedRTDiff=0.689090073108673:PredictedRTDiffRaw=0.689090073108673:MinRTDiffRank=1:CurrentRT=30.4884	TRUE	0.0391	1	Delta RT
15173	PredictSpectraFilter	MaxCosineSimilarity=0.7087:MaxCosineSimilarityRank=1	TRUE	2.6335	1	Spectral Similarity
15173	PredictRTFilter	PredictedRT=-1.09758353233337:RawPredictedRT=-1.13438850641251:CorrectedPredictedRT=-1.12555581331253:PredictedRTDiff=0.0368049740791321:PredictedRTDiffRaw=-0.0368049740791321:MinRTDiffRank=1:CurrentRT=30.4919	TRUE	1.6811	1	Delta RT
15175	PredictSpectraFilter	MaxCosineSimilarity=0.7156:MaxCosineSimilarityRank=1	TRUE	0.1307	1	Spectral Similarity
15175	PredictRTFilter	PredictedRT=-1.16024482250214:RawPredictedRT=-1.12896585464478:CorrectedPredictedRT=-1.12008428573608:PredictedRTDiff=0.0312789678573608:PredictedRTDiffRaw=0.0312789678573608:MinRTDiffRank=1:CurrentRT=30.4966	TRUE	0.0418	1	Delta RT
15176	PredictSpectraFilter	MaxCosineSimilarity=0.5661:MaxCosineSimilarityRank=1	TRUE	14.802	1	Spectral Similarity
15176	PredictRTFilter	PredictedRT=1.94639217853546:RawPredictedRT=-1.12896585464478:CorrectedPredictedRT=-1.1201331615448:PredictedRTDiff=3.07535803318024:PredictedRTDiffRaw=-3.07535803318024:MinRTDiffRank=1:CurrentRT=30.4983	TRUE	0.042	1	Delta RT
15177	PredictSpectraFilter	MaxCosineSimilarity=0.8218:MaxCosineSimilarityRank=1	TRUE	0.1597	1	Spectral Similarity
15177	PredictRTFilter	PredictedRT=-1.1116681098938:RawPredictedRT=-1.12896585464478:CorrectedPredictedRT=-1.1201331615448:PredictedRTDiff=0.0172977447509766:PredictedRTDiffRaw=-0.0172977447509766:MinRTDiffRank=1:CurrentRT=30.5	TRUE	0.0377	1	Delta RT
15178	PredictSpectraFilter	MaxCosineSimilarity=0.6637:MaxCosineSimilarityRank=1	TRUE	0.1232	1	Spectral Similarity
15178	PredictRTFilter	PredictedRT=-1.11793088912964:RawPredictedRT=-1.12896585464478:CorrectedPredictedRT=-1.1201331615448:PredictedRTDiff=0.0110349655151367:PredictedRTDiffRaw=-0.0110349655151367:MinRTDiffRank=1:CurrentRT=30.5018	TRUE	0.0347	1	Delta RT
15179	PredictSpectraFilter	MaxCosineSimilarity=0.1845:MaxCosineSimilarityRank=1	TRUE	0.1036	1	Spectral Similarity
15179	PredictRTFilter	PredictedRT=-1.15912318229675:RawPredictedRT=-1.12625312805176:CorrectedPredictedRT=-1.11737155914307:PredictedRTDiff=0.0328700542449951:PredictedRTDiffRaw=0.0328700542449951:MinRTDiffRank=1:CurrentRT=30.5035	TRUE	0.0486	1	Delta RT
15180	PredictSpectraFilter	MaxCosineSimilarity=0.2525:MaxCosineSimilarityRank=1	TRUE	2.6616	1	Spectral Similarity
15180	PredictRTFilter	PredictedRT=-1.07541489601135:RawPredictedRT=-1.12625312805176:CorrectedPredictedRT=-1.11737155914307:PredictedRTDiff=0.0508382320404053:PredictedRTDiffRaw=-0.0508382320404053:MinRTDiffRank=1:CurrentRT=30.5052	TRUE	1.5679	1	Delta RT
15181	PredictSpectraFilter	MaxCosineSimilarity=0.5687:MaxCosineSimilarityRank=1	TRUE	4.4217	1	Spectral Similarity
15181	PredictRTFilter	PredictedRT=-1.06109046936035:RawPredictedRT=-1.12625312805176:CorrectedPredictedRT=-1.11737155914307:PredictedRTDiff=0.0651626586914063:PredictedRTDiffRaw=-0.0651626586914063:MinRTDiffRank=1:CurrentRT=30.5069	TRUE	2.5245	1	Delta RT
15182	PredictSpectraFilter	MaxCosineSimilarity=0.3988:MaxCosineSimilarityRank=1	TRUE	4.4526	1	Spectral Similarity
15182	PredictRTFilter	PredictedRT=-1.38858366012573:RawPredictedRT=-1.12625312805176:CorrectedPredictedRT=-1.11737155914307:PredictedRTDiff=0.262330532073975:PredictedRTDiffRaw=0.262330532073975:MinRTDiffRank=1:CurrentRT=30.5087	TRUE	1.571	1	Delta RT
15183	PredictSpectraFilter	MaxCosineSimilarity=0.2641:MaxCosineSimilarityRank=1	TRUE	6.2826	1	Spectral Similarity
15183	PredictRTFilter	PredictedRT=-1.10467839241028:RawPredictedRT=-1.12625312805176:CorrectedPredictedRT=-1.11737155914307:PredictedRTDiff=0.0215747356414795:PredictedRTDiffRaw=-0.0215747356414795:MinRTDiffRank=1:CurrentRT=30.5104	TRUE	1.6278	1	Delta RT
15187	PredictSpectraFilter	MaxCosineSimilarity=0.2317:MaxCosineSimilarityRank=1	TRUE	0.2198	1	Spectral Similarity
15187	PredictRTFilter	PredictedRT=-0.411083072423935:RawPredictedRT=-1.12625312805176:CorrectedPredictedRT=-1.11737155914307:PredictedRTDiff=0.715170055627823:PredictedRTDiffRaw=-0.715170055627823:MinRTDiffRank=1:CurrentRT=30.5184	TRUE	0.039	1	Delta RT
15188	PredictSpectraFilter	MaxCosineSimilarity=0.5959:MaxCosineSimilarityRank=1	TRUE	2.721	1	Spectral Similarity
15188	PredictRTFilter	PredictedRT=-1.65927481651306:RawPredictedRT=-1.12625312805176:CorrectedPredictedRT=-1.11737155914307:PredictedRTDiff=0.533021688461304:PredictedRTDiffRaw=0.533021688461304:MinRTDiffRank=1:CurrentRT=30.5201	TRUE	1.5038	1	Delta RT
15189	PredictSpectraFilter	MaxCosineSimilarity=0.5531:MaxCosineSimilarityRank=1	TRUE	3.9053	1	Spectral Similarity
15189	PredictRTFilter	PredictedRT=-1.64963531494141:RawPredictedRT=-1.12625312805176:CorrectedPredictedRT=-1.11737155914307:PredictedRTDiff=0.523382186889648:PredictedRTDiffRaw=0.523382186889648:MinRTDiffRank=1:CurrentRT=30.5217	TRUE	2.3548	1	Delta RT
15190	PredictSpectraFilter	MaxCosineSimilarity=0.2873:MaxCosineSimilarityRank=1	TRUE	0.1541	1	Spectral Similarity
15190	PredictRTFilter	PredictedRT=-1.12371373176575:RawPredictedRT=-1.12625312805176:CorrectedPredictedRT=-1.11737155914307:PredictedRTDiff=0.00253939628601074:PredictedRTDiffRaw=-0.00253939628601074:MinRTDiffRank=1:CurrentRT=30.5236	TRUE	0.0471	1	Delta RT
15191	PredictSpectraFilter	MaxCosineSimilarity=0.5191:MaxCosineSimilarityRank=1	TRUE	0.1143	1	Spectral Similarity
15191	PredictRTFilter	PredictedRT=-1.16024482250214:RawPredictedRT=-1.12625312805176:CorrectedPredictedRT=-1.11737155914307:PredictedRTDiff=0.0339916944503784:PredictedRTDiffRaw=0.0339916944503784:MinRTDiffRank=1:CurrentRT=30.5253	TRUE	0.0366	1	Delta RT
15192	PredictSpectraFilter	MaxCosineSimilarity=0.6694:MaxCosineSimilarityRank=1	TRUE	15.7498	1	Spectral Similarity
15192	PredictRTFilter	PredictedRT=-1.39968514442444:RawPredictedRT=-1.12625312805176:CorrectedPredictedRT=-1.11737155914307:PredictedRTDiff=0.273432016372681:PredictedRTDiffRaw=0.273432016372681:MinRTDiffRank=1:CurrentRT=30.5269	TRUE	1.5131	1	Delta RT
15193	PredictSpectraFilter	MaxCosineSimilarity=0.8978:MaxCosineSimilarityRank=1	TRUE	2.6267	1	Spectral Similarity
15193	PredictRTFilter	PredictedRT=1.13347351551056:RawPredictedRT=-1.12625312805176:CorrectedPredictedRT=-1.11737155914307:PredictedRTDiff=2.25972664356232:PredictedRTDiffRaw=-2.25972664356232:MinRTDiffRank=1:CurrentRT=30.5288	TRUE	1.6392	1	Delta RT
15194	PredictSpectraFilter	MaxCosineSimilarity=-0.0001:MaxCosineSimilarityRank=1	TRUE	2.723	1	Spectral Similarity
15194	PredictRTFilter	PredictedRT=-0.822065711021423:RawPredictedRT=-1.12625312805176:CorrectedPredictedRT=-1.11737155914307:PredictedRTDiff=0.304187417030334:PredictedRTDiffRaw=-0.304187417030334:MinRTDiffRank=1:CurrentRT=30.5306	TRUE	28.5691	1	Delta RT
15195	PredictSpectraFilter	MaxCosineSimilarity=0.2942:MaxCosineSimilarityRank=1	TRUE	2.6762	1	Spectral Similarity
15195	PredictRTFilter	PredictedRT=-0.548876464366913:RawPredictedRT=-1.12625312805176:CorrectedPredictedRT=-1.11737155914307:PredictedRTDiff=0.577376663684845:PredictedRTDiffRaw=-0.577376663684845:MinRTDiffRank=1:CurrentRT=30.5323	TRUE	1.7257	1	Delta RT
15197	PredictSpectraFilter	MaxCosineSimilarity=0.6821:MaxCosineSimilarityRank=1	TRUE	0.1404	1	Spectral Similarity
15197	PredictRTFilter	PredictedRT=-1.16024482250214:RawPredictedRT=-1.12625312805176:CorrectedPredictedRT=-1.11737155914307:PredictedRTDiff=0.0339916944503784:PredictedRTDiffRaw=0.0339916944503784:MinRTDiffRank=1:CurrentRT=30.537	TRUE	0.0366	1	Delta RT
15198	PredictSpectraFilter	MaxCosineSimilarity=0.5408:MaxCosineSimilarityRank=1	TRUE	0.1392	1	Spectral Similarity
15198	PredictRTFilter	PredictedRT=1.94639217853546:RawPredictedRT=-1.12625312805176:CorrectedPredictedRT=-1.11742043495178:PredictedRTDiff=3.07264530658722:PredictedRTDiffRaw=-3.07264530658722:MinRTDiffRank=1:CurrentRT=30.5387	TRUE	0.0384	1	Delta RT
15199	PredictSpectraFilter	MaxCosineSimilarity=0.0737:MaxCosineSimilarityRank=1	TRUE	0.1037	1	Spectral Similarity
15199	PredictRTFilter	PredictedRT=-0.572093069553375:RawPredictedRT=-1.12625312805176:CorrectedPredictedRT=-1.11742043495178:PredictedRTDiff=0.554160058498383:PredictedRTDiffRaw=-0.554160058498383:MinRTDiffRank=1:CurrentRT=30.5403	TRUE	0.0355	1	Delta RT
15201	PredictSpectraFilter	MaxCosineSimilarity=0.0418:MaxCosineSimilarityRank=1	TRUE	3.5984	1	Spectral Similarity
15201	PredictRTFilter	PredictedRT=-1.18367910385132:RawPredictedRT=-1.12625312805176:CorrectedPredictedRT=-1.11742043495178:PredictedRTDiff=0.0574259757995605:PredictedRTDiffRaw=0.0574259757995605:MinRTDiffRank=1:CurrentRT=30.5437	TRUE	2.3346	1	Delta RT
15202	PredictSpectraFilter	MaxCosineSimilarity=0.3399:MaxCosineSimilarityRank=1	TRUE	2.7512	1	Spectral Similarity
15202	PredictRTFilter	PredictedRT=0.173273846507072:RawPredictedRT=-1.12625312805176:CorrectedPredictedRT=-1.11742043495178:PredictedRTDiff=1.29952697455883:PredictedRTDiffRaw=-1.29952697455883:MinRTDiffRank=1:CurrentRT=30.5455	TRUE	2.2584	1	Delta RT
15203	PredictSpectraFilter	MaxCosineSimilarity=0.1072:MaxCosineSimilarityRank=1	TRUE	4.0706	1	Spectral Similarity
15203	PredictRTFilter	PredictedRT=2.02114772796631:RawPredictedRT=-1.12625312805176:CorrectedPredictedRT=-1.11742043495178:PredictedRTDiff=3.14740085601807:PredictedRTDiffRaw=-3.14740085601807:MinRTDiffRank=1:CurrentRT=30.5472	TRUE	1.4298	1	Delta RT
15204	PredictSpectraFilter	MaxCosineSimilarity=0.4319:MaxCosineSimilarityRank=1	TRUE	2.5818	1	Spectral Similarity
15204	PredictRTFilter	PredictedRT=-0.667808532714844:RawPredictedRT=-1.12625312805176:CorrectedPredictedRT=-1.11742043495178:PredictedRTDiff=0.458444595336914:PredictedRTDiffRaw=-0.458444595336914:MinRTDiffRank=1:CurrentRT=30.5489	TRUE	1.6236	1	Delta RT
15205	PredictSpectraFilter	MaxCosineSimilarity=0.1261:MaxCosineSimilarityRank=1	TRUE	2.5361	1	Spectral Similarity
15205	PredictRTFilter	PredictedRT=-2.0381190776825:RawPredictedRT=-1.12625312805176:CorrectedPredictedRT=-1.11742043495178:PredictedRTDiff=0.911865949630737:PredictedRTDiffRaw=0.911865949630737:MinRTDiffRank=1:CurrentRT=30.5508	TRUE	1.4318	1	Delta RT
15206	PredictSpectraFilter	MaxCosineSimilarity=0.0136:MaxCosineSimilarityRank=1	TRUE	2.6922	1	Spectral Similarity
15206	PredictRTFilter	PredictedRT=-1.17013967037201:RawPredictedRT=-1.12625312805176:CorrectedPredictedRT=-1.11742043495178:PredictedRTDiff=0.0438865423202515:PredictedRTDiffRaw=0.0438865423202515:MinRTDiffRank=1:CurrentRT=30.5526	TRUE	2.5613	1	Delta RT
15209	PredictSpectraFilter	MaxCosineSimilarity=0.2486:MaxCosineSimilarityRank=1	TRUE	0.1265	1	Spectral Similarity
15209	PredictRTFilter	PredictedRT=-1.07541489601135:RawPredictedRT=-1.12625312805176:CorrectedPredictedRT=-1.11742043495178:PredictedRTDiff=0.0508382320404053:PredictedRTDiffRaw=-0.0508382320404053:MinRTDiffRank=1:CurrentRT=30.559	TRUE	0.0368	1	Delta RT
15210	PredictSpectraFilter	MaxCosineSimilarity=0.1804:MaxCosineSimilarityRank=1	TRUE	0.1042	1	Spectral Similarity
15210	PredictRTFilter	PredictedRT=-1.15912318229675:RawPredictedRT=-1.12625312805176:CorrectedPredictedRT=-1.11742043495178:PredictedRTDiff=0.0328700542449951:PredictedRTDiffRaw=0.0328700542449951:MinRTDiffRank=1:CurrentRT=30.5607	TRUE	0.0362	1	Delta RT
15211	PredictSpectraFilter	MaxCosineSimilarity=0.5494:MaxCosineSimilarityRank=1	TRUE	0.1202	1	Spectral Similarity
15211	PredictRTFilter	PredictedRT=-1.06109046936035:RawPredictedRT=-1.12625312805176:CorrectedPredictedRT=-1.11742043495178:PredictedRTDiff=0.0651626586914063:PredictedRTDiffRaw=-0.0651626586914063:MinRTDiffRank=1:CurrentRT=30.5623	TRUE	0.0345	1	Delta RT
15212	PredictSpectraFilter	MaxCosineSimilarity=0.2665:MaxCosineSimilarityRank=1	TRUE	0.1069	1	Spectral Similarity
15212	PredictRTFilter	PredictedRT=-1.10467839241028:RawPredictedRT=-1.12625312805176:CorrectedPredictedRT=-1.11742043495178:PredictedRTDiff=0.0215747356414795:PredictedRTDiffRaw=-0.0215747356414795:MinRTDiffRank=1:CurrentRT=30.564	TRUE	0.0336	1	Delta RT
15213	PredictSpectraFilter	MaxCosineSimilarity=0.4813:MaxCosineSimilarityRank=1	TRUE	6.6597	1	Spectral Similarity
15213	PredictRTFilter	PredictedRT=-1.08466815948486:RawPredictedRT=-1.12625312805176:CorrectedPredictedRT=-1.11742043495178:PredictedRTDiff=0.0415849685668945:PredictedRTDiffRaw=-0.0415849685668945:MinRTDiffRank=1:CurrentRT=30.5657	TRUE	1.7009	1	Delta RT
15214	PredictSpectraFilter	MaxCosineSimilarity=0.5687:MaxCosineSimilarityRank=1	TRUE	0.1001	1	Spectral Similarity
15214	PredictRTFilter	PredictedRT=-1.24686658382416:RawPredictedRT=-1.12625312805176:CorrectedPredictedRT=-1.11742043495178:PredictedRTDiff=0.1206134557724:PredictedRTDiffRaw=0.1206134557724:MinRTDiffRank=1:CurrentRT=30.5674	TRUE	0.0346	1	Delta RT
15215	PredictSpectraFilter	MaxCosineSimilarity=0.3111:MaxCosineSimilarityRank=1	TRUE	2.616	1	Spectral Similarity
15215	PredictRTFilter	PredictedRT=0.66231107711792:RawPredictedRT=-1.12625312805176:CorrectedPredictedRT=-1.11742043495178:PredictedRTDiff=1.78856420516968:PredictedRTDiffRaw=-1.78856420516968:MinRTDiffRank=1:CurrentRT=30.569	TRUE	1.6728	1	Delta RT
15217	PredictSpectraFilter	MaxCosineSimilarity=0.1734:MaxCosineSimilarityRank=1	TRUE	2.6567	1	Spectral Similarity
15217	PredictRTFilter	PredictedRT=-1.16798043251038:RawPredictedRT=-1.12625312805176:CorrectedPredictedRT=-1.11742043495178:PredictedRTDiff=0.0417273044586182:PredictedRTDiffRaw=0.0417273044586182:MinRTDiffRank=1:CurrentRT=30.5727	TRUE	2.3838	1	Delta RT
15219	PredictSpectraFilter	MaxCosineSimilarity=0.7059:MaxCosineSimilarityRank=1	TRUE	0.1351	1	Spectral Similarity
15219	PredictRTFilter	PredictedRT=-1.16024482250214:RawPredictedRT=-1.12625312805176:CorrectedPredictedRT=-1.11742043495178:PredictedRTDiff=0.0339916944503784:PredictedRTDiffRaw=0.0339916944503784:MinRTDiffRank=1:CurrentRT=30.5774	TRUE	0.0375	1	Delta RT
15220	PredictSpectraFilter	MaxCosineSimilarity=0.5575:MaxCosineSimilarityRank=1	TRUE	0.1142	1	Spectral Similarity
15220	PredictRTFilter	PredictedRT=-1.64963531494141:RawPredictedRT=-1.12896585464478:CorrectedPredictedRT=-1.12018203735352:PredictedRTDiff=0.520669460296631:PredictedRTDiffRaw=0.520669460296631:MinRTDiffRank=1:CurrentRT=30.5791	TRUE	0.0383	1	Delta RT
15221	PredictSpectraFilter	MaxCosineSimilarity=0.5863:MaxCosineSimilarityRank=1	TRUE	0.1992	1	Spectral Similarity
15221	PredictRTFilter	PredictedRT=1.94639217853546:RawPredictedRT=-1.12896585464478:CorrectedPredictedRT=-1.12018203735352:PredictedRTDiff=3.07535803318024:PredictedRTDiffRaw=-3.07535803318024:MinRTDiffRank=1:CurrentRT=30.5809	TRUE	0.035	1	Delta RT
15222	PredictSpectraFilter	MaxCosineSimilarity=0.4361:MaxCosineSimilarityRank=1	TRUE	2.6534	1	Spectral Similarity
15222	PredictRTFilter	PredictedRT=-1.1085079908371:RawPredictedRT=-1.12896585464478:CorrectedPredictedRT=-1.12018203735352:PredictedRTDiff=0.0204578638076782:PredictedRTDiffRaw=-0.0204578638076782:MinRTDiffRank=1:CurrentRT=30.5826	TRUE	2.4995	1	Delta RT
15223	PredictSpectraFilter	MaxCosineSimilarity=0.5262:MaxCosineSimilarityRank=1	TRUE	0.128	1	Spectral Similarity
15223	PredictRTFilter	PredictedRT=-1.16024482250214:RawPredictedRT=-1.12896585464478:CorrectedPredictedRT=-1.12018203735352:PredictedRTDiff=0.0312789678573608:PredictedRTDiffRaw=0.0312789678573608:MinRTDiffRank=1:CurrentRT=30.5845	TRUE	0.036	1	Delta RT
15224	PredictSpectraFilter	MaxCosineSimilarity=0.5864:MaxCosineSimilarityRank=1	TRUE	2.5662	1	Spectral Similarity
15224	PredictRTFilter	PredictedRT=1.29689192771912:RawPredictedRT=-1.12896585464478:CorrectedPredictedRT=-1.12018203735352:PredictedRTDiff=2.42585778236389:PredictedRTDiffRaw=-2.42585778236389:MinRTDiffRank=1:CurrentRT=30.5864	TRUE	1.4792	1	Delta RT
15225	PredictSpectraFilter	MaxCosineSimilarity=0.0173:MaxCosineSimilarityRank=1	TRUE	0.1556	1	Spectral Similarity
15225	PredictRTFilter	PredictedRT=-2.01225566864014:RawPredictedRT=-1.12896585464478:CorrectedPredictedRT=-1.12018203735352:PredictedRTDiff=0.883289813995361:PredictedRTDiffRaw=0.883289813995361:MinRTDiffRank=1:CurrentRT=30.588	TRUE	0.0355	1	Delta RT
15228	PredictSpectraFilter	MaxCosineSimilarity=0.4382:MaxCosineSimilarityRank=1	TRUE	2.7813	1	Spectral Similarity
15228	PredictRTFilter	PredictedRT=-0.755857944488525:RawPredictedRT=-1.12896585464478:CorrectedPredictedRT=-1.12018203735352:PredictedRTDiff=0.37310791015625:PredictedRTDiffRaw=-0.37310791015625:MinRTDiffRank=1:CurrentRT=30.5935	TRUE	1.475	1	Delta RT
15230	PredictSpectraFilter	MaxCosineSimilarity=0.0788:MaxCosineSimilarityRank=1	TRUE	0.097	1	Spectral Similarity
15230	PredictRTFilter	PredictedRT=-0.572093069553375:RawPredictedRT=-1.12896585464478:CorrectedPredictedRT=-1.12018203735352:PredictedRTDiff=0.5568727850914:PredictedRTDiffRaw=-0.5568727850914:MinRTDiffRank=1:CurrentRT=30.5982	TRUE	0.0361	1	Delta RT
15231	PredictSpectraFilter	MaxCosineSimilarity=0.2484:MaxCosineSimilarityRank=1	TRUE	0.1065	1	Spectral Similarity
15231	PredictRTFilter	PredictedRT=-1.07541489601135:RawPredictedRT=-1.12896585464478:CorrectedPredictedRT=-1.12018203735352:PredictedRTDiff=0.0535509586334229:PredictedRTDiffRaw=-0.0535509586334229:MinRTDiffRank=1:CurrentRT=30.5999	TRUE	0.0345	1	Delta RT
15232	PredictSpectraFilter	MaxCosineSimilarity=0.0564:MaxCosineSimilarityRank=1	TRUE	2.6969	1	Spectral Similarity
15232	PredictRTFilter	PredictedRT=-0.87630707025528:RawPredictedRT=-1.12896585464478:CorrectedPredictedRT=-1.12018203735352:PredictedRTDiff=0.252658784389496:PredictedRTDiffRaw=-0.252658784389496:MinRTDiffRank=1:CurrentRT=30.6015	TRUE	1.3975	1	Delta RT
15233	PredictSpectraFilter	MaxCosineSimilarity=0.1985:MaxCosineSimilarityRank=1	TRUE	2.5802	1	Spectral Similarity
15233	PredictRTFilter	PredictedRT=0.185621827840805:RawPredictedRT=-1.12896585464478:CorrectedPredictedRT=-1.12018203735352:PredictedRTDiff=1.31458768248558:PredictedRTDiffRaw=-1.31458768248558:MinRTDiffRank=1:CurrentRT=30.6032	TRUE	2.2846	1	Delta RT
15236	PredictSpectraFilter	MaxCosineSimilarity=0.441:MaxCosineSimilarityRank=1	TRUE	2.7333	1	Spectral Similarity
15236	PredictRTFilter	PredictedRT=-1.09900450706482:RawPredictedRT=-1.12896585464478:CorrectedPredictedRT=-1.12018203735352:PredictedRTDiff=0.0299613475799561:PredictedRTDiffRaw=-0.0299613475799561:MinRTDiffRank=1:CurrentRT=30.6082	TRUE	1.7844	1	Delta RT
15237	PredictSpectraFilter	MaxCosineSimilarity=0.6612:MaxCosineSimilarityRank=1	TRUE	2.6949	1	Spectral Similarity
15237	PredictRTFilter	PredictedRT=-1.15392851829529:RawPredictedRT=-1.12896585464478:CorrectedPredictedRT=-1.12018203735352:PredictedRTDiff=0.0249626636505127:PredictedRTDiffRaw=0.0249626636505127:MinRTDiffRank=1:CurrentRT=30.6099	TRUE	4.1951	1	Delta RT
15239	PredictSpectraFilter	MaxCosineSimilarity=0.3551:MaxCosineSimilarityRank=1	TRUE	2.7654	1	Spectral Similarity
15239	PredictRTFilter	PredictedRT=-0.843948125839233:RawPredictedRT=-1.12896585464478:CorrectedPredictedRT=-1.12018683552742:PredictedRTDiff=0.285017728805542:PredictedRTDiffRaw=-0.285017728805542:MinRTDiffRank=1:CurrentRT=30.6133	TRUE	1.5195	1	Delta RT
15241	PredictSpectraFilter	MaxCosineSimilarity=0.496:MaxCosineSimilarityRank=1	TRUE	0.1037	1	Spectral Similarity
15241	PredictRTFilter	PredictedRT=-1.08466815948486:RawPredictedRT=-1.12896585464478:CorrectedPredictedRT=-1.12018683552742:PredictedRTDiff=0.0442976951599121:PredictedRTDiffRaw=-0.0442976951599121:MinRTDiffRank=1:CurrentRT=30.6179	TRUE	0.0365	1	Delta RT
15242	PredictSpectraFilter	MaxCosineSimilarity=0.3051:MaxCosineSimilarityRank=1	TRUE	0.0896	1	Spectral Similarity
15242	PredictRTFilter	PredictedRT=0.66231107711792:RawPredictedRT=-1.12896585464478:CorrectedPredictedRT=-1.12018683552742:PredictedRTDiff=1.7912769317627:PredictedRTDiffRaw=-1.7912769317627:MinRTDiffRank=1:CurrentRT=30.6196	TRUE	0.0346	1	Delta RT
15243	PredictSpectraFilter	MaxCosineSimilarity=0.1778:MaxCosineSimilarityRank=1	TRUE	0.1057	1	Spectral Similarity
15243	PredictRTFilter	PredictedRT=-1.15912318229675:RawPredictedRT=-1.12896585464478:CorrectedPredictedRT=-1.12018683552742:PredictedRTDiff=0.0301573276519775:PredictedRTDiffRaw=0.0301573276519775:MinRTDiffRank=1:CurrentRT=30.6213	TRUE	0.0351	1	Delta RT
15244	PredictSpectraFilter	MaxCosineSimilarity=0.7098:MaxCosineSimilarityRank=1	TRUE	0.1323	1	Spectral Similarity
15244	PredictRTFilter	PredictedRT=-1.16024482250214:RawPredictedRT=-1.12896585464478:CorrectedPredictedRT=-1.12018683552742:PredictedRTDiff=0.0312789678573608:PredictedRTDiffRaw=0.0312789678573608:MinRTDiffRank=1:CurrentRT=30.6229	TRUE	0.0355	1	Delta RT
15245	PredictSpectraFilter	MaxCosineSimilarity=0.565:MaxCosineSimilarityRank=1	TRUE	0.0945	1	Spectral Similarity
15245	PredictRTFilter	PredictedRT=-1.24686658382416:RawPredictedRT=-1.13731759786606:CorrectedPredictedRT=-1.12854337692261:PredictedRTDiff=0.109548985958099:PredictedRTDiffRaw=0.109548985958099:MinRTDiffRank=1:CurrentRT=30.6246	TRUE	0.0391	1	Delta RT
15246	PredictSpectraFilter	MaxCosineSimilarity=0.5397:MaxCosineSimilarityRank=1	TRUE	2.7342	1	Spectral Similarity
15246	PredictRTFilter	PredictedRT=1.3116340637207:RawPredictedRT=-1.13731759786606:CorrectedPredictedRT=-1.12854337692261:PredictedRTDiff=2.44895166158676:PredictedRTDiffRaw=-2.44895166158676:MinRTDiffRank=1:CurrentRT=30.6263	TRUE	33.7659	1	Delta RT
15247	PredictSpectraFilter	MaxCosineSimilarity=0.7486:MaxCosineSimilarityRank=1	TRUE	2.8612	1	Spectral Similarity
15247	PredictRTFilter	PredictedRT=-1.03957772254944:RawPredictedRT=-1.13731759786606:CorrectedPredictedRT=-1.12854337692261:PredictedRTDiff=0.0977398753166199:PredictedRTDiffRaw=-0.0977398753166199:MinRTDiffRank=1:CurrentRT=30.628	TRUE	2.4235	1	Delta RT
15248	PredictSpectraFilter	MaxCosineSimilarity=0.1257:MaxCosineSimilarityRank=1	TRUE	4.7673	1	Spectral Similarity
15248	PredictRTFilter	PredictedRT=-1.28511559963226:RawPredictedRT=-1.12896585464478:CorrectedPredictedRT=-1.12018683552742:PredictedRTDiff=0.156149744987488:PredictedRTDiffRaw=0.156149744987488:MinRTDiffRank=1:CurrentRT=30.6298	TRUE	1.4833	1	Delta RT
15249	PredictSpectraFilter	MaxCosineSimilarity=0.0988:MaxCosineSimilarityRank=1	TRUE	2.7205	1	Spectral Similarity
15249	PredictRTFilter	PredictedRT=-1.5628035068512:RawPredictedRT=-1.12896585464478:CorrectedPredictedRT=-1.12018683552742:PredictedRTDiff=0.433837652206421:PredictedRTDiffRaw=0.433837652206421:MinRTDiffRank=1:CurrentRT=30.6317	TRUE	1.3645	1	Delta RT
15250	PredictSpectraFilter	MaxCosineSimilarity=0.0068:MaxCosineSimilarityRank=1	TRUE	2.6462	1	Spectral Similarity
15250	PredictRTFilter	PredictedRT=-1.65461564064026:RawPredictedRT=-1.12896585464478:CorrectedPredictedRT=-1.12018683552742:PredictedRTDiff=0.525649785995483:PredictedRTDiffRaw=0.525649785995483:MinRTDiffRank=1:CurrentRT=30.6336	TRUE	1.5331	1	Delta RT
15252	PredictSpectraFilter	MaxCosineSimilarity=0.1396:MaxCosineSimilarityRank=1	TRUE	0.1159	1	Spectral Similarity
15252	PredictRTFilter	PredictedRT=-0.0288801230490208:RawPredictedRT=-1.12896585464478:CorrectedPredictedRT=-1.12018683552742:PredictedRTDiff=1.10008573159575:PredictedRTDiffRaw=-1.10008573159575:MinRTDiffRank=1:CurrentRT=30.6382	TRUE	0.0357	1	Delta RT
15253	PredictSpectraFilter	MaxCosineSimilarity=0.5613:MaxCosineSimilarityRank=1	TRUE	0.1061	1	Spectral Similarity
15253	PredictRTFilter	PredictedRT=-1.08171200752258:RawPredictedRT=-1.12896585464478:CorrectedPredictedRT=-1.12018683552742:PredictedRTDiff=0.0472538471221924:PredictedRTDiffRaw=-0.0472538471221924:MinRTDiffRank=1:CurrentRT=30.6399	TRUE	0.0361	1	Delta RT
15254	PredictSpectraFilter	MaxCosineSimilarity=0.389:MaxCosineSimilarityRank=1	TRUE	0.1211	1	Spectral Similarity
15254	PredictRTFilter	PredictedRT=-1.1085079908371:RawPredictedRT=-1.12896585464478:CorrectedPredictedRT=-1.12018683552742:PredictedRTDiff=0.0204578638076782:PredictedRTDiffRaw=-0.0204578638076782:MinRTDiffRank=1:CurrentRT=30.6416	TRUE	0.0347	1	Delta RT
15255	PredictSpectraFilter	MaxCosineSimilarity=0.0515:MaxCosineSimilarityRank=1	TRUE	2.6872	1	Spectral Similarity
15255	PredictRTFilter	PredictedRT=0.0897414237260818:RawPredictedRT=-1.12896585464478:CorrectedPredictedRT=-1.12018683552742:PredictedRTDiff=1.21870727837086:PredictedRTDiffRaw=-1.21870727837086:MinRTDiffRank=1:CurrentRT=30.6432	TRUE	1.3976	1	Delta RT
15256	PredictSpectraFilter	MaxCosineSimilarity=0.2572:MaxCosineSimilarityRank=1	TRUE	2.7849	1	Spectral Similarity
15256	PredictRTFilter	PredictedRT=-1.22362065315247:RawPredictedRT=-1.12896585464478:CorrectedPredictedRT=-1.12018683552742:PredictedRTDiff=0.0946547985076904:PredictedRTDiffRaw=0.0946547985076904:MinRTDiffRank=1:CurrentRT=30.6451	TRUE	2.2956	1	Delta RT
15258	PredictSpectraFilter	MaxCosineSimilarity=0.2736:MaxCosineSimilarityRank=1	TRUE	2.6648	1	Spectral Similarity
15258	PredictRTFilter	PredictedRT=-1.13017797470093:RawPredictedRT=-1.12896585464478:CorrectedPredictedRT=-1.12018683552742:PredictedRTDiff=0.00121212005615234:PredictedRTDiffRaw=0.00121212005615234:MinRTDiffRank=1:CurrentRT=30.6487	TRUE	1.4933	1	Delta RT
15259	PredictSpectraFilter	MaxCosineSimilarity=0.885:MaxCosineSimilarityRank=1	TRUE	2.6353	1	Spectral Similarity
15259	PredictRTFilter	PredictedRT=-1.17790687084198:RawPredictedRT=-1.12896585464478:CorrectedPredictedRT=-1.12018683552742:PredictedRTDiff=0.0489410161972046:PredictedRTDiffRaw=0.0489410161972046:MinRTDiffRank=1:CurrentRT=30.6505	TRUE	1.407	1	Delta RT
15260	PredictSpectraFilter	MaxCosineSimilarity=0.1616:MaxCosineSimilarityRank=1	TRUE	2.6523	1	Spectral Similarity
15260	PredictRTFilter	PredictedRT=-1.11338305473328:RawPredictedRT=-1.13731759786606:CorrectedPredictedRT=-1.12854337692261:PredictedRTDiff=0.023934543132782:PredictedRTDiffRaw=-0.023934543132782:MinRTDiffRank=1:CurrentRT=30.6522	TRUE	1.3718	1	Delta RT
15261	PredictSpectraFilter	MaxCosineSimilarity=0.3161:MaxCosineSimilarityRank=1	TRUE	0.1436	1	Spectral Similarity
15261	PredictRTFilter	PredictedRT=-1.23803877830505:RawPredictedRT=-1.13731759786606:CorrectedPredictedRT=-1.12854337692261:PredictedRTDiff=0.100721180438995:PredictedRTDiffRaw=0.100721180438995:MinRTDiffRank=1:CurrentRT=30.6541	TRUE	0.0364	1	Delta RT
15264	PredictSpectraFilter	MaxCosineSimilarity=0.664:MaxCosineSimilarityRank=1	TRUE	2.6478	1	Spectral Similarity
15264	PredictRTFilter	PredictedRT=-0.184715539216995:RawPredictedRT=-1.13731759786606:CorrectedPredictedRT=-1.12854337692261:PredictedRTDiff=0.952602058649063:PredictedRTDiffRaw=-0.952602058649063:MinRTDiffRank=1:CurrentRT=30.6604	TRUE	1.3396	1	Delta RT
15265	PredictSpectraFilter	MaxCosineSimilarity=0.3483:MaxCosineSimilarityRank=1	TRUE	0.0949	1	Spectral Similarity
15265	PredictRTFilter	PredictedRT=0.66231107711792:RawPredictedRT=-1.13731759786606:CorrectedPredictedRT=-1.12854337692261:PredictedRTDiff=1.79962867498398:PredictedRTDiffRaw=-1.79962867498398:MinRTDiffRank=1:CurrentRT=30.6621	TRUE	0.0338	1	Delta RT
15266	PredictSpectraFilter	MaxCosineSimilarity=0.0152:MaxCosineSimilarityRank=1	TRUE	2.6063	1	Spectral Similarity
15266	PredictRTFilter	PredictedRT=-0.717008888721466:RawPredictedRT=-1.13731759786606:CorrectedPredictedRT=-1.12854337692261:PredictedRTDiff=0.420308709144592:PredictedRTDiffRaw=-0.420308709144592:MinRTDiffRank=1:CurrentRT=30.6637	TRUE	1.331	1	Delta RT
15267	PredictSpectraFilter	MaxCosineSimilarity=0.4183:MaxCosineSimilarityRank=1	TRUE	0.1047	1	Spectral Similarity
15267	PredictRTFilter	PredictedRT=-1.09900450706482:RawPredictedRT=-1.13731759786606:CorrectedPredictedRT=-1.12854337692261:PredictedRTDiff=0.038313090801239:PredictedRTDiffRaw=-0.038313090801239:MinRTDiffRank=1:CurrentRT=30.6654	TRUE	0.034	1	Delta RT
15268	PredictSpectraFilter	MaxCosineSimilarity=0.2362:MaxCosineSimilarityRank=1	TRUE	0.1303	1	Spectral Similarity
15268	PredictRTFilter	PredictedRT=0.185621827840805:RawPredictedRT=-1.13731759786606:CorrectedPredictedRT=-1.12854337692261:PredictedRTDiff=1.32293942570686:PredictedRTDiffRaw=-1.32293942570686:MinRTDiffRank=1:CurrentRT=30.6671	TRUE	0.0348	1	Delta RT
15270	PredictSpectraFilter	MaxCosineSimilarity=0.0866:MaxCosineSimilarityRank=1	TRUE	14.3392	1	Spectral Similarity
15270	PredictRTFilter	PredictedRT=0.439479112625122:RawPredictedRT=-1.13731759786606:CorrectedPredictedRT=-1.12854337692261:PredictedRTDiff=1.57679671049118:PredictedRTDiffRaw=-1.57679671049118:MinRTDiffRank=1:CurrentRT=30.6706	TRUE	43.8881	1	Delta RT
15271	PredictSpectraFilter	MaxCosineSimilarity=0.3436:MaxCosineSimilarityRank=1	TRUE	15.5994	1	Spectral Similarity
15271	PredictRTFilter	PredictedRT=-0.370312392711639:RawPredictedRT=-1.13731759786606:CorrectedPredictedRT=-1.12854337692261:PredictedRTDiff=0.767005205154419:PredictedRTDiffRaw=-0.767005205154419:MinRTDiffRank=1:CurrentRT=30.6723	TRUE	16.2911	1	Delta RT
15272	PredictSpectraFilter	MaxCosineSimilarity=0.15:MaxCosineSimilarityRank=1	TRUE	4.201	1	Spectral Similarity
15272	PredictRTFilter	PredictedRT=-1.1085079908371:RawPredictedRT=-1.13731759786606:CorrectedPredictedRT=-1.12854337692261:PredictedRTDiff=0.0288096070289612:PredictedRTDiffRaw=-0.0288096070289612:MinRTDiffRank=1:CurrentRT=30.6741	TRUE	0.0444	1	Delta RT
15274	PredictSpectraFilter	MaxCosineSimilarity=0.4679:MaxCosineSimilarityRank=1	TRUE	6.1309	1	Spectral Similarity
15274	PredictRTFilter	PredictedRT=1.75609922409058:RawPredictedRT=-1.13731759786606:CorrectedPredictedRT=-1.12854337692261:PredictedRTDiff=2.89341682195663:PredictedRTDiffRaw=-2.89341682195663:MinRTDiffRank=1:CurrentRT=30.6788	TRUE	1.5941	1	Delta RT
15275	PredictSpectraFilter	MaxCosineSimilarity=0.5792:MaxCosineSimilarityRank=1	TRUE	0.1132	1	Spectral Similarity
15275	PredictRTFilter	PredictedRT=-1.08171200752258:RawPredictedRT=-1.13731759786606:CorrectedPredictedRT=-1.12854337692261:PredictedRTDiff=0.0556055903434753:PredictedRTDiffRaw=-0.0556055903434753:MinRTDiffRank=1:CurrentRT=30.6805	TRUE	0.0348	1	Delta RT
15276	PredictSpectraFilter	MaxCosineSimilarity=0.7626:MaxCosineSimilarityRank=1	TRUE	0.1307	1	Spectral Similarity
15276	PredictRTFilter	PredictedRT=-1.03957772254944:RawPredictedRT=-1.13731759786606:CorrectedPredictedRT=-1.12854337692261:PredictedRTDiff=0.0977398753166199:PredictedRTDiffRaw=-0.0977398753166199:MinRTDiffRank=1:CurrentRT=30.6822	TRUE	0.0341	1	Delta RT
15277	PredictSpectraFilter	MaxCosineSimilarity=0.5662:MaxCosineSimilarityRank=1	TRUE	0.1075	1	Spectral Similarity
15277	PredictRTFilter	PredictedRT=-1.24686658382416:RawPredictedRT=-1.13731759786606:CorrectedPredictedRT=-1.1285385787487:PredictedRTDiff=0.109548985958099:PredictedRTDiffRaw=0.109548985958099:MinRTDiffRank=1:CurrentRT=30.6838	TRUE	0.0406	1	Delta RT
15278	PredictSpectraFilter	MaxCosineSimilarity=0.1758:MaxCosineSimilarityRank=1	TRUE	0.1063	1	Spectral Similarity
15278	PredictRTFilter	PredictedRT=-1.15912318229675:RawPredictedRT=-1.13731759786606:CorrectedPredictedRT=-1.1285385787487:PredictedRTDiff=0.0218055844306946:PredictedRTDiffRaw=0.0218055844306946:MinRTDiffRank=1:CurrentRT=30.6855	TRUE	0.0347	1	Delta RT
15280	PredictSpectraFilter	MaxCosineSimilarity=0.7064:MaxCosineSimilarityRank=1	TRUE	0.2114	1	Spectral Similarity
15280	PredictRTFilter	PredictedRT=-1.16024482250214:RawPredictedRT=-1.13731759786606:CorrectedPredictedRT=-1.1285385787487:PredictedRTDiff=0.0229272246360779:PredictedRTDiffRaw=0.0229272246360779:MinRTDiffRank=1:CurrentRT=30.689	TRUE	0.0387	1	Delta RT
15281	PredictSpectraFilter	MaxCosineSimilarity=0.0007:MaxCosineSimilarityRank=1	TRUE	3.0211	1	Spectral Similarity
15281	PredictRTFilter	PredictedRT=-1.19449138641357:RawPredictedRT=-1.14295661449432:CorrectedPredictedRT=-1.13418239355087:PredictedRTDiff=0.0515347719192505:PredictedRTDiffRaw=0.0515347719192505:MinRTDiffRank=1:CurrentRT=30.6909	TRUE	1.5915	1	Delta RT
15282	PredictSpectraFilter	MaxCosineSimilarity=0.8849:MaxCosineSimilarityRank=1	TRUE	2.8259	1	Spectral Similarity
15282	PredictRTFilter	PredictedRT=-1.16316759586334:RawPredictedRT=-1.14295661449432:CorrectedPredictedRT=-1.13418239355087:PredictedRTDiff=0.0202109813690186:PredictedRTDiffRaw=0.0202109813690186:MinRTDiffRank=1:CurrentRT=30.6926	TRUE	1.4235	1	Delta RT
15283	PredictSpectraFilter	MaxCosineSimilarity=0.1508:MaxCosineSimilarityRank=1	TRUE	0.3126	1	Spectral Similarity
15283	PredictRTFilter	PredictedRT=-0.379458427429199:RawPredictedRT=-1.14351344108582:CorrectedPredictedRT=-1.13476154208183:PredictedRTDiff=0.764055013656616:PredictedRTDiffRaw=-0.764055013656616:MinRTDiffRank=1:CurrentRT=30.6945	TRUE	0.0386	1	Delta RT
15285	PredictSpectraFilter	MaxCosineSimilarity=0.4384:MaxCosineSimilarityRank=1	TRUE	0.1189	1	Spectral Similarity
15285	PredictRTFilter	PredictedRT=-1.1085079908371:RawPredictedRT=-1.14351344108582:CorrectedPredictedRT=-1.13476154208183:PredictedRTDiff=0.0350054502487183:PredictedRTDiffRaw=-0.0350054502487183:MinRTDiffRank=1:CurrentRT=30.6991	TRUE	0.035	1	Delta RT
15287	PredictSpectraFilter	MaxCosineSimilarity=0.6623:MaxCosineSimilarityRank=1	TRUE	0.0947	1	Spectral Similarity
15287	PredictRTFilter	PredictedRT=-0.184715539216995:RawPredictedRT=-1.14351344108582:CorrectedPredictedRT=-1.13476154208183:PredictedRTDiff=0.95879790186882:PredictedRTDiffRaw=-0.95879790186882:MinRTDiffRank=1:CurrentRT=30.7025	TRUE	0.035	1	Delta RT
15288	PredictSpectraFilter	MaxCosineSimilarity=0.2694:MaxCosineSimilarityRank=1	TRUE	0.0987	1	Spectral Similarity
15288	PredictRTFilter	PredictedRT=-1.13017797470093:RawPredictedRT=-1.14351344108582:CorrectedPredictedRT=-1.13476154208183:PredictedRTDiff=0.0133354663848877:PredictedRTDiffRaw=-0.0133354663848877:MinRTDiffRank=1:CurrentRT=30.7041	TRUE	0.0334	1	Delta RT
15289	PredictSpectraFilter	MaxCosineSimilarity=0.8975:MaxCosineSimilarityRank=1	TRUE	3.8771	1	Spectral Similarity
15289	PredictRTFilter	PredictedRT=-1.2654527425766:RawPredictedRT=-1.14351344108582:CorrectedPredictedRT=-1.13476154208183:PredictedRTDiff=0.121939301490784:PredictedRTDiffRaw=0.121939301490784:MinRTDiffRank=1:CurrentRT=30.7058	TRUE	1.5665	1	Delta RT
15290	PredictSpectraFilter	MaxCosineSimilarity=0.0289:MaxCosineSimilarityRank=1	TRUE	2.6441	1	Spectral Similarity
15290	PredictRTFilter	PredictedRT=-0.10566022247076:RawPredictedRT=-1.1489993929863:CorrectedPredictedRT=-1.14026981592178:PredictedRTDiff=1.04333917051554:PredictedRTDiffRaw=-1.04333917051554:MinRTDiffRank=1:CurrentRT=30.7077	TRUE	1.4536	1	Delta RT
15291	PredictSpectraFilter	MaxCosineSimilarity=0.2315:MaxCosineSimilarityRank=1	TRUE	2.5665	1	Spectral Similarity
15291	PredictRTFilter	PredictedRT=-1.09639060497284:RawPredictedRT=-1.1489993929863:CorrectedPredictedRT=-1.14026981592178:PredictedRTDiff=0.0526087880134583:PredictedRTDiffRaw=-0.0526087880134583:MinRTDiffRank=1:CurrentRT=30.7094	TRUE	20.8169	1	Delta RT
15292	PredictSpectraFilter	MaxCosineSimilarity=0.8203:MaxCosineSimilarityRank=1	TRUE	4.3786	1	Spectral Similarity
15292	PredictRTFilter	PredictedRT=-1.02916240692139:RawPredictedRT=-1.1489993929863:CorrectedPredictedRT=-1.14026981592178:PredictedRTDiff=0.119836986064911:PredictedRTDiffRaw=-0.119836986064911:MinRTDiffRank=1:CurrentRT=30.711	TRUE	1.569	1	Delta RT
15293	PredictSpectraFilter	MaxCosineSimilarity=0.2335:MaxCosineSimilarityRank=1	TRUE	0.1288	1	Spectral Similarity
15293	PredictRTFilter	PredictedRT=-1.22362065315247:RawPredictedRT=-1.14844256639481:CorrectedPredictedRT=-1.13969066739082:PredictedRTDiff=0.0751780867576599:PredictedRTDiffRaw=0.0751780867576599:MinRTDiffRank=1:CurrentRT=30.7129	TRUE	0.0427	1	Delta RT
15296	PredictSpectraFilter	MaxCosineSimilarity=0.4007:MaxCosineSimilarityRank=1	TRUE	2.5997	1	Spectral Similarity
15296	PredictRTFilter	PredictedRT=0.472346246242523:RawPredictedRT=-1.14844256639481:CorrectedPredictedRT=-1.13969066739082:PredictedRTDiff=1.62078881263733:PredictedRTDiffRaw=-1.62078881263733:MinRTDiffRank=1:CurrentRT=30.7192	TRUE	1.3759	1	Delta RT
15297	PredictSpectraFilter	MaxCosineSimilarity=0.5854:MaxCosineSimilarityRank=1	TRUE	0.0961	1	Spectral Similarity
15297	PredictRTFilter	PredictedRT=-1.08171200752258:RawPredictedRT=-1.14844256639481:CorrectedPredictedRT=-1.13969066739082:PredictedRTDiff=0.0667305588722229:PredictedRTDiffRaw=-0.0667305588722229:MinRTDiffRank=1:CurrentRT=30.7209	TRUE	0.0342	1	Delta RT
15298	PredictSpectraFilter	MaxCosineSimilarity=0.5463:MaxCosineSimilarityRank=1	TRUE	2.6106	1	Spectral Similarity
15298	PredictRTFilter	PredictedRT=-1.05075025558472:RawPredictedRT=-1.14844256639481:CorrectedPredictedRT=-1.13969066739082:PredictedRTDiff=0.0976923108100891:PredictedRTDiffRaw=-0.0976923108100891:MinRTDiffRank=1:CurrentRT=30.7226	TRUE	1.4515	1	Delta RT
15300	PredictSpectraFilter	MaxCosineSimilarity=0.1916:MaxCosineSimilarityRank=1	TRUE	4.2795	1	Spectral Similarity
15300	PredictRTFilter	PredictedRT=-1.0762734413147:RawPredictedRT=-1.14844256639481:CorrectedPredictedRT=-1.13969066739082:PredictedRTDiff=0.0721691250801086:PredictedRTDiffRaw=-0.0721691250801086:MinRTDiffRank=1:CurrentRT=30.7259	TRUE	1.5683	1	Delta RT
15301	PredictSpectraFilter	MaxCosineSimilarity=0.0126:MaxCosineSimilarityRank=1	TRUE	4.4574	1	Spectral Similarity
15301	PredictRTFilter	PredictedRT=-2.00658130645752:RawPredictedRT=-1.14844256639481:CorrectedPredictedRT=-1.13969066739082:PredictedRTDiff=0.858138740062714:PredictedRTDiffRaw=0.858138740062714:MinRTDiffRank=1:CurrentRT=30.7276	TRUE	1.654	1	Delta RT
15302	PredictSpectraFilter	MaxCosineSimilarity=0.6228:MaxCosineSimilarityRank=1	TRUE	12.9177	1	Spectral Similarity
15302	PredictRTFilter	PredictedRT=-1.06802010536194:RawPredictedRT=-1.14844256639481:CorrectedPredictedRT=-1.13969066739082:PredictedRTDiff=0.0804224610328674:PredictedRTDiffRaw=-0.0804224610328674:MinRTDiffRank=1:CurrentRT=30.7293	TRUE	1.46	1	Delta RT
15303	PredictSpectraFilter	MaxCosineSimilarity=0.1065:MaxCosineSimilarityRank=1	TRUE	2.714	1	Spectral Similarity
15303	PredictRTFilter	PredictedRT=-1.86681652069092:RawPredictedRT=-1.14844256639481:CorrectedPredictedRT=-1.13966834545135:PredictedRTDiff=0.718373954296112:PredictedRTDiffRaw=0.718373954296112:MinRTDiffRank=1:CurrentRT=30.7312	TRUE	1.6256	1	Delta RT
15304	PredictSpectraFilter	MaxCosineSimilarity=0.4778:MaxCosineSimilarityRank=1	TRUE	2.6871	1	Spectral Similarity
15304	PredictRTFilter	PredictedRT=0.428847640752792:RawPredictedRT=-1.14844256639481:CorrectedPredictedRT=-1.13966834545135:PredictedRTDiff=1.5772902071476:PredictedRTDiffRaw=-1.5772902071476:MinRTDiffRank=1:CurrentRT=30.733	TRUE	1.5004	1	Delta RT
15305	PredictSpectraFilter	MaxCosineSimilarity=0.0286:MaxCosineSimilarityRank=1	TRUE	2.7016	1	Spectral Similarity
15305	PredictRTFilter	PredictedRT=-0.502009093761444:RawPredictedRT=-1.14844256639481:CorrectedPredictedRT=-1.13966834545135:PredictedRTDiff=0.646433472633362:PredictedRTDiffRaw=-0.646433472633362:MinRTDiffRank=1:CurrentRT=30.7347	TRUE	1.5248	1	Delta RT
15307	PredictSpectraFilter	MaxCosineSimilarity=0.5868:MaxCosineSimilarityRank=1	TRUE	0.1029	1	Spectral Similarity
15307	PredictRTFilter	PredictedRT=-1.24686658382416:RawPredictedRT=-1.14844256639481:CorrectedPredictedRT=-1.13966834545135:PredictedRTDiff=0.0984240174293518:PredictedRTDiffRaw=0.0984240174293518:MinRTDiffRank=1:CurrentRT=30.7394	TRUE	0.0359	1	Delta RT
15308	PredictSpectraFilter	MaxCosineSimilarity=0.7436:MaxCosineSimilarityRank=1	TRUE	0.1728	1	Spectral Similarity
15308	PredictRTFilter	PredictedRT=-1.03957772254944:RawPredictedRT=-1.14844256639481:CorrectedPredictedRT=-1.13966834545135:PredictedRTDiff=0.108864843845367:PredictedRTDiffRaw=-0.108864843845367:MinRTDiffRank=1:CurrentRT=30.741	TRUE	0.0423	1	Delta RT
15309	PredictSpectraFilter	MaxCosineSimilarity=0.3902:MaxCosineSimilarityRank=1	TRUE	0.1264	1	Spectral Similarity
15309	PredictRTFilter	PredictedRT=-1.1085079908371:RawPredictedRT=-1.14844256639481:CorrectedPredictedRT=-1.13966354727745:PredictedRTDiff=0.0399345755577087:PredictedRTDiffRaw=-0.0399345755577087:MinRTDiffRank=1:CurrentRT=30.7427	TRUE	0.0422	1	Delta RT
15311	PredictSpectraFilter	MaxCosineSimilarity=0.1427:MaxCosineSimilarityRank=1	TRUE	0.3353	1	Spectral Similarity
15311	PredictRTFilter	PredictedRT=-0.379458427429199:RawPredictedRT=-1.14844256639481:CorrectedPredictedRT=-1.13966354727745:PredictedRTDiff=0.768984138965607:PredictedRTDiffRaw=-0.768984138965607:MinRTDiffRank=1:CurrentRT=30.7461	TRUE	0.0401	1	Delta RT
15312	PredictSpectraFilter	MaxCosineSimilarity=0.0717:MaxCosineSimilarityRank=1	TRUE	2.7314	1	Spectral Similarity
15312	PredictRTFilter	PredictedRT=0.19011989235878:RawPredictedRT=-1.14844256639481:CorrectedPredictedRT=-1.13966354727745:PredictedRTDiff=1.33856245875359:PredictedRTDiffRaw=-1.33856245875359:MinRTDiffRank=1:CurrentRT=30.7477	TRUE	17.3754	1	Delta RT
15313	PredictSpectraFilter	MaxCosineSimilarity=0.0956:MaxCosineSimilarityRank=1	TRUE	2.7021	1	Spectral Similarity
15313	PredictRTFilter	PredictedRT=0.0962974950671196:RawPredictedRT=-1.14844256639481:CorrectedPredictedRT=-1.13966354727745:PredictedRTDiff=1.24474006146193:PredictedRTDiffRaw=-1.24474006146193:MinRTDiffRank=1:CurrentRT=30.7494	TRUE	1.412	1	Delta RT
15315	PredictSpectraFilter	MaxCosineSimilarity=0.8932:MaxCosineSimilarityRank=1	TRUE	0.2465	1	Spectral Similarity
15315	PredictRTFilter	PredictedRT=-1.16316759586334:RawPredictedRT=-1.14844256639481:CorrectedPredictedRT=-1.13966354727745:PredictedRTDiff=0.0147250294685364:PredictedRTDiffRaw=0.0147250294685364:MinRTDiffRank=1:CurrentRT=30.753	TRUE	0.0401	1	Delta RT
15316	PredictSpectraFilter	MaxCosineSimilarity=0.5931:MaxCosineSimilarityRank=1	TRUE	6.9847	1	Spectral Similarity
15316	PredictRTFilter	PredictedRT=-1.06813430786133:RawPredictedRT=-1.15708667039871:CorrectedPredictedRT=-1.14831244945526:PredictedRTDiff=0.088952362537384:PredictedRTDiffRaw=-0.088952362537384:MinRTDiffRank=1:CurrentRT=30.7547	TRUE	1.561	1	Delta RT
15318	PredictSpectraFilter	MaxCosineSimilarity=0.5721:MaxCosineSimilarityRank=1	TRUE	0.11	1	Spectral Similarity
15318	PredictRTFilter	PredictedRT=-1.08171200752258:RawPredictedRT=-1.15708667039871:CorrectedPredictedRT=-1.14831244945526:PredictedRTDiff=0.0753746628761292:PredictedRTDiffRaw=-0.0753746628761292:MinRTDiffRank=1:CurrentRT=30.7594	TRUE	0.0347	1	Delta RT
15319	PredictSpectraFilter	MaxCosineSimilarity=0.9032:MaxCosineSimilarityRank=1	TRUE	2.6864	1	Spectral Similarity
15319	PredictRTFilter	PredictedRT=0.334118247032166:RawPredictedRT=-1.15708667039871:CorrectedPredictedRT=-1.14831244945526:PredictedRTDiff=1.49120491743088:PredictedRTDiffRaw=-1.49120491743088:MinRTDiffRank=1:CurrentRT=30.761	TRUE	1.4272	1	Delta RT
15320	PredictSpectraFilter	MaxCosineSimilarity=0.8015:MaxCosineSimilarityRank=1	TRUE	0.1481	1	Spectral Similarity
15320	PredictRTFilter	PredictedRT=-1.02916240692139:RawPredictedRT=-1.15708667039871:CorrectedPredictedRT=-1.14830765128136:PredictedRTDiff=0.127924263477325:PredictedRTDiffRaw=-0.127924263477325:MinRTDiffRank=1:CurrentRT=30.7627	TRUE	0.0447	1	Delta RT
15321	PredictSpectraFilter	MaxCosineSimilarity=0.234:MaxCosineSimilarityRank=1	TRUE	0.107	1	Spectral Similarity
15321	PredictRTFilter	PredictedRT=-1.09639060497284:RawPredictedRT=-1.15708667039871:CorrectedPredictedRT=-1.14830285310745:PredictedRTDiff=0.0606960654258728:PredictedRTDiffRaw=-0.0606960654258728:MinRTDiffRank=1:CurrentRT=30.7644	TRUE	0.0427	1	Delta RT
15322	PredictSpectraFilter	MaxCosineSimilarity=0.6887:MaxCosineSimilarityRank=1	TRUE	2.708	1	Spectral Similarity
15322	PredictRTFilter	PredictedRT=-1.05286502838135:RawPredictedRT=-1.15708667039871:CorrectedPredictedRT=-1.14830285310745:PredictedRTDiff=0.104221642017365:PredictedRTDiffRaw=-0.104221642017365:MinRTDiffRank=1:CurrentRT=30.7661	TRUE	1.4809	1	Delta RT
15323	PredictSpectraFilter	MaxCosineSimilarity=0.6156:MaxCosineSimilarityRank=1	TRUE	2.5895	1	Spectral Similarity
15323	PredictRTFilter	PredictedRT=-1.1314640045166:RawPredictedRT=-1.15708667039871:CorrectedPredictedRT=-1.14825397729874:PredictedRTDiff=0.0256226658821106:PredictedRTDiffRaw=-0.0256226658821106:MinRTDiffRank=1:CurrentRT=30.7677	TRUE	1.4262	1	Delta RT
15324	PredictSpectraFilter	MaxCosineSimilarity=0.2434:MaxCosineSimilarityRank=1	TRUE	0.1117	1	Spectral Similarity
15324	PredictRTFilter	PredictedRT=-1.13017797470093:RawPredictedRT=-1.14844256639481:CorrectedPredictedRT=-1.13956099748611:PredictedRTDiff=0.0182645916938782:PredictedRTDiffRaw=-0.0182645916938782:MinRTDiffRank=1:CurrentRT=30.7696	TRUE	0.0425	1	Delta RT
15325	PredictSpectraFilter	MaxCosineSimilarity=0.1257:MaxCosineSimilarityRank=1	TRUE	3.4206	1	Spectral Similarity
15325	PredictRTFilter	PredictedRT=0.22778993844986:RawPredictedRT=-1.14844256639481:CorrectedPredictedRT=-1.13956099748611:PredictedRTDiff=1.37623250484467:PredictedRTDiffRaw=-1.37623250484467:MinRTDiffRank=1:CurrentRT=30.7715	TRUE	1.3911	1	Delta RT
15326	PredictSpectraFilter	MaxCosineSimilarity=0.4861:MaxCosineSimilarityRank=1	TRUE	2.6003	1	Spectral Similarity
15326	PredictRTFilter	PredictedRT=-1.09543490409851:RawPredictedRT=-1.14844256639481:CorrectedPredictedRT=-1.13956099748611:PredictedRTDiff=0.0530076622962952:PredictedRTDiffRaw=-0.0530076622962952:MinRTDiffRank=1:CurrentRT=30.7732	TRUE	2.2722	1	Delta RT
15327	PredictSpectraFilter	MaxCosineSimilarity=0.251:MaxCosineSimilarityRank=1	TRUE	2.6871	1	Spectral Similarity
15327	PredictRTFilter	PredictedRT=-0.838683247566223:RawPredictedRT=-1.14844256639481:CorrectedPredictedRT=-1.13956099748611:PredictedRTDiff=0.309759318828583:PredictedRTDiffRaw=-0.309759318828583:MinRTDiffRank=1:CurrentRT=30.775	TRUE	1.4177	1	Delta RT
15329	PredictSpectraFilter	MaxCosineSimilarity=0.0293:MaxCosineSimilarityRank=1	TRUE	0.1882	1	Spectral Similarity
15329	PredictRTFilter	PredictedRT=-0.502009093761444:RawPredictedRT=-1.14844256639481:CorrectedPredictedRT=-1.13956099748611:PredictedRTDiff=0.646433472633362:PredictedRTDiffRaw=-0.646433472633362:MinRTDiffRank=1:CurrentRT=30.7797	TRUE	0.0363	1	Delta RT
15330	PredictSpectraFilter	MaxCosineSimilarity=0.013:MaxCosineSimilarityRank=1	TRUE	0.1092	1	Spectral Similarity
15330	PredictRTFilter	PredictedRT=-2.00658130645752:RawPredictedRT=-1.14844256639481:CorrectedPredictedRT=-1.13956099748611:PredictedRTDiff=0.858138740062714:PredictedRTDiffRaw=0.858138740062714:MinRTDiffRank=1:CurrentRT=30.7814	TRUE	0.0358	1	Delta RT
15331	PredictSpectraFilter	MaxCosineSimilarity=0.5482:MaxCosineSimilarityRank=1	TRUE	0.0943	1	Spectral Similarity
15331	PredictRTFilter	PredictedRT=-1.24686658382416:RawPredictedRT=-1.14844256639481:CorrectedPredictedRT=-1.13956099748611:PredictedRTDiff=0.0984240174293518:PredictedRTDiffRaw=0.0984240174293518:MinRTDiffRank=1:CurrentRT=30.783	TRUE	0.0334	1	Delta RT
15332	PredictSpectraFilter	MaxCosineSimilarity=0.596:MaxCosineSimilarityRank=1	TRUE	0.0938	1	Spectral Similarity
15332	PredictRTFilter	PredictedRT=-1.06802010536194:RawPredictedRT=-1.14844256639481:CorrectedPredictedRT=-1.13956099748611:PredictedRTDiff=0.0804224610328674:PredictedRTDiffRaw=-0.0804224610328674:MinRTDiffRank=1:CurrentRT=30.7847	TRUE	0.0321	1	Delta RT
15333	PredictSpectraFilter	MaxCosineSimilarity=0.6864:MaxCosineSimilarityRank=1	TRUE	2.751	1	Spectral Similarity
15333	PredictRTFilter	PredictedRT=-1.49921631813049:RawPredictedRT=-1.14844256639481:CorrectedPredictedRT=-1.13956099748611:PredictedRTDiff=0.350773751735687:PredictedRTDiffRaw=0.350773751735687:MinRTDiffRank=1:CurrentRT=30.7864	TRUE	1.3777	1	Delta RT
15334	PredictSpectraFilter	MaxCosineSimilarity=0.9237:MaxCosineSimilarityRank=1	TRUE	0.1975	1	Spectral Similarity
15334	PredictRTFilter	PredictedRT=-1.2654527425766:RawPredictedRT=-1.15708667039871:CorrectedPredictedRT=-1.14825397729874:PredictedRTDiff=0.108366072177887:PredictedRTDiffRaw=0.108366072177887:MinRTDiffRank=1:CurrentRT=30.7882	TRUE	0.0363	1	Delta RT
15335	PredictSpectraFilter	MaxCosineSimilarity=0.3514:MaxCosineSimilarityRank=1	TRUE	2.5961	1	Spectral Similarity
15335	PredictRTFilter	PredictedRT=-1.03309047222137:RawPredictedRT=-1.16024482250214:CorrectedPredictedRT=-1.15146100521088:PredictedRTDiff=0.127154350280762:PredictedRTDiffRaw=-0.127154350280762:MinRTDiffRank=1:CurrentRT=30.7899	TRUE	2.5651	1	Delta RT
15337	PredictSpectraFilter	MaxCosineSimilarity=-0.0014:MaxCosineSimilarityRank=1	TRUE	2.5407	1	Spectral Similarity
15337	PredictRTFilter	PredictedRT=-0.44997650384903:RawPredictedRT=-1.16024482250214:CorrectedPredictedRT=-1.15146100521088:PredictedRTDiff=0.710268318653107:PredictedRTDiffRaw=-0.710268318653107:MinRTDiffRank=1:CurrentRT=30.7933	TRUE	1.4128	1	Delta RT
15340	PredictSpectraFilter	MaxCosineSimilarity=0.0691:MaxCosineSimilarityRank=1	TRUE	0.1063	1	Spectral Similarity
15340	PredictRTFilter	PredictedRT=0.19011989235878:RawPredictedRT=-1.16024482250214:CorrectedPredictedRT=-1.15146100521088:PredictedRTDiff=1.35036471486092:PredictedRTDiffRaw=-1.35036471486092:MinRTDiffRank=1:CurrentRT=30.7996	TRUE	0.0345	1	Delta RT
15341	PredictSpectraFilter	MaxCosineSimilarity=0.6022:MaxCosineSimilarityRank=1	TRUE	0.0929	1	Spectral Similarity
15341	PredictRTFilter	PredictedRT=-1.06813430786133:RawPredictedRT=-1.16024482250214:CorrectedPredictedRT=-1.15146100521088:PredictedRTDiff=0.0921105146408081:PredictedRTDiffRaw=-0.0921105146408081:MinRTDiffRank=1:CurrentRT=30.8013	TRUE	0.0347	1	Delta RT
15342	PredictSpectraFilter	MaxCosineSimilarity=0.4677:MaxCosineSimilarityRank=1	TRUE	0.094	1	Spectral Similarity
15342	PredictRTFilter	PredictedRT=1.75609922409058:RawPredictedRT=-1.15708667039871:CorrectedPredictedRT=-1.14825397729874:PredictedRTDiff=2.91318589448929:PredictedRTDiffRaw=-2.91318589448929:MinRTDiffRank=1:CurrentRT=30.803	TRUE	0.0434	1	Delta RT
15343	PredictSpectraFilter	MaxCosineSimilarity=0.1864:MaxCosineSimilarityRank=1	TRUE	0.1632	1	Spectral Similarity
15343	PredictRTFilter	PredictedRT=-1.0762734413147:RawPredictedRT=-1.15708667039871:CorrectedPredictedRT=-1.14825397729874:PredictedRTDiff=0.0808132290840149:PredictedRTDiffRaw=-0.0808132290840149:MinRTDiffRank=1:CurrentRT=30.8048	TRUE	0.0362	1	Delta RT
15344	PredictSpectraFilter	MaxCosineSimilarity=0.6891:MaxCosineSimilarityRank=1	TRUE	4.3409	1	Spectral Similarity
15344	PredictRTFilter	PredictedRT=-1.13021087646484:RawPredictedRT=-1.15708667039871:CorrectedPredictedRT=-1.14825397729874:PredictedRTDiff=0.0268757939338684:PredictedRTDiffRaw=-0.0268757939338684:MinRTDiffRank=1:CurrentRT=30.8065	TRUE	1.6547	1	Delta RT
15345	PredictSpectraFilter	MaxCosineSimilarity=0.5885:MaxCosineSimilarityRank=1	TRUE	20.19	1	Spectral Similarity
15345	PredictRTFilter	PredictedRT=-1.06549596786499:RawPredictedRT=-1.14844256639481:CorrectedPredictedRT=-1.13956099748611:PredictedRTDiff=0.0829465985298157:PredictedRTDiffRaw=-0.0829465985298157:MinRTDiffRank=1:CurrentRT=30.8083	TRUE	19.493	1	Delta RT
15346	PredictSpectraFilter	MaxCosineSimilarity=0.1769:MaxCosineSimilarityRank=1	TRUE	2.7621	1	Spectral Similarity
15346	PredictRTFilter	PredictedRT=-1.16640329360962:RawPredictedRT=-1.14844256639481:CorrectedPredictedRT=-1.13956099748611:PredictedRTDiff=0.0179607272148132:PredictedRTDiffRaw=0.0179607272148132:MinRTDiffRank=1:CurrentRT=30.81	TRUE	1.4319	1	Delta RT
15347	PredictSpectraFilter	MaxCosineSimilarity=0.6466:MaxCosineSimilarityRank=1	TRUE	3.8195	1	Spectral Similarity
15347	PredictRTFilter	PredictedRT=-1.08616185188293:RawPredictedRT=-1.14844256639481:CorrectedPredictedRT=-1.13956099748611:PredictedRTDiff=0.0622807145118713:PredictedRTDiffRaw=-0.0622807145118713:MinRTDiffRank=1:CurrentRT=30.8117	TRUE	1.5292	1	Delta RT
15348	PredictSpectraFilter	MaxCosineSimilarity=0.2634:MaxCosineSimilarityRank=1	TRUE	2.5905	1	Spectral Similarity
15348	PredictRTFilter	PredictedRT=-0.768701791763306:RawPredictedRT=-1.14295661449432:CorrectedPredictedRT=-1.13402888178825:PredictedRTDiff=0.374254822731018:PredictedRTDiffRaw=-0.374254822731018:MinRTDiffRank=1:CurrentRT=30.8135	TRUE	1.4067	1	Delta RT
15349	PredictSpectraFilter	MaxCosineSimilarity=0.0265:MaxCosineSimilarityRank=1	TRUE	2.5464	1	Spectral Similarity
15349	PredictRTFilter	PredictedRT=-0.918308198451996:RawPredictedRT=-1.14295661449432:CorrectedPredictedRT=-1.13402888178825:PredictedRTDiff=0.224648416042328:PredictedRTDiffRaw=-0.224648416042328:MinRTDiffRank=1:CurrentRT=30.8152	TRUE	1.471	1	Delta RT
15351	PredictSpectraFilter	MaxCosineSimilarity=0.466:MaxCosineSimilarityRank=1	TRUE	0.1089	1	Spectral Similarity
15351	PredictRTFilter	PredictedRT=-1.09543490409851:RawPredictedRT=-1.14295661449432:CorrectedPredictedRT=-1.13402888178825:PredictedRTDiff=0.047521710395813:PredictedRTDiffRaw=-0.047521710395813:MinRTDiffRank=1:CurrentRT=30.8199	TRUE	0.0362	1	Delta RT
15352	PredictSpectraFilter	MaxCosineSimilarity=0.6925:MaxCosineSimilarityRank=1	TRUE	0.1608	1	Spectral Similarity
15352	PredictRTFilter	PredictedRT=-1.05286502838135:RawPredictedRT=-1.14295661449432:CorrectedPredictedRT=-1.13402888178825:PredictedRTDiff=0.0900915861129761:PredictedRTDiffRaw=-0.0900915861129761:MinRTDiffRank=1:CurrentRT=30.8215	TRUE	0.0395	1	Delta RT
15353	PredictSpectraFilter	MaxCosineSimilarity=0.9611:MaxCosineSimilarityRank=1	TRUE	3.0601	1	Spectral Similarity
15353	PredictRTFilter	PredictedRT=-1.1750636100769:RawPredictedRT=-1.14295661449432:CorrectedPredictedRT=-1.13398271799088:PredictedRTDiff=0.0321069955825806:PredictedRTDiffRaw=0.0321069955825806:MinRTDiffRank=1:CurrentRT=30.8232	TRUE	2.4331	1	Delta RT
15354	PredictSpectraFilter	MaxCosineSimilarity=0.012:MaxCosineSimilarityRank=1	TRUE	0.1655	1	Spectral Similarity
15354	PredictRTFilter	PredictedRT=-2.00658130645752:RawPredictedRT=-1.14844256639481:CorrectedPredictedRT=-1.13951483368874:PredictedRTDiff=0.858138740062714:PredictedRTDiffRaw=0.858138740062714:MinRTDiffRank=1:CurrentRT=30.8251	TRUE	0.0401	1	Delta RT
15356	PredictSpectraFilter	MaxCosineSimilarity=0.1043:MaxCosineSimilarityRank=1	TRUE	24.3434	1	Spectral Similarity
15356	PredictRTFilter	PredictedRT=-1.88598537445068:RawPredictedRT=-1.14844256639481:CorrectedPredictedRT=-1.13951483368874:PredictedRTDiff=0.737542808055878:PredictedRTDiffRaw=0.737542808055878:MinRTDiffRank=1:CurrentRT=30.8286	TRUE	1.6327	1	Delta RT
15357	PredictSpectraFilter	MaxCosineSimilarity=0.7861:MaxCosineSimilarityRank=1	TRUE	0.1359	1	Spectral Similarity
15357	PredictRTFilter	PredictedRT=-1.02916240692139:RawPredictedRT=-1.14844256639481:CorrectedPredictedRT=-1.13951483368874:PredictedRTDiff=0.119280159473419:PredictedRTDiffRaw=-0.119280159473419:MinRTDiffRank=1:CurrentRT=30.8305	TRUE	0.0374	1	Delta RT
15358	PredictSpectraFilter	MaxCosineSimilarity=0.5919:MaxCosineSimilarityRank=1	TRUE	0.0969	1	Spectral Similarity
15358	PredictRTFilter	PredictedRT=-1.1314640045166:RawPredictedRT=-1.14295661449432:CorrectedPredictedRT=-1.13398271799088:PredictedRTDiff=0.0114926099777222:PredictedRTDiffRaw=-0.0114926099777222:MinRTDiffRank=1:CurrentRT=30.8323	TRUE	0.0435	1	Delta RT
15359	PredictSpectraFilter	MaxCosineSimilarity=0.1265:MaxCosineSimilarityRank=1	TRUE	0.1713	1	Spectral Similarity
15359	PredictRTFilter	PredictedRT=0.22778993844986:RawPredictedRT=-1.14295661449432:CorrectedPredictedRT=-1.13398271799088:PredictedRTDiff=1.37074655294418:PredictedRTDiffRaw=-1.37074655294418:MinRTDiffRank=1:CurrentRT=30.834	TRUE	0.0355	1	Delta RT
15360	PredictSpectraFilter	MaxCosineSimilarity=0.1517:MaxCosineSimilarityRank=1	TRUE	6.1904	1	Spectral Similarity
15360	PredictRTFilter	PredictedRT=-0.489249050617218:RawPredictedRT=-1.14295661449432:CorrectedPredictedRT=-1.13398271799088:PredictedRTDiff=0.653707563877106:PredictedRTDiffRaw=-0.653707563877106:MinRTDiffRank=1:CurrentRT=30.8357	TRUE	1.5483	1	Delta RT
15362	PredictSpectraFilter	MaxCosineSimilarity=0.0215:MaxCosineSimilarityRank=1	TRUE	2.5355	1	Spectral Similarity
15362	PredictRTFilter	PredictedRT=1.06871974468231:RawPredictedRT=-1.14295661449432:CorrectedPredictedRT=-1.13398271799088:PredictedRTDiff=2.21167635917664:PredictedRTDiffRaw=-2.21167635917664:MinRTDiffRank=1:CurrentRT=30.8403	TRUE	1.519	1	Delta RT
15363	PredictSpectraFilter	MaxCosineSimilarity=0.1215:MaxCosineSimilarityRank=1	TRUE	9.0957	1	Spectral Similarity
15363	PredictRTFilter	PredictedRT=-0.929965496063232:RawPredictedRT=-1.14295661449432:CorrectedPredictedRT=-1.13398271799088:PredictedRTDiff=0.212991118431091:PredictedRTDiffRaw=-0.212991118431091:MinRTDiffRank=1:CurrentRT=30.842	TRUE	1.3696	1	Delta RT
15364	PredictSpectraFilter	MaxCosineSimilarity=0.4374:MaxCosineSimilarityRank=1	TRUE	3.9114	1	Spectral Similarity
15364	PredictRTFilter	PredictedRT=1.59892272949219:RawPredictedRT=-1.14295661449432:CorrectedPredictedRT=-1.13398271799088:PredictedRTDiff=2.74187934398651:PredictedRTDiffRaw=-2.74187934398651:MinRTDiffRank=1:CurrentRT=30.8437	TRUE	8.1436	1	Delta RT
15365	PredictSpectraFilter	MaxCosineSimilarity=0.7342:MaxCosineSimilarityRank=1	TRUE	2.6278	1	Spectral Similarity
15365	PredictRTFilter	PredictedRT=-1.1637544631958:RawPredictedRT=-1.14295661449432:CorrectedPredictedRT=-1.13398271799088:PredictedRTDiff=0.0207978487014771:PredictedRTDiffRaw=0.0207978487014771:MinRTDiffRank=1:CurrentRT=30.8454	TRUE	1.4219	1	Delta RT
15366	PredictSpectraFilter	MaxCosineSimilarity=0.3518:MaxCosineSimilarityRank=1	TRUE	0.1105	1	Spectral Similarity
15366	PredictRTFilter	PredictedRT=-1.03309047222137:RawPredictedRT=-1.14844256639481:CorrectedPredictedRT=-1.13951483368874:PredictedRTDiff=0.115352094173431:PredictedRTDiffRaw=-0.115352094173431:MinRTDiffRank=1:CurrentRT=30.8472	TRUE	0.0387	1	Delta RT
15367	PredictSpectraFilter	MaxCosineSimilarity=0.2281:MaxCosineSimilarityRank=1	TRUE	0.1561	1	Spectral Similarity
15367	PredictRTFilter	PredictedRT=0.185621827840805:RawPredictedRT=-1.14844256639481:CorrectedPredictedRT=-1.13951483368874:PredictedRTDiff=1.33406439423561:PredictedRTDiffRaw=-1.33406439423561:MinRTDiffRank=1:CurrentRT=30.8488	TRUE	0.0343	1	Delta RT
15368	PredictSpectraFilter	MaxCosineSimilarity=0.5643:MaxCosineSimilarityRank=1	TRUE	0.1038	1	Spectral Similarity
15368	PredictRTFilter	PredictedRT=-1.24686658382416:RawPredictedRT=-1.14844256639481:CorrectedPredictedRT=-1.13951483368874:PredictedRTDiff=0.0984240174293518:PredictedRTDiffRaw=0.0984240174293518:MinRTDiffRank=1:CurrentRT=30.8507	TRUE	0.0333	1	Delta RT
15369	PredictSpectraFilter	MaxCosineSimilarity=0.2105:MaxCosineSimilarityRank=1	TRUE	2.7686	1	Spectral Similarity
15369	PredictRTFilter	PredictedRT=-1.27175879478455:RawPredictedRT=-1.14844256639481:CorrectedPredictedRT=-1.13951483368874:PredictedRTDiff=0.12331622838974:PredictedRTDiffRaw=0.12331622838974:MinRTDiffRank=1:CurrentRT=30.8524	TRUE	1.4171	1	Delta RT
15370	PredictSpectraFilter	MaxCosineSimilarity=0.377:MaxCosineSimilarityRank=1	TRUE	2.7841	1	Spectral Similarity
15370	PredictRTFilter	PredictedRT=-1.3737096786499:RawPredictedRT=-1.14844256639481:CorrectedPredictedRT=-1.13951483368874:PredictedRTDiff=0.225267112255096:PredictedRTDiffRaw=0.225267112255096:MinRTDiffRank=1:CurrentRT=30.8543	TRUE	1.4621	1	Delta RT
15373	PredictSpectraFilter	MaxCosineSimilarity=0.0834:MaxCosineSimilarityRank=1	TRUE	0.1042	1	Spectral Similarity
15373	PredictRTFilter	PredictedRT=-0.572093069553375:RawPredictedRT=-1.14844256639481:CorrectedPredictedRT=-1.13951483368874:PredictedRTDiff=0.576349496841431:PredictedRTDiffRaw=-0.576349496841431:MinRTDiffRank=1:CurrentRT=30.8608	TRUE	0.0379	1	Delta RT
15374	PredictSpectraFilter	MaxCosineSimilarity=0.6409:MaxCosineSimilarityRank=1	TRUE	0.1201	1	Spectral Similarity
15374	PredictRTFilter	PredictedRT=-1.08616185188293:RawPredictedRT=-1.14844256639481:CorrectedPredictedRT=-1.13951483368874:PredictedRTDiff=0.0622807145118713:PredictedRTDiffRaw=-0.0622807145118713:MinRTDiffRank=1:CurrentRT=30.8625	TRUE	0.0354	1	Delta RT
15375	PredictSpectraFilter	MaxCosineSimilarity=0.3452:MaxCosineSimilarityRank=1	TRUE	2.723	1	Spectral Similarity
15375	PredictRTFilter	PredictedRT=-0.561484754085541:RawPredictedRT=-1.14844256639481:CorrectedPredictedRT=-1.13946866989136:PredictedRTDiff=0.586957812309265:PredictedRTDiffRaw=-0.586957812309265:MinRTDiffRank=1:CurrentRT=30.8641	TRUE	1.5149	1	Delta RT
15376	PredictSpectraFilter	MaxCosineSimilarity=0.027:MaxCosineSimilarityRank=1	TRUE	0.2092	1	Spectral Similarity
15376	PredictRTFilter	PredictedRT=-0.502009093761444:RawPredictedRT=-1.14844256639481:CorrectedPredictedRT=-1.13946866989136:PredictedRTDiff=0.646433472633362:PredictedRTDiffRaw=-0.646433472633362:MinRTDiffRank=1:CurrentRT=30.8658	TRUE	0.0377	1	Delta RT
15377	PredictSpectraFilter	MaxCosineSimilarity=0.777:MaxCosineSimilarityRank=1	TRUE	2.6467	1	Spectral Similarity
15377	PredictRTFilter	PredictedRT=-1.1825840473175:RawPredictedRT=-1.14844256639481:CorrectedPredictedRT=-1.13946866989136:PredictedRTDiff=0.034141480922699:PredictedRTDiffRaw=0.034141480922699:MinRTDiffRank=1:CurrentRT=30.8675	TRUE	1.4338	1	Delta RT
15378	PredictSpectraFilter	MaxCosineSimilarity=0.0957:MaxCosineSimilarityRank=1	TRUE	2.663	1	Spectral Similarity
15378	PredictRTFilter	PredictedRT=-0.204239770770073:RawPredictedRT=-1.15708667039871:CorrectedPredictedRT=-1.14815893769264:PredictedRTDiff=0.952846899628639:PredictedRTDiffRaw=-0.952846899628639:MinRTDiffRank=1:CurrentRT=30.8692	TRUE	28.4651	1	Delta RT
15379	PredictSpectraFilter	MaxCosineSimilarity=0.5831:MaxCosineSimilarityRank=1	TRUE	12.8792	1	Spectral Similarity
15379	PredictRTFilter	PredictedRT=-1.10911297798157:RawPredictedRT=-1.15708667039871:CorrectedPredictedRT=-1.14815893769264:PredictedRTDiff=0.0479736924171448:PredictedRTDiffRaw=-0.0479736924171448:MinRTDiffRank=1:CurrentRT=30.8708	TRUE	1.3874	1	Delta RT
15380	PredictSpectraFilter	MaxCosineSimilarity=0.0715:MaxCosineSimilarityRank=1	TRUE	2.5629	1	Spectral Similarity
15380	PredictRTFilter	PredictedRT=-1.19359803199768:RawPredictedRT=-1.15708667039871:CorrectedPredictedRT=-1.14815893769264:PredictedRTDiff=0.0365113615989685:PredictedRTDiffRaw=0.0365113615989685:MinRTDiffRank=1:CurrentRT=30.8727	TRUE	1.398	1	Delta RT
15381	PredictSpectraFilter	MaxCosineSimilarity=0.5963:MaxCosineSimilarityRank=1	TRUE	3.9443	1	Spectral Similarity
15381	PredictRTFilter	PredictedRT=-1.07299506664276:RawPredictedRT=-1.15708667039871:CorrectedPredictedRT=-1.14815893769264:PredictedRTDiff=0.0840916037559509:PredictedRTDiffRaw=-0.0840916037559509:MinRTDiffRank=1:CurrentRT=30.8744	TRUE	1.4097	1	Delta RT
15382	PredictSpectraFilter	MaxCosineSimilarity=0.1879:MaxCosineSimilarityRank=1	TRUE	2.542	1	Spectral Similarity
15382	PredictRTFilter	PredictedRT=-1.68362355232239:RawPredictedRT=-1.15708667039871:CorrectedPredictedRT=-1.14815893769264:PredictedRTDiff=0.526536881923676:PredictedRTDiffRaw=0.526536881923676:MinRTDiffRank=1:CurrentRT=30.8762	TRUE	1.412	1	Delta RT
15384	PredictSpectraFilter	MaxCosineSimilarity=0.0216:MaxCosineSimilarityRank=1	TRUE	0.1001	1	Spectral Similarity
15384	PredictRTFilter	PredictedRT=1.06871974468231:RawPredictedRT=-1.15708667039871:CorrectedPredictedRT=-1.14815893769264:PredictedRTDiff=2.22580641508102:PredictedRTDiffRaw=-2.22580641508102:MinRTDiffRank=1:CurrentRT=30.8809	TRUE	0.0345	1	Delta RT
15385	PredictSpectraFilter	MaxCosineSimilarity=0.2872:MaxCosineSimilarityRank=1	TRUE	21.1535	1	Spectral Similarity
15385	PredictRTFilter	PredictedRT=-1.16656589508057:RawPredictedRT=-1.15708667039871:CorrectedPredictedRT=-1.14815893769264:PredictedRTDiff=0.00947922468185425:PredictedRTDiffRaw=0.00947922468185425:MinRTDiffRank=1:CurrentRT=30.8826	TRUE	1.4968	1	Delta RT
15386	PredictSpectraFilter	MaxCosineSimilarity=0.959:MaxCosineSimilarityRank=1	TRUE	0.1482	1	Spectral Similarity
15386	PredictRTFilter	PredictedRT=-1.1750636100769:RawPredictedRT=-1.15708667039871:CorrectedPredictedRT=-1.14815893769264:PredictedRTDiff=0.0179769396781921:PredictedRTDiffRaw=0.0179769396781921:MinRTDiffRank=1:CurrentRT=30.8842	TRUE	0.0382	1	Delta RT
15387	PredictSpectraFilter	MaxCosineSimilarity=0.3583:MaxCosineSimilarityRank=1	TRUE	2.6398	1	Spectral Similarity
15387	PredictRTFilter	PredictedRT=-0.268918931484222:RawPredictedRT=-1.15708667039871:CorrectedPredictedRT=-1.14820510149002:PredictedRTDiff=0.88816773891449:PredictedRTDiffRaw=-0.88816773891449:MinRTDiffRank=1:CurrentRT=30.8859	TRUE	16.9697	1	Delta RT
15388	PredictSpectraFilter	MaxCosineSimilarity=0.9311:MaxCosineSimilarityRank=1	TRUE	2.6051	1	Spectral Similarity
15388	PredictRTFilter	PredictedRT=-1.12057089805603:RawPredictedRT=-1.15708667039871:CorrectedPredictedRT=-1.14820510149002:PredictedRTDiff=0.0365157723426819:PredictedRTDiffRaw=-0.0365157723426819:MinRTDiffRank=1:CurrentRT=30.8876	TRUE	2.8202	1	Delta RT
15389	PredictSpectraFilter	MaxCosineSimilarity=0.9524:MaxCosineSimilarityRank=1	TRUE	2.7002	1	Spectral Similarity
15389	PredictRTFilter	PredictedRT=-1.04397439956665:RawPredictedRT=-1.14844256639481:CorrectedPredictedRT=-1.13951483368874:PredictedRTDiff=0.104468166828156:PredictedRTDiffRaw=-0.104468166828156:MinRTDiffRank=1:CurrentRT=30.8893	TRUE	1.3815	1	Delta RT
15390	PredictSpectraFilter	MaxCosineSimilarity=-0.0007:MaxCosineSimilarityRank=1	TRUE	2.6895	1	Spectral Similarity
15390	PredictRTFilter	PredictedRT=0.531781196594238:RawPredictedRT=-1.14844256639481:CorrectedPredictedRT=-1.13946866989136:PredictedRTDiff=1.68022376298904:PredictedRTDiffRaw=-1.68022376298904:MinRTDiffRank=1:CurrentRT=30.8911	TRUE	1.4642	1	Delta RT
15391	PredictSpectraFilter	MaxCosineSimilarity=0.0293:MaxCosineSimilarityRank=1	TRUE	2.7308	1	Spectral Similarity
15391	PredictRTFilter	PredictedRT=1.5840231180191:RawPredictedRT=-1.14844256639481:CorrectedPredictedRT=-1.13946866989136:PredictedRTDiff=2.73246568441391:PredictedRTDiffRaw=-2.73246568441391:MinRTDiffRank=1:CurrentRT=30.893	TRUE	1.4807	1	Delta RT
15392	PredictSpectraFilter	MaxCosineSimilarity=0.18:MaxCosineSimilarityRank=1	TRUE	2.5841	1	Spectral Similarity
15392	PredictRTFilter	PredictedRT=-0.812189698219299:RawPredictedRT=-1.14844256639481:CorrectedPredictedRT=-1.13946866989136:PredictedRTDiff=0.336252868175507:PredictedRTDiffRaw=-0.336252868175507:MinRTDiffRank=1:CurrentRT=30.8949	TRUE	2.6772	1	Delta RT
15393	PredictSpectraFilter	MaxCosineSimilarity=0.1796:MaxCosineSimilarityRank=1	TRUE	4.1408	1	Spectral Similarity
15393	PredictRTFilter	PredictedRT=0.363684773445129:RawPredictedRT=-1.14844256639481:CorrectedPredictedRT=-1.13946866989136:PredictedRTDiff=1.51212733983994:PredictedRTDiffRaw=-1.51212733983994:MinRTDiffRank=1:CurrentRT=30.8967	TRUE	1.4489	1	Delta RT
15395	PredictSpectraFilter	MaxCosineSimilarity=0.2448:MaxCosineSimilarityRank=1	TRUE	4.0004	1	Spectral Similarity
15395	PredictRTFilter	PredictedRT=-1.71879744529724:RawPredictedRT=-1.14844256639481:CorrectedPredictedRT=-1.13946866989136:PredictedRTDiff=0.570354878902435:PredictedRTDiffRaw=0.570354878902435:MinRTDiffRank=1:CurrentRT=30.9014	TRUE	1.4404	1	Delta RT
15396	PredictSpectraFilter	MaxCosineSimilarity=0.6701:MaxCosineSimilarityRank=1	TRUE	0.1202	1	Spectral Similarity
15396	PredictRTFilter	PredictedRT=-1.08616185188293:RawPredictedRT=-1.14844256639481:CorrectedPredictedRT=-1.13946866989136:PredictedRTDiff=0.0622807145118713:PredictedRTDiffRaw=-0.0622807145118713:MinRTDiffRank=1:CurrentRT=30.9031	TRUE	0.0356	1	Delta RT
15397	PredictSpectraFilter	MaxCosineSimilarity=0.1986:MaxCosineSimilarityRank=1	TRUE	2.6093	1	Spectral Similarity
15397	PredictRTFilter	PredictedRT=0.409378886222839:RawPredictedRT=-1.13721030950546:CorrectedPredictedRT=-1.12823641300201:PredictedRTDiff=1.5465891957283:PredictedRTDiffRaw=-1.5465891957283:MinRTDiffRank=1:CurrentRT=30.9047	TRUE	1.4431	1	Delta RT
15398	PredictSpectraFilter	MaxCosineSimilarity=0.3011:MaxCosineSimilarityRank=1	TRUE	2.8445	1	Spectral Similarity
15398	PredictRTFilter	PredictedRT=0.461559116840363:RawPredictedRT=-1.13721030950546:CorrectedPredictedRT=-1.12823641300201:PredictedRTDiff=1.59876942634583:PredictedRTDiffRaw=-1.59876942634583:MinRTDiffRank=1:CurrentRT=30.9064	TRUE	1.4174	1	Delta RT
15399	PredictSpectraFilter	MaxCosineSimilarity=0.4748:MaxCosineSimilarityRank=1	TRUE	2.7245	1	Spectral Similarity
15399	PredictRTFilter	PredictedRT=-1.12057089805603:RawPredictedRT=-1.13721030950546:CorrectedPredictedRT=-1.12823641300201:PredictedRTDiff=0.0166394114494324:PredictedRTDiffRaw=-0.0166394114494324:MinRTDiffRank=1:CurrentRT=30.9081	TRUE	0.0377	1	Delta RT
15402	PredictSpectraFilter	MaxCosineSimilarity=0.0718:MaxCosineSimilarityRank=1	TRUE	2.6779	1	Spectral Similarity
15402	PredictRTFilter	PredictedRT=-0.785606920719147:RawPredictedRT=-1.13721030950546:CorrectedPredictedRT=-1.12823641300201:PredictedRTDiff=0.351603388786316:PredictedRTDiffRaw=-0.351603388786316:MinRTDiffRank=1:CurrentRT=30.9134	TRUE	1.4159	1	Delta RT
15403	PredictSpectraFilter	MaxCosineSimilarity=0.6034:MaxCosineSimilarityRank=1	TRUE	2.6546	1	Spectral Similarity
15403	PredictRTFilter	PredictedRT=-0.98831307888031:RawPredictedRT=-1.13721030950546:CorrectedPredictedRT=-1.12823641300201:PredictedRTDiff=0.148897230625153:PredictedRTDiffRaw=-0.148897230625153:MinRTDiffRank=1:CurrentRT=30.9153	TRUE	1.4224	1	Delta RT
15406	PredictSpectraFilter	MaxCosineSimilarity=0.57:MaxCosineSimilarityRank=1	TRUE	0.1057	1	Spectral Similarity
15406	PredictRTFilter	PredictedRT=-1.07299506664276:RawPredictedRT=-1.13721030950546:CorrectedPredictedRT=-1.12823641300201:PredictedRTDiff=0.0642152428627014:PredictedRTDiffRaw=-0.0642152428627014:MinRTDiffRank=1:CurrentRT=30.9218	TRUE	0.0352	1	Delta RT
15407	PredictSpectraFilter	MaxCosineSimilarity=0.7911:MaxCosineSimilarityRank=1	TRUE	0.1099	1	Spectral Similarity
15407	PredictRTFilter	PredictedRT=-1.1825840473175:RawPredictedRT=-1.13721030950546:CorrectedPredictedRT=-1.12823641300201:PredictedRTDiff=0.0453737378120422:PredictedRTDiffRaw=0.0453737378120422:MinRTDiffRank=1:CurrentRT=30.9235	TRUE	0.0352	1	Delta RT
15408	PredictSpectraFilter	MaxCosineSimilarity=0.6172:MaxCosineSimilarityRank=1	TRUE	0.0943	1	Spectral Similarity
15408	PredictRTFilter	PredictedRT=-1.06813430786133:RawPredictedRT=-1.13721030950546:CorrectedPredictedRT=-1.12823641300201:PredictedRTDiff=0.0690760016441345:PredictedRTDiffRaw=-0.0690760016441345:MinRTDiffRank=1:CurrentRT=30.9251	TRUE	0.0381	1	Delta RT
15409	PredictSpectraFilter	MaxCosineSimilarity=0.5805:MaxCosineSimilarityRank=1	TRUE	0.0949	1	Spectral Similarity
15409	PredictRTFilter	PredictedRT=-1.10911297798157:RawPredictedRT=-1.13083744049072:CorrectedPredictedRT=-1.12186354398727:PredictedRTDiff=0.0217244625091553:PredictedRTDiffRaw=-0.0217244625091553:MinRTDiffRank=1:CurrentRT=30.9268	TRUE	0.043	1	Delta RT
15410	PredictSpectraFilter	MaxCosineSimilarity=0.0547:MaxCosineSimilarityRank=1	TRUE	0.0968	1	Spectral Similarity
15410	PredictRTFilter	PredictedRT=0.19011989235878:RawPredictedRT=-1.13083744049072:CorrectedPredictedRT=-1.12186354398727:PredictedRTDiff=1.3209573328495:PredictedRTDiffRaw=-1.3209573328495:MinRTDiffRank=1:CurrentRT=30.9285	TRUE	0.0338	1	Delta RT
15413	PredictSpectraFilter	MaxCosineSimilarity=0.154:MaxCosineSimilarityRank=1	TRUE	2.7026	1	Spectral Similarity
15413	PredictRTFilter	PredictedRT=-2.00009822845459:RawPredictedRT=-1.13083744049072:CorrectedPredictedRT=-1.12186354398727:PredictedRTDiff=0.869260787963867:PredictedRTDiffRaw=0.869260787963867:MinRTDiffRank=1:CurrentRT=30.9339	TRUE	1.4106	1	Delta RT
15414	PredictSpectraFilter	MaxCosineSimilarity=0.2706:MaxCosineSimilarityRank=1	TRUE	4.2166	1	Spectral Similarity
15414	PredictRTFilter	PredictedRT=-1.11679315567017:RawPredictedRT=-1.13083744049072:CorrectedPredictedRT=-1.12186354398727:PredictedRTDiff=0.0140442848205566:PredictedRTDiffRaw=-0.0140442848205566:MinRTDiffRank=1:CurrentRT=30.9357	TRUE	1.4297	1	Delta RT
15415	PredictSpectraFilter	MaxCosineSimilarity=0.3714:MaxCosineSimilarityRank=1	TRUE	3.6203	1	Spectral Similarity
15415	PredictRTFilter	PredictedRT=-0.684346914291382:RawPredictedRT=-1.13083744049072:CorrectedPredictedRT=-1.12186354398727:PredictedRTDiff=0.446490526199341:PredictedRTDiffRaw=-0.446490526199341:MinRTDiffRank=1:CurrentRT=30.9376	TRUE	1.5085	1	Delta RT
15417	PredictSpectraFilter	MaxCosineSimilarity=0.1415:MaxCosineSimilarityRank=1	TRUE	0.103	1	Spectral Similarity
15417	PredictRTFilter	PredictedRT=-0.0288801230490208:RawPredictedRT=-1.13083744049072:CorrectedPredictedRT=-1.12186354398727:PredictedRTDiff=1.1019573174417:PredictedRTDiffRaw=-1.1019573174417:MinRTDiffRank=1:CurrentRT=30.9422	TRUE	0.0348	1	Delta RT
15418	PredictSpectraFilter	MaxCosineSimilarity=0.3001:MaxCosineSimilarityRank=1	TRUE	0.153	1	Spectral Similarity
15418	PredictRTFilter	PredictedRT=-0.561484754085541:RawPredictedRT=-1.13083744049072:CorrectedPredictedRT=-1.12186354398727:PredictedRTDiff=0.569352686405182:PredictedRTDiffRaw=-0.569352686405182:MinRTDiffRank=1:CurrentRT=30.9439	TRUE	0.0347	1	Delta RT
15419	PredictSpectraFilter	MaxCosineSimilarity=0.3785:MaxCosineSimilarityRank=1	TRUE	0.109	1	Spectral Similarity
15419	PredictRTFilter	PredictedRT=-0.268918931484222:RawPredictedRT=-1.13083744049072:CorrectedPredictedRT=-1.12186354398727:PredictedRTDiff=0.8619185090065:PredictedRTDiffRaw=-0.8619185090065:MinRTDiffRank=1:CurrentRT=30.9458	TRUE	0.0338	1	Delta RT
15420	PredictSpectraFilter	MaxCosineSimilarity=0.6356:MaxCosineSimilarityRank=1	TRUE	0.1203	1	Spectral Similarity
15420	PredictRTFilter	PredictedRT=-1.08616185188293:RawPredictedRT=-1.13083744049072:CorrectedPredictedRT=-1.12186354398727:PredictedRTDiff=0.0446755886077881:PredictedRTDiffRaw=-0.0446755886077881:MinRTDiffRank=1:CurrentRT=30.9474	TRUE	0.0327	1	Delta RT
15422	PredictSpectraFilter	MaxCosineSimilarity=0.3858:MaxCosineSimilarityRank=1	TRUE	2.6493	1	Spectral Similarity
15422	PredictRTFilter	PredictedRT=0.0853207483887672:RawPredictedRT=-1.1282320022583:CorrectedPredictedRT=-1.11925810575485:PredictedRTDiff=1.21355275064707:PredictedRTDiffRaw=-1.21355275064707:MinRTDiffRank=1:CurrentRT=30.951	TRUE	9.3594	1	Delta RT
15423	PredictSpectraFilter	MaxCosineSimilarity=0.1257:MaxCosineSimilarityRank=1	TRUE	0.1419	1	Spectral Similarity
15423	PredictRTFilter	PredictedRT=0.22778993844986:RawPredictedRT=-1.1282320022583:CorrectedPredictedRT=-1.11925810575485:PredictedRTDiff=1.35602194070816:PredictedRTDiffRaw=-1.35602194070816:MinRTDiffRank=1:CurrentRT=30.9526	TRUE	0.0369	1	Delta RT
15424	PredictSpectraFilter	MaxCosineSimilarity=0.7518:MaxCosineSimilarityRank=1	TRUE	2.8187	1	Spectral Similarity
15424	PredictRTFilter	PredictedRT=-0.562753438949585:RawPredictedRT=-1.1282320022583:CorrectedPredictedRT=-1.11925810575485:PredictedRTDiff=0.565478563308716:PredictedRTDiffRaw=-0.565478563308716:MinRTDiffRank=1:CurrentRT=30.9545	TRUE	1.4182	1	Delta RT
15425	PredictSpectraFilter	MaxCosineSimilarity=0.3404:MaxCosineSimilarityRank=1	TRUE	4.1146	1	Spectral Similarity
15425	PredictRTFilter	PredictedRT=-1.32796430587769:RawPredictedRT=-1.1282320022583:CorrectedPredictedRT=-1.11925402283669:PredictedRTDiff=0.199732303619385:PredictedRTDiffRaw=0.199732303619385:MinRTDiffRank=1:CurrentRT=30.9564	TRUE	1.4883	1	Delta RT
15426	PredictSpectraFilter	MaxCosineSimilarity=-0.0008:MaxCosineSimilarityRank=1	TRUE	49.8817	1	Spectral Similarity
15426	PredictRTFilter	PredictedRT=-1.67867088317871:RawPredictedRT=-1.1282320022583:CorrectedPredictedRT=-1.11925402283669:PredictedRTDiff=0.55043888092041:PredictedRTDiffRaw=0.55043888092041:MinRTDiffRank=1:CurrentRT=30.9583	TRUE	22.2058	1	Delta RT
15428	PredictSpectraFilter	MaxCosineSimilarity=0.5787:MaxCosineSimilarityRank=1	TRUE	0.1234	1	Spectral Similarity
15428	PredictRTFilter	PredictedRT=-1.07299506664276:RawPredictedRT=-1.1282320022583:CorrectedPredictedRT=-1.11925402283669:PredictedRTDiff=0.0552369356155396:PredictedRTDiffRaw=-0.0552369356155396:MinRTDiffRank=1:CurrentRT=30.9629	TRUE	0.0375	1	Delta RT
15429	PredictSpectraFilter	MaxCosineSimilarity=0.7813:MaxCosineSimilarityRank=1	TRUE	0.1135	1	Spectral Similarity
15429	PredictRTFilter	PredictedRT=-1.1825840473175:RawPredictedRT=-1.1282320022583:CorrectedPredictedRT=-1.11925402283669:PredictedRTDiff=0.0543520450592041:PredictedRTDiffRaw=0.0543520450592041:MinRTDiffRank=1:CurrentRT=30.9646	TRUE	0.037	1	Delta RT
15430	PredictSpectraFilter	MaxCosineSimilarity=0.924:MaxCosineSimilarityRank=1	TRUE	4.0677	1	Spectral Similarity
15430	PredictRTFilter	PredictedRT=-1.23696565628052:RawPredictedRT=-1.13083744049072:CorrectedPredictedRT=-1.12186354398727:PredictedRTDiff=0.106128215789795:PredictedRTDiffRaw=0.106128215789795:MinRTDiffRank=1:CurrentRT=30.9663	TRUE	1.5569	1	Delta RT
15431	PredictSpectraFilter	MaxCosineSimilarity=0.3232:MaxCosineSimilarityRank=1	TRUE	2.6586	1	Spectral Similarity
15431	PredictRTFilter	PredictedRT=-2.04139471054077:RawPredictedRT=-1.13083744049072:CorrectedPredictedRT=-1.12186354398727:PredictedRTDiff=0.910557270050049:PredictedRTDiffRaw=0.910557270050049:MinRTDiffRank=1:CurrentRT=30.9681	TRUE	11.9424	1	Delta RT
15432	PredictSpectraFilter	MaxCosineSimilarity=0.9573:MaxCosineSimilarityRank=1	TRUE	0.1715	1	Spectral Similarity
15432	PredictRTFilter	PredictedRT=-1.1750636100769:RawPredictedRT=-1.13083744049072:CorrectedPredictedRT=-1.12186354398727:PredictedRTDiff=0.0442261695861816:PredictedRTDiffRaw=0.0442261695861816:MinRTDiffRank=1:CurrentRT=30.9699	TRUE	0.0357	1	Delta RT
15433	PredictSpectraFilter	MaxCosineSimilarity=0.7751:MaxCosineSimilarityRank=1	TRUE	2.6383	1	Spectral Similarity
15433	PredictRTFilter	PredictedRT=-0.645843744277954:RawPredictedRT=-1.13721030950546:CorrectedPredictedRT=-1.12823641300201:PredictedRTDiff=0.491366565227509:PredictedRTDiffRaw=-0.491366565227509:MinRTDiffRank=1:CurrentRT=30.9716	TRUE	1.6531	1	Delta RT
15434	PredictSpectraFilter	MaxCosineSimilarity=0.9884:MaxCosineSimilarityRank=1	TRUE	2.6042	1	Spectral Similarity
15434	PredictRTFilter	PredictedRT=-1.09773755073547:RawPredictedRT=-1.13083744049072:CorrectedPredictedRT=-1.12186354398727:PredictedRTDiff=0.033099889755249:PredictedRTDiffRaw=-0.033099889755249:MinRTDiffRank=1:CurrentRT=30.9733	TRUE	1.6326	1	Delta RT
15435	PredictSpectraFilter	MaxCosineSimilarity=0.6078:MaxCosineSimilarityRank=1	TRUE	5.9997	1	Spectral Similarity
15435	PredictRTFilter	PredictedRT=-1.24787163734436:RawPredictedRT=-1.12539088726044:CorrectedPredictedRT=-1.11641699075699:PredictedRTDiff=0.122480750083923:PredictedRTDiffRaw=0.122480750083923:MinRTDiffRank=1:CurrentRT=30.9751	TRUE	1.654	1	Delta RT
15437	PredictSpectraFilter	MaxCosineSimilarity=0.5121:MaxCosineSimilarityRank=1	TRUE	33.07	1	Spectral Similarity
15437	PredictRTFilter	PredictedRT=-0.0418091639876366:RawPredictedRT=-1.12539088726044:CorrectedPredictedRT=-1.11641699075699:PredictedRTDiff=1.0835817232728:PredictedRTDiffRaw=-1.0835817232728:MinRTDiffRank=1:CurrentRT=30.9789	TRUE	1.5217	1	Delta RT
15439	PredictSpectraFilter	MaxCosineSimilarity=0.4005:MaxCosineSimilarityRank=1	TRUE	0.0977	1	Spectral Similarity
15439	PredictRTFilter	PredictedRT=0.472346246242523:RawPredictedRT=-1.12539088726044:CorrectedPredictedRT=-1.11641699075699:PredictedRTDiff=1.59773713350296:PredictedRTDiffRaw=-1.59773713350296:MinRTDiffRank=1:CurrentRT=30.9835	TRUE	0.0356	1	Delta RT
15440	PredictSpectraFilter	MaxCosineSimilarity=0.934:MaxCosineSimilarityRank=1	TRUE	0.1414	1	Spectral Similarity
15440	PredictRTFilter	PredictedRT=-1.12057089805603:RawPredictedRT=-1.12539088726044:CorrectedPredictedRT=-1.11641699075699:PredictedRTDiff=0.00481998920440674:PredictedRTDiffRaw=-0.00481998920440674:MinRTDiffRank=1:CurrentRT=30.9852	TRUE	0.0342	1	Delta RT
15441	PredictSpectraFilter	MaxCosineSimilarity=0.7943:MaxCosineSimilarityRank=1	TRUE	2.7034	1	Spectral Similarity
15441	PredictRTFilter	PredictedRT=-1.00795781612396:RawPredictedRT=-1.12057089805603:CorrectedPredictedRT=-1.11159700155258:PredictedRTDiff=0.112613081932068:PredictedRTDiffRaw=-0.112613081932068:MinRTDiffRank=1:CurrentRT=30.9869	TRUE	2.3037	1	Delta RT
15442	PredictSpectraFilter	MaxCosineSimilarity=0.3311:MaxCosineSimilarityRank=1	TRUE	0.1901	1	Spectral Similarity
15442	PredictRTFilter	PredictedRT=-0.561484754085541:RawPredictedRT=-1.12057089805603:CorrectedPredictedRT=-1.11159700155258:PredictedRTDiff=0.55908614397049:PredictedRTDiffRaw=-0.55908614397049:MinRTDiffRank=1:CurrentRT=30.9885	TRUE	0.0416	1	Delta RT
15444	PredictSpectraFilter	MaxCosineSimilarity=0.4306:MaxCosineSimilarityRank=1	TRUE	2.8339	1	Spectral Similarity
15444	PredictRTFilter	PredictedRT=-1.10735774040222:RawPredictedRT=-1.12057089805603:CorrectedPredictedRT=-1.11159700155258:PredictedRTDiff=0.0132131576538086:PredictedRTDiffRaw=-0.0132131576538086:MinRTDiffRank=1:CurrentRT=30.9919	TRUE	2.3836	1	Delta RT
15445	PredictSpectraFilter	MaxCosineSimilarity=0.4943:MaxCosineSimilarityRank=1	TRUE	0.1869	1	Spectral Similarity
15445	PredictRTFilter	PredictedRT=-1.12057089805603:RawPredictedRT=-1.12057089805603:CorrectedPredictedRT=-1.11159700155258:PredictedRTDiff=0:PredictedRTDiffRaw=0:MinRTDiffRank=1:CurrentRT=30.9938	TRUE	0.0417	1	Delta RT
15446	PredictSpectraFilter	MaxCosineSimilarity=0.3727:MaxCosineSimilarityRank=1	TRUE	0.1251	1	Spectral Similarity
15446	PredictRTFilter	PredictedRT=-0.684346914291382:RawPredictedRT=-1.12057089805603:CorrectedPredictedRT=-1.11159700155258:PredictedRTDiff=0.436223983764648:PredictedRTDiffRaw=-0.436223983764648:MinRTDiffRank=1:CurrentRT=30.9957	TRUE	0.0403	1	Delta RT
15447	PredictSpectraFilter	MaxCosineSimilarity=0.1433:MaxCosineSimilarityRank=1	TRUE	2.7154	1	Spectral Similarity
15447	PredictRTFilter	PredictedRT=-1.1426796913147:RawPredictedRT=-1.12057089805603:CorrectedPredictedRT=-1.11159700155258:PredictedRTDiff=0.022108793258667:PredictedRTDiffRaw=0.022108793258667:MinRTDiffRank=1:CurrentRT=30.9975	TRUE	1.5855	1	Delta RT
15450	PredictSpectraFilter	MaxCosineSimilarity=0.5822:MaxCosineSimilarityRank=1	TRUE	0.1233	1	Spectral Similarity
15450	PredictRTFilter	PredictedRT=-1.07299506664276:RawPredictedRT=-1.12057089805603:CorrectedPredictedRT=-1.11159700155258:PredictedRTDiff=0.047575831413269:PredictedRTDiffRaw=-0.047575831413269:MinRTDiffRank=1:CurrentRT=31.0038	TRUE	0.042	1	Delta RT
15451	PredictSpectraFilter	MaxCosineSimilarity=0.0816:MaxCosineSimilarityRank=1	TRUE	15.8066	1	Spectral Similarity
15451	PredictRTFilter	PredictedRT=0.349202662706375:RawPredictedRT=-1.12057089805603:CorrectedPredictedRT=-1.11159700155258:PredictedRTDiff=1.46977356076241:PredictedRTDiffRaw=-1.46977356076241:MinRTDiffRank=1:CurrentRT=31.0055	TRUE	18.5138	1	Delta RT
15452	PredictSpectraFilter	MaxCosineSimilarity=0.8394:MaxCosineSimilarityRank=1	TRUE	2.8296	1	Spectral Similarity
15452	PredictRTFilter	PredictedRT=-1.14540243148804:RawPredictedRT=-1.12057089805603:CorrectedPredictedRT=-1.11159700155258:PredictedRTDiff=0.0248315334320068:PredictedRTDiffRaw=0.0248315334320068:MinRTDiffRank=1:CurrentRT=31.0072	TRUE	1.4327	1	Delta RT
15453	PredictSpectraFilter	MaxCosineSimilarity=0.0331:MaxCosineSimilarityRank=1	TRUE	2.6258	1	Spectral Similarity
15453	PredictRTFilter	PredictedRT=0.924975752830505:RawPredictedRT=-1.12539088726044:CorrectedPredictedRT=-1.11641699075699:PredictedRTDiff=2.05036664009094:PredictedRTDiffRaw=-2.05036664009094:MinRTDiffRank=1:CurrentRT=31.0089	TRUE	1.4167	1	Delta RT
15455	PredictSpectraFilter	MaxCosineSimilarity=0.3:MaxCosineSimilarityRank=1	TRUE	0.1002	1	Spectral Similarity
15455	PredictRTFilter	PredictedRT=-0.0175471417605877:RawPredictedRT=-1.12539088726044:CorrectedPredictedRT=-1.11641699075699:PredictedRTDiff=1.10784374549985:PredictedRTDiffRaw=-1.10784374549985:MinRTDiffRank=1:CurrentRT=31.0122	TRUE	0.036	1	Delta RT
15457	PredictSpectraFilter	MaxCosineSimilarity=0.1266:MaxCosineSimilarityRank=1	TRUE	0.1304	1	Spectral Similarity
15457	PredictRTFilter	PredictedRT=0.22778993844986:RawPredictedRT=-1.12539088726044:CorrectedPredictedRT=-1.11641699075699:PredictedRTDiff=1.3531808257103:PredictedRTDiffRaw=-1.3531808257103:MinRTDiffRank=1:CurrentRT=31.0157	TRUE	0.0358	1	Delta RT
15458	PredictSpectraFilter	MaxCosineSimilarity=0.9133:MaxCosineSimilarityRank=1	TRUE	4.1006	1	Spectral Similarity
15458	PredictRTFilter	PredictedRT=-1.18904387950897:RawPredictedRT=-1.12539088726044:CorrectedPredictedRT=-1.11641699075699:PredictedRTDiff=0.0636529922485352:PredictedRTDiffRaw=0.0636529922485352:MinRTDiffRank=1:CurrentRT=31.0177	TRUE	1.3144	1	Delta RT
15459	PredictSpectraFilter	MaxCosineSimilarity=0.7669:MaxCosineSimilarityRank=1	TRUE	0.1203	1	Spectral Similarity
15459	PredictRTFilter	PredictedRT=-1.1825840473175:RawPredictedRT=-1.12539088726044:CorrectedPredictedRT=-1.11646315455437:PredictedRTDiff=0.0571931600570679:PredictedRTDiffRaw=0.0571931600570679:MinRTDiffRank=1:CurrentRT=31.0195	TRUE	0.0415	1	Delta RT
15461	PredictSpectraFilter	MaxCosineSimilarity=0.7772:MaxCosineSimilarityRank=1	TRUE	0.0998	1	Spectral Similarity
15461	PredictRTFilter	PredictedRT=-0.645843744277954:RawPredictedRT=-1.13083744049072:CorrectedPredictedRT=-1.12195587158203:PredictedRTDiff=0.484993696212769:PredictedRTDiffRaw=-0.484993696212769:MinRTDiffRank=1:CurrentRT=31.0242	TRUE	0.0371	1	Delta RT
15462	PredictSpectraFilter	MaxCosineSimilarity=0.9887:MaxCosineSimilarityRank=1	TRUE	0.1192	1	Spectral Similarity
15462	PredictRTFilter	PredictedRT=-1.09773755073547:RawPredictedRT=-1.12539088726044:CorrectedPredictedRT=-1.11646315455437:PredictedRTDiff=0.0276533365249634:PredictedRTDiffRaw=-0.0276533365249634:MinRTDiffRank=1:CurrentRT=31.0258	TRUE	0.0459	1	Delta RT
15463	PredictSpectraFilter	MaxCosineSimilarity=0.9024:MaxCosineSimilarityRank=1	TRUE	0.1508	1	Spectral Similarity
15463	PredictRTFilter	PredictedRT=-1.12057089805603:RawPredictedRT=-1.12539088726044:CorrectedPredictedRT=-1.11641699075699:PredictedRTDiff=0.00481998920440674:PredictedRTDiffRaw=-0.00481998920440674:MinRTDiffRank=1:CurrentRT=31.0275	TRUE	0.0423	1	Delta RT
15464	PredictSpectraFilter	MaxCosineSimilarity=0.1012:MaxCosineSimilarityRank=1	TRUE	0.1199	1	Spectral Similarity
15464	PredictRTFilter	PredictedRT=-0.572093069553375:RawPredictedRT=-1.12057089805603:CorrectedPredictedRT=-1.11164316534996:PredictedRTDiff=0.548477828502655:PredictedRTDiffRaw=-0.548477828502655:MinRTDiffRank=1:CurrentRT=31.0294	TRUE	0.042	1	Delta RT
15465	PredictSpectraFilter	MaxCosineSimilarity=0.5618:MaxCosineSimilarityRank=1	TRUE	0.1613	1	Spectral Similarity
15465	PredictRTFilter	PredictedRT=-1.24787163734436:RawPredictedRT=-1.12057089805603:CorrectedPredictedRT=-1.11164316534996:PredictedRTDiff=0.12730073928833:PredictedRTDiffRaw=0.12730073928833:MinRTDiffRank=1:CurrentRT=31.0311	TRUE	0.0365	1	Delta RT
15466	PredictSpectraFilter	MaxCosineSimilarity=0.6987:MaxCosineSimilarityRank=1	TRUE	2.7409	1	Spectral Similarity
15466	PredictRTFilter	PredictedRT=-1.27380478382111:RawPredictedRT=-1.12057089805603:CorrectedPredictedRT=-1.11164316534996:PredictedRTDiff=0.153233885765076:PredictedRTDiffRaw=0.153233885765076:MinRTDiffRank=1:CurrentRT=31.0328	TRUE	1.5707	1	Delta RT
15467	PredictSpectraFilter	MaxCosineSimilarity=0.3774:MaxCosineSimilarityRank=1	TRUE	2.8141	1	Spectral Similarity
15467	PredictRTFilter	PredictedRT=-1.06808543205261:RawPredictedRT=-1.12057089805603:CorrectedPredictedRT=-1.11168932914734:PredictedRTDiff=0.052485466003418:PredictedRTDiffRaw=-0.052485466003418:MinRTDiffRank=1:CurrentRT=31.0346	TRUE	1.5004	1	Delta RT
15470	PredictSpectraFilter	MaxCosineSimilarity=0.2195:MaxCosineSimilarityRank=1	TRUE	2.8727	1	Spectral Similarity
15470	PredictRTFilter	PredictedRT=-1.04199552536011:RawPredictedRT=-1.12057089805603:CorrectedPredictedRT=-1.11168932914734:PredictedRTDiff=0.0785753726959229:PredictedRTDiffRaw=-0.0785753726959229:MinRTDiffRank=1:CurrentRT=31.0399	TRUE	1.5388	1	Delta RT
15472	PredictSpectraFilter	MaxCosineSimilarity=0.5979:MaxCosineSimilarityRank=1	TRUE	0.1123	1	Spectral Similarity
15472	PredictRTFilter	PredictedRT=-1.07299506664276:RawPredictedRT=-1.12057089805603:CorrectedPredictedRT=-1.11168932914734:PredictedRTDiff=0.047575831413269:PredictedRTDiffRaw=-0.047575831413269:MinRTDiffRank=1:CurrentRT=31.0446	TRUE	0.0378	1	Delta RT
15473	PredictSpectraFilter	MaxCosineSimilarity=0.7782:MaxCosineSimilarityRank=1	TRUE	0.1215	1	Spectral Similarity
15473	PredictRTFilter	PredictedRT=-1.00795781612396:RawPredictedRT=-1.12057089805603:CorrectedPredictedRT=-1.11168932914734:PredictedRTDiff=0.112613081932068:PredictedRTDiffRaw=-0.112613081932068:MinRTDiffRank=1:CurrentRT=31.0462	TRUE	0.0358	1	Delta RT
15474	PredictSpectraFilter	MaxCosineSimilarity=0.4138:MaxCosineSimilarityRank=1	TRUE	0.108	1	Spectral Similarity
15474	PredictRTFilter	PredictedRT=-1.10735774040222:RawPredictedRT=-1.12057089805603:CorrectedPredictedRT=-1.11164316534996:PredictedRTDiff=0.0132131576538086:PredictedRTDiffRaw=-0.0132131576538086:MinRTDiffRank=1:CurrentRT=31.0479	TRUE	0.0423	1	Delta RT
15475	PredictSpectraFilter	MaxCosineSimilarity=0.7612:MaxCosineSimilarityRank=1	TRUE	2.7693	1	Spectral Similarity
15475	PredictRTFilter	PredictedRT=-0.971805334091187:RawPredictedRT=-1.12057089805603:CorrectedPredictedRT=-1.11164316534996:PredictedRTDiff=0.148765563964844:PredictedRTDiffRaw=-0.148765563964844:MinRTDiffRank=1:CurrentRT=31.0496	TRUE	2.6836	1	Delta RT
15477	PredictSpectraFilter	MaxCosineSimilarity=0.143:MaxCosineSimilarityRank=1	TRUE	3.1785	1	Spectral Similarity
15477	PredictRTFilter	PredictedRT=-0.365517377853394:RawPredictedRT=-1.10915422439575:CorrectedPredictedRT=-1.1001803278923:PredictedRTDiff=0.743636846542358:PredictedRTDiffRaw=-0.743636846542358:MinRTDiffRank=1:CurrentRT=31.0529	TRUE	1.387	1	Delta RT
15478	PredictSpectraFilter	MaxCosineSimilarity=0.831:MaxCosineSimilarityRank=1	TRUE	2.6036	1	Spectral Similarity
15478	PredictRTFilter	PredictedRT=-1.17571568489075:RawPredictedRT=-1.10915422439575:CorrectedPredictedRT=-1.1001803278923:PredictedRTDiff=0.0665614604949951:PredictedRTDiffRaw=0.0665614604949951:MinRTDiffRank=1:CurrentRT=31.0546	TRUE	1.4679	1	Delta RT
15480	PredictSpectraFilter	MaxCosineSimilarity=0.1549:MaxCosineSimilarityRank=1	TRUE	2.6266	1	Spectral Similarity
15480	PredictRTFilter	PredictedRT=0.73014497756958:RawPredictedRT=-1.12057089805603:CorrectedPredictedRT=-1.11164316534996:PredictedRTDiff=1.85071587562561:PredictedRTDiffRaw=-1.85071587562561:MinRTDiffRank=1:CurrentRT=31.0583	TRUE	1.4442	1	Delta RT
15481	PredictSpectraFilter	MaxCosineSimilarity=0.1329:MaxCosineSimilarityRank=1	TRUE	2.699	1	Spectral Similarity
15481	PredictRTFilter	PredictedRT=1.88903760910034:RawPredictedRT=-1.12057089805603:CorrectedPredictedRT=-1.11164316534996:PredictedRTDiff=3.00960850715637:PredictedRTDiffRaw=-3.00960850715637:MinRTDiffRank=1:CurrentRT=31.0601	TRUE	1.708	1	Delta RT
15483	PredictSpectraFilter	MaxCosineSimilarity=0.4323:MaxCosineSimilarityRank=1	TRUE	2.6058	1	Spectral Similarity
15483	PredictRTFilter	PredictedRT=-1.04138517379761:RawPredictedRT=-1.12057089805603:CorrectedPredictedRT=-1.11164316534996:PredictedRTDiff=0.0791857242584229:PredictedRTDiffRaw=-0.0791857242584229:MinRTDiffRank=1:CurrentRT=31.0648	TRUE	1.6623	1	Delta RT
15484	PredictSpectraFilter	MaxCosineSimilarity=0.7771:MaxCosineSimilarityRank=1	TRUE	0.1292	1	Spectral Similarity
15484	PredictRTFilter	PredictedRT=-0.645843744277954:RawPredictedRT=-1.12057089805603:CorrectedPredictedRT=-1.11164316534996:PredictedRTDiff=0.474727153778076:PredictedRTDiffRaw=-0.474727153778076:MinRTDiffRank=1:CurrentRT=31.0665	TRUE	0.0385	1	Delta RT
15485	PredictSpectraFilter	MaxCosineSimilarity=0.8298:MaxCosineSimilarityRank=1	TRUE	0.1281	1	Spectral Similarity
15485	PredictRTFilter	PredictedRT=-1.14540243148804:RawPredictedRT=-1.10915422439575:CorrectedPredictedRT=-1.1001803278923:PredictedRTDiff=0.0362482070922852:PredictedRTDiffRaw=0.0362482070922852:MinRTDiffRank=1:CurrentRT=31.0682	TRUE	0.0472	1	Delta RT
15486	PredictSpectraFilter	MaxCosineSimilarity=0.2871:MaxCosineSimilarityRank=1	TRUE	0.1024	1	Spectral Similarity
15486	PredictRTFilter	PredictedRT=-0.0175471417605877:RawPredictedRT=-1.12057089805603:CorrectedPredictedRT=-1.11164316534996:PredictedRTDiff=1.10302375629544:PredictedRTDiffRaw=-1.10302375629544:MinRTDiffRank=1:CurrentRT=31.07	TRUE	0.0401	1	Delta RT
15487	PredictSpectraFilter	MaxCosineSimilarity=0.2904:MaxCosineSimilarityRank=1	TRUE	2.6706	1	Spectral Similarity
15487	PredictRTFilter	PredictedRT=-1.12254190444946:RawPredictedRT=-1.12057089805603:CorrectedPredictedRT=-1.11164316534996:PredictedRTDiff=0.00197100639343262:PredictedRTDiffRaw=0.00197100639343262:MinRTDiffRank=1:CurrentRT=31.0717	TRUE	2.3863	1	Delta RT
15488	PredictSpectraFilter	MaxCosineSimilarity=0.9849:MaxCosineSimilarityRank=1	TRUE	0.1315	1	Spectral Similarity
15488	PredictRTFilter	PredictedRT=-1.09773755073547:RawPredictedRT=-1.12057089805603:CorrectedPredictedRT=-1.11164316534996:PredictedRTDiff=0.0228333473205566:PredictedRTDiffRaw=-0.0228333473205566:MinRTDiffRank=1:CurrentRT=31.0736	TRUE	0.0358	1	Delta RT
15489	PredictSpectraFilter	MaxCosineSimilarity=0.7754:MaxCosineSimilarityRank=1	TRUE	2.5821	1	Spectral Similarity
15489	PredictRTFilter	PredictedRT=-1.38327932357788:RawPredictedRT=-1.10915422439575:CorrectedPredictedRT=-1.1001803278923:PredictedRTDiff=0.274125099182129:PredictedRTDiffRaw=0.274125099182129:MinRTDiffRank=1:CurrentRT=31.0754	TRUE	2.4778	1	Delta RT
15490	PredictSpectraFilter	MaxCosineSimilarity=0.4534:MaxCosineSimilarityRank=1	TRUE	2.6792	1	Spectral Similarity
15490	PredictRTFilter	PredictedRT=-1.03881168365479:RawPredictedRT=-1.10915422439575:CorrectedPredictedRT=-1.10022649168968:PredictedRTDiff=0.0703425407409668:PredictedRTDiffRaw=-0.0703425407409668:MinRTDiffRank=1:CurrentRT=31.0773	TRUE	1.6653	1	Delta RT
15491	PredictSpectraFilter	MaxCosineSimilarity=0.3697:MaxCosineSimilarityRank=1	TRUE	0.1096	1	Spectral Similarity
15491	PredictRTFilter	PredictedRT=-0.684346914291382:RawPredictedRT=-1.10915422439575:CorrectedPredictedRT=-1.10022649168968:PredictedRTDiff=0.42480731010437:PredictedRTDiffRaw=-0.42480731010437:MinRTDiffRank=1:CurrentRT=31.0791	TRUE	0.0378	1	Delta RT
15494	PredictSpectraFilter	MaxCosineSimilarity=0.5872:MaxCosineSimilarityRank=1	TRUE	0.1062	1	Spectral Similarity
15494	PredictRTFilter	PredictedRT=-1.07299506664276:RawPredictedRT=-1.10915422439575:CorrectedPredictedRT=-1.10022649168968:PredictedRTDiff=0.0361591577529907:PredictedRTDiffRaw=-0.0361591577529907:MinRTDiffRank=1:CurrentRT=31.0857	TRUE	0.0377	1	Delta RT
15495	PredictSpectraFilter	MaxCosineSimilarity=0.9364:MaxCosineSimilarityRank=1	TRUE	6.6939	1	Spectral Similarity
15495	PredictRTFilter	PredictedRT=-1.05695152282715:RawPredictedRT=-1.10915422439575:CorrectedPredictedRT=-1.10022649168968:PredictedRTDiff=0.0522027015686035:PredictedRTDiffRaw=-0.0522027015686035:MinRTDiffRank=1:CurrentRT=31.0873	TRUE	1.5312	1	Delta RT
15496	PredictSpectraFilter	MaxCosineSimilarity=0.3419:MaxCosineSimilarityRank=1	TRUE	0.1177	1	Spectral Similarity
15496	PredictRTFilter	PredictedRT=-1.06808543205261:RawPredictedRT=-1.09773755073547:CorrectedPredictedRT=-1.08876365423203:PredictedRTDiff=0.0296521186828613:PredictedRTDiffRaw=-0.0296521186828613:MinRTDiffRank=1:CurrentRT=31.0892	TRUE	0.0429	1	Delta RT
15497	PredictSpectraFilter	MaxCosineSimilarity=0.8133:MaxCosineSimilarityRank=1	TRUE	2.9137	1	Spectral Similarity
15497	PredictRTFilter	PredictedRT=-1.15322196483612:RawPredictedRT=-1.09773755073547:CorrectedPredictedRT=-1.08876365423203:PredictedRTDiff=0.055484414100647:PredictedRTDiffRaw=0.055484414100647:MinRTDiffRank=1:CurrentRT=31.0909	TRUE	27.197	1	Delta RT
15498	PredictSpectraFilter	MaxCosineSimilarity=0.4553:MaxCosineSimilarityRank=1	TRUE	6.4903	1	Spectral Similarity
15498	PredictRTFilter	PredictedRT=-1.10937964916229:RawPredictedRT=-1.10915422439575:CorrectedPredictedRT=-1.10022649168968:PredictedRTDiff=0.000225424766540527:PredictedRTDiffRaw=0.000225424766540527:MinRTDiffRank=1:CurrentRT=31.0925	TRUE	1.4331	1	Delta RT
15499	PredictSpectraFilter	MaxCosineSimilarity=0.5729:MaxCosineSimilarityRank=1	TRUE	2.5691	1	Spectral Similarity
15499	PredictRTFilter	PredictedRT=-1.00888228416443:RawPredictedRT=-1.10915422439575:CorrectedPredictedRT=-1.10022649168968:PredictedRTDiff=0.100271940231323:PredictedRTDiffRaw=-0.100271940231323:MinRTDiffRank=1:CurrentRT=31.0942	TRUE	5.8747	1	Delta RT
15500	PredictSpectraFilter	MaxCosineSimilarity=0.414:MaxCosineSimilarityRank=1	TRUE	12.7493	1	Spectral Similarity
15500	PredictRTFilter	PredictedRT=-1.08679389953613:RawPredictedRT=-1.10915422439575:CorrectedPredictedRT=-1.10022649168968:PredictedRTDiff=0.0223603248596191:PredictedRTDiffRaw=-0.0223603248596191:MinRTDiffRank=1:CurrentRT=31.0961	TRUE	32.7396	1	Delta RT
15501	PredictSpectraFilter	MaxCosineSimilarity=0.0278:MaxCosineSimilarityRank=1	TRUE	2.8838	1	Spectral Similarity
15501	PredictRTFilter	PredictedRT=1.20509588718414:RawPredictedRT=-1.10915422439575:CorrectedPredictedRT=-1.10022649168968:PredictedRTDiff=2.3142501115799:PredictedRTDiffRaw=-2.3142501115799:MinRTDiffRank=1:CurrentRT=31.0979	TRUE	2.391	1	Delta RT
15502	PredictSpectraFilter	MaxCosineSimilarity=0.009:MaxCosineSimilarityRank=1	TRUE	0.116	1	Spectral Similarity
15502	PredictRTFilter	PredictedRT=-0.600021421909332:RawPredictedRT=-1.10915422439575:CorrectedPredictedRT=-1.10022649168968:PredictedRTDiff=0.50913280248642:PredictedRTDiffRaw=-0.50913280248642:MinRTDiffRank=1:CurrentRT=31.0997	TRUE	0.0385	1	Delta RT
15503	PredictSpectraFilter	MaxCosineSimilarity=0.5726:MaxCosineSimilarityRank=1	TRUE	5.868	1	Spectral Similarity
15503	PredictRTFilter	PredictedRT=-1.16754949092865:RawPredictedRT=-1.10915422439575:CorrectedPredictedRT=-1.10022649168968:PredictedRTDiff=0.0583952665328979:PredictedRTDiffRaw=0.0583952665328979:MinRTDiffRank=1:CurrentRT=31.1016	TRUE	1.4579	1	Delta RT
15505	PredictSpectraFilter	MaxCosineSimilarity=0.4429:MaxCosineSimilarityRank=1	TRUE	0.1024	1	Spectral Similarity
15505	PredictRTFilter	PredictedRT=-1.04138517379761:RawPredictedRT=-1.10915422439575:CorrectedPredictedRT=-1.10022649168968:PredictedRTDiff=0.0677690505981445:PredictedRTDiffRaw=-0.0677690505981445:MinRTDiffRank=1:CurrentRT=31.1063	TRUE	0.036	1	Delta RT
15506	PredictSpectraFilter	MaxCosineSimilarity=0.7395:MaxCosineSimilarityRank=1	TRUE	0.136	1	Spectral Similarity
15506	PredictRTFilter	PredictedRT=-0.971805334091187:RawPredictedRT=-1.10915422439575:CorrectedPredictedRT=-1.10022649168968:PredictedRTDiff=0.137348890304565:PredictedRTDiffRaw=-0.137348890304565:MinRTDiffRank=1:CurrentRT=31.108	TRUE	0.0463	1	Delta RT
15507	PredictSpectraFilter	MaxCosineSimilarity=0.8463:MaxCosineSimilarityRank=1	TRUE	0.1286	1	Spectral Similarity
15507	PredictRTFilter	PredictedRT=-1.17571568489075:RawPredictedRT=-1.10915422439575:CorrectedPredictedRT=-1.1001803278923:PredictedRTDiff=0.0665614604949951:PredictedRTDiffRaw=0.0665614604949951:MinRTDiffRank=1:CurrentRT=31.1097	TRUE	0.0458	1	Delta RT
15510	PredictSpectraFilter	MaxCosineSimilarity=0.7766:MaxCosineSimilarityRank=1	TRUE	0.1087	1	Spectral Similarity
15510	PredictRTFilter	PredictedRT=-0.645843744277954:RawPredictedRT=-1.12057089805603:CorrectedPredictedRT=-1.11164316534996:PredictedRTDiff=0.474727153778076:PredictedRTDiffRaw=-0.474727153778076:MinRTDiffRank=1:CurrentRT=31.1149	TRUE	0.0395	1	Delta RT
15511	PredictSpectraFilter	MaxCosineSimilarity=0.4266:MaxCosineSimilarityRank=1	TRUE	0.1033	1	Spectral Similarity
15511	PredictRTFilter	PredictedRT=-1.10735774040222:RawPredictedRT=-1.10915422439575:CorrectedPredictedRT=-1.1001803278923:PredictedRTDiff=0.00179648399353027:PredictedRTDiffRaw=-0.00179648399353027:MinRTDiffRank=1:CurrentRT=31.1167	TRUE	0.0447	1	Delta RT
15512	PredictSpectraFilter	MaxCosineSimilarity=0.1332:MaxCosineSimilarityRank=1	TRUE	0.1351	1	Spectral Similarity
15512	PredictRTFilter	PredictedRT=-0.365517377853394:RawPredictedRT=-1.10915422439575:CorrectedPredictedRT=-1.1001803278923:PredictedRTDiff=0.743636846542358:PredictedRTDiffRaw=-0.743636846542358:MinRTDiffRank=1:CurrentRT=31.1186	TRUE	0.0369	1	Delta RT
15513	PredictSpectraFilter	MaxCosineSimilarity=0.0591:MaxCosineSimilarityRank=1	TRUE	2.94	1	Spectral Similarity
15513	PredictRTFilter	PredictedRT=-1.11995100975037:RawPredictedRT=-1.10915422439575:CorrectedPredictedRT=-1.1001803278923:PredictedRTDiff=0.0107967853546143:PredictedRTDiffRaw=0.0107967853546143:MinRTDiffRank=1:CurrentRT=31.1202	TRUE	1.4974	1	Delta RT
15514	PredictSpectraFilter	MaxCosineSimilarity=0.2323:MaxCosineSimilarityRank=1	TRUE	2.7107	1	Spectral Similarity
15514	PredictRTFilter	PredictedRT=-0.461980521678925:RawPredictedRT=-1.10915422439575:CorrectedPredictedRT=-1.1001803278923:PredictedRTDiff=0.647173702716827:PredictedRTDiffRaw=-0.647173702716827:MinRTDiffRank=1:CurrentRT=31.1219	TRUE	1.5969	1	Delta RT
15516	PredictSpectraFilter	MaxCosineSimilarity=0.9192:MaxCosineSimilarityRank=1	TRUE	0.1258	1	Spectral Similarity
15516	PredictRTFilter	PredictedRT=-1.05695152282715:RawPredictedRT=-1.10915422439575:CorrectedPredictedRT=-1.1001803278923:PredictedRTDiff=0.0522027015686035:PredictedRTDiffRaw=-0.0522027015686035:MinRTDiffRank=1:CurrentRT=31.1266	TRUE	0.0372	1	Delta RT
15517	PredictSpectraFilter	MaxCosineSimilarity=0.0811:MaxCosineSimilarityRank=1	TRUE	4.368	1	Spectral Similarity
15517	PredictRTFilter	PredictedRT=-0.778635621070862:RawPredictedRT=-1.10915422439575:CorrectedPredictedRT=-1.1001803278923:PredictedRTDiff=0.33051860332489:PredictedRTDiffRaw=-0.33051860332489:MinRTDiffRank=1:CurrentRT=31.1283	TRUE	1.4709	1	Delta RT
15519	PredictSpectraFilter	MaxCosineSimilarity=0.5931:MaxCosineSimilarityRank=1	TRUE	0.1328	1	Spectral Similarity
15519	PredictRTFilter	PredictedRT=-1.02999210357666:RawPredictedRT=-1.10915422439575:CorrectedPredictedRT=-1.1001803278923:PredictedRTDiff=0.0791621208190918:PredictedRTDiffRaw=-0.0791621208190918:MinRTDiffRank=1:CurrentRT=31.1316	TRUE	0.0368	1	Delta RT
15520	PredictSpectraFilter	MaxCosineSimilarity=0.1032:MaxCosineSimilarityRank=1	TRUE	4.2792	1	Spectral Similarity
15520	PredictRTFilter	PredictedRT=-1.17903280258179:RawPredictedRT=-1.10915422439575:CorrectedPredictedRT=-1.1001803278923:PredictedRTDiff=0.0698785781860352:PredictedRTDiffRaw=0.0698785781860352:MinRTDiffRank=1:CurrentRT=31.1333	TRUE	8.5886	1	Delta RT
15521	PredictSpectraFilter	MaxCosineSimilarity=0.0478:MaxCosineSimilarityRank=1	TRUE	2.8189	1	Spectral Similarity
15521	PredictRTFilter	PredictedRT=-1.34085011482239:RawPredictedRT=-1.10915422439575:CorrectedPredictedRT=-1.1001803278923:PredictedRTDiff=0.231695890426636:PredictedRTDiffRaw=0.231695890426636:MinRTDiffRank=1:CurrentRT=31.1352	TRUE	1.5676	1	Delta RT
15522	PredictSpectraFilter	MaxCosineSimilarity=0.2485:MaxCosineSimilarityRank=1	TRUE	4.3431	1	Spectral Similarity
15522	PredictRTFilter	PredictedRT=-1.79192495346069:RawPredictedRT=-1.10915422439575:CorrectedPredictedRT=-1.1001803278923:PredictedRTDiff=0.682770729064941:PredictedRTDiffRaw=0.682770729064941:MinRTDiffRank=1:CurrentRT=31.137	TRUE	1.4384	1	Delta RT
15524	PredictSpectraFilter	MaxCosineSimilarity=0.4948:MaxCosineSimilarityRank=1	TRUE	2.6128	1	Spectral Similarity
15524	PredictRTFilter	PredictedRT=-0.990225493907928:RawPredictedRT=-1.10915422439575:CorrectedPredictedRT=-1.1001803278923:PredictedRTDiff=0.118928730487823:PredictedRTDiffRaw=-0.118928730487823:MinRTDiffRank=1:CurrentRT=31.1408	TRUE	1.6772	1	Delta RT
15525	PredictSpectraFilter	MaxCosineSimilarity=0.4352:MaxCosineSimilarityRank=1	TRUE	2.8656	1	Spectral Similarity
15525	PredictRTFilter	PredictedRT=1.16074872016907:RawPredictedRT=-1.10915422439575:CorrectedPredictedRT=-1.1001803278923:PredictedRTDiff=2.26990294456482:PredictedRTDiffRaw=-2.26990294456482:MinRTDiffRank=1:CurrentRT=31.1424	TRUE	2.3906	1	Delta RT
15527	PredictSpectraFilter	MaxCosineSimilarity=0.4483:MaxCosineSimilarityRank=1	TRUE	3.815	1	Spectral Similarity
15527	PredictRTFilter	PredictedRT=-1.04138517379761:RawPredictedRT=-1.10915422439575:CorrectedPredictedRT=-1.1001803278923:PredictedRTDiff=0.0677690505981445:PredictedRTDiffRaw=-0.0677690505981445:MinRTDiffRank=1:CurrentRT=31.1471	TRUE	0.0434	1	Delta RT
15528	PredictSpectraFilter	MaxCosineSimilarity=0.8186:MaxCosineSimilarityRank=1	TRUE	0.14	1	Spectral Similarity
15528	PredictRTFilter	PredictedRT=-1.15322196483612:RawPredictedRT=-1.10915422439575:CorrectedPredictedRT=-1.1001803278923:PredictedRTDiff=0.0440677404403687:PredictedRTDiffRaw=0.0440677404403687:MinRTDiffRank=1:CurrentRT=31.1488	TRUE	0.0363	1	Delta RT
15529	PredictSpectraFilter	MaxCosineSimilarity=0.9265:MaxCosineSimilarityRank=1	TRUE	2.7635	1	Spectral Similarity
15529	PredictRTFilter	PredictedRT=-1.14789414405823:RawPredictedRT=-1.12057089805603:CorrectedPredictedRT=-1.11159700155258:PredictedRTDiff=0.0273232460021973:PredictedRTDiffRaw=0.0273232460021973:MinRTDiffRank=1:CurrentRT=31.1504	TRUE	1.5927	1	Delta RT
15530	PredictSpectraFilter	MaxCosineSimilarity=0.0091:MaxCosineSimilarityRank=1	TRUE	0.11	1	Spectral Similarity
15530	PredictRTFilter	PredictedRT=-0.600021421909332:RawPredictedRT=-1.12057089805603:CorrectedPredictedRT=-1.11164316534996:PredictedRTDiff=0.520549476146698:PredictedRTDiffRaw=-0.520549476146698:MinRTDiffRank=1:CurrentRT=31.1523	TRUE	0.0397	1	Delta RT
15531	PredictSpectraFilter	MaxCosineSimilarity=0.6634:MaxCosineSimilarityRank=1	TRUE	2.7038	1	Spectral Similarity
15531	PredictRTFilter	PredictedRT=-1.16279649734497:RawPredictedRT=-1.12057089805603:CorrectedPredictedRT=-1.11164316534996:PredictedRTDiff=0.0422255992889404:PredictedRTDiffRaw=0.0422255992889404:MinRTDiffRank=1:CurrentRT=31.154	TRUE	1.4621	1	Delta RT
15532	PredictSpectraFilter	MaxCosineSimilarity=0.4183:MaxCosineSimilarityRank=1	TRUE	0.1123	1	Spectral Similarity
15532	PredictRTFilter	PredictedRT=-1.08679389953613:RawPredictedRT=-1.12057089805603:CorrectedPredictedRT=-1.11168932914734:PredictedRTDiff=0.0337769985198975:PredictedRTDiffRaw=-0.0337769985198975:MinRTDiffRank=1:CurrentRT=31.1559	TRUE	0.0387	1	Delta RT
15534	PredictSpectraFilter	MaxCosineSimilarity=0.8893:MaxCosineSimilarityRank=1	TRUE	2.6691	1	Spectral Similarity
15534	PredictRTFilter	PredictedRT=-1.13957118988037:RawPredictedRT=-1.12057089805603:CorrectedPredictedRT=-1.11168932914734:PredictedRTDiff=0.0190002918243408:PredictedRTDiffRaw=0.0190002918243408:MinRTDiffRank=1:CurrentRT=31.1594	TRUE	1.7128	1	Delta RT
15536	PredictSpectraFilter	MaxCosineSimilarity=0.0719:MaxCosineSimilarityRank=1	TRUE	2.5951	1	Spectral Similarity
15536	PredictRTFilter	PredictedRT=2.01261162757874:RawPredictedRT=-1.12057089805603:CorrectedPredictedRT=-1.11173820495605:PredictedRTDiff=3.13318252563477:PredictedRTDiffRaw=-3.13318252563477:MinRTDiffRank=1:CurrentRT=31.1632	TRUE	11.3754	1	Delta RT
15538	PredictSpectraFilter	MaxCosineSimilarity=0.0829:MaxCosineSimilarityRank=1	TRUE	0.1213	1	Spectral Similarity
15538	PredictRTFilter	PredictedRT=-0.778635621070862:RawPredictedRT=-1.12057089805603:CorrectedPredictedRT=-1.11173820495605:PredictedRTDiff=0.341935276985168:PredictedRTDiffRaw=-0.341935276985168:MinRTDiffRank=1:CurrentRT=31.1678	TRUE	0.0425	1	Delta RT
15539	PredictSpectraFilter	MaxCosineSimilarity=0.9319:MaxCosineSimilarityRank=1	TRUE	0.1218	1	Spectral Similarity
15539	PredictRTFilter	PredictedRT=-1.05695152282715:RawPredictedRT=-1.12057089805603:CorrectedPredictedRT=-1.11173820495605:PredictedRTDiff=0.0636193752288818:PredictedRTDiffRaw=-0.0636193752288818:MinRTDiffRank=1:CurrentRT=31.1695	TRUE	0.0367	1	Delta RT
15540	PredictSpectraFilter	MaxCosineSimilarity=0.9104:MaxCosineSimilarityRank=1	TRUE	0.1001	1	Spectral Similarity
15540	PredictRTFilter	PredictedRT=-1.08933138847351:RawPredictedRT=-1.12057089805603:CorrectedPredictedRT=-1.11168932914734:PredictedRTDiff=0.0312395095825195:PredictedRTDiffRaw=-0.0312395095825195:MinRTDiffRank=1:CurrentRT=31.1712	TRUE	0.0428	1	Delta RT
15542	PredictSpectraFilter	MaxCosineSimilarity=0.2616:MaxCosineSimilarityRank=1	TRUE	2.7227	1	Spectral Similarity
15542	PredictRTFilter	PredictedRT=-0.625264823436737:RawPredictedRT=-1.12057089805603:CorrectedPredictedRT=-1.11164316534996:PredictedRTDiff=0.495306074619293:PredictedRTDiffRaw=-0.495306074619293:MinRTDiffRank=1:CurrentRT=31.1745	TRUE	1.4424	1	Delta RT
15543	PredictSpectraFilter	MaxCosineSimilarity=0.4544:MaxCosineSimilarityRank=1	TRUE	2.7132	1	Spectral Similarity
15543	PredictRTFilter	PredictedRT=-1.32244682312012:RawPredictedRT=-1.12057089805603:CorrectedPredictedRT=-1.11164316534996:PredictedRTDiff=0.201875925064087:PredictedRTDiffRaw=0.201875925064087:MinRTDiffRank=1:CurrentRT=31.1764	TRUE	1.4381	1	Delta RT
15544	PredictSpectraFilter	MaxCosineSimilarity=0.0772:MaxCosineSimilarityRank=1	TRUE	2.624	1	Spectral Similarity
15544	PredictRTFilter	PredictedRT=-0.552981615066528:RawPredictedRT=-1.12057089805603:CorrectedPredictedRT=-1.11164316534996:PredictedRTDiff=0.567589282989502:PredictedRTDiffRaw=-0.567589282989502:MinRTDiffRank=1:CurrentRT=31.1781	TRUE	7.2714	1	Delta RT
15546	PredictSpectraFilter	MaxCosineSimilarity=0.0425:MaxCosineSimilarityRank=1	TRUE	4.2108	1	Spectral Similarity
15546	PredictRTFilter	PredictedRT=-1.77617561817169:RawPredictedRT=-1.12057089805603:CorrectedPredictedRT=-1.11164316534996:PredictedRTDiff=0.655604720115662:PredictedRTDiffRaw=0.655604720115662:MinRTDiffRank=1:CurrentRT=31.1816	TRUE	1.5715	1	Delta RT
15547	PredictSpectraFilter	MaxCosineSimilarity=0.7118:MaxCosineSimilarityRank=1	TRUE	17.8916	1	Spectral Similarity
15547	PredictRTFilter	PredictedRT=-1.10518956184387:RawPredictedRT=-1.12057089805603:CorrectedPredictedRT=-1.11164316534996:PredictedRTDiff=0.0153813362121582:PredictedRTDiffRaw=-0.0153813362121582:MinRTDiffRank=1:CurrentRT=31.1834	TRUE	2.3252	1	Delta RT
15549	PredictSpectraFilter	MaxCosineSimilarity=0.4391:MaxCosineSimilarityRank=1	TRUE	0.1259	1	Spectral Similarity
15549	PredictRTFilter	PredictedRT=-1.04138517379761:RawPredictedRT=-1.11288022994995:CorrectedPredictedRT=-1.1039063334465:PredictedRTDiff=0.0714950561523438:PredictedRTDiffRaw=-0.0714950561523438:MinRTDiffRank=1:CurrentRT=31.1881	TRUE	0.0478	1	Delta RT
15550	PredictSpectraFilter	MaxCosineSimilarity=0.5933:MaxCosineSimilarityRank=1	TRUE	0.1063	1	Spectral Similarity
15550	PredictRTFilter	PredictedRT=-1.02999210357666:RawPredictedRT=-1.11288022994995:CorrectedPredictedRT=-1.1039063334465:PredictedRTDiff=0.082888126373291:PredictedRTDiffRaw=-0.082888126373291:MinRTDiffRank=1:CurrentRT=31.1898	TRUE	0.0367	1	Delta RT
15551	PredictSpectraFilter	MaxCosineSimilarity=0.1447:MaxCosineSimilarityRank=1	TRUE	4.2921	1	Spectral Similarity
15551	PredictRTFilter	PredictedRT=-0.48365193605423:RawPredictedRT=-1.11288022994995:CorrectedPredictedRT=-1.1039063334465:PredictedRTDiff=0.629228293895721:PredictedRTDiffRaw=-0.629228293895721:MinRTDiffRank=1:CurrentRT=31.1916	TRUE	1.4863	1	Delta RT
15552	PredictSpectraFilter	MaxCosineSimilarity=0.2022:MaxCosineSimilarityRank=1	TRUE	2.7341	1	Spectral Similarity
15552	PredictRTFilter	PredictedRT=-1.06029272079468:RawPredictedRT=-1.11288022994995:CorrectedPredictedRT=-1.1039063334465:PredictedRTDiff=0.0525875091552734:PredictedRTDiffRaw=-0.0525875091552734:MinRTDiffRank=1:CurrentRT=31.1933	TRUE	1.4489	1	Delta RT
15553	PredictSpectraFilter	MaxCosineSimilarity=0.8442:MaxCosineSimilarityRank=1	TRUE	0.1356	1	Spectral Similarity
15553	PredictRTFilter	PredictedRT=-1.15322196483612:RawPredictedRT=-1.11288022994995:CorrectedPredictedRT=-1.1039063334465:PredictedRTDiff=0.0403417348861694:PredictedRTDiffRaw=0.0403417348861694:MinRTDiffRank=1:CurrentRT=31.1952	TRUE	0.0371	1	Delta RT
15555	PredictSpectraFilter	MaxCosineSimilarity=0.7753:MaxCosineSimilarityRank=1	TRUE	2.6379	1	Spectral Similarity
15555	PredictRTFilter	PredictedRT=-1.47725033760071:RawPredictedRT=-1.12057089805603:CorrectedPredictedRT=-1.11164316534996:PredictedRTDiff=0.356679439544678:PredictedRTDiffRaw=0.356679439544678:MinRTDiffRank=1:CurrentRT=31.1989	TRUE	17.4369	1	Delta RT
15556	PredictSpectraFilter	MaxCosineSimilarity=0.6876:MaxCosineSimilarityRank=1	TRUE	2.8396	1	Spectral Similarity
15556	PredictRTFilter	PredictedRT=0.677587509155273:RawPredictedRT=-1.12057089805603:CorrectedPredictedRT=-1.11168932914734:PredictedRTDiff=1.7981584072113:PredictedRTDiffRaw=-1.7981584072113:MinRTDiffRank=1:CurrentRT=31.2006	TRUE	1.4102	1	Delta RT
15558	PredictSpectraFilter	MaxCosineSimilarity=0.8771:MaxCosineSimilarityRank=1	TRUE	2.7341	1	Spectral Similarity
15558	PredictRTFilter	PredictedRT=-1.0812406539917:RawPredictedRT=-1.12057089805603:CorrectedPredictedRT=-1.11168932914734:PredictedRTDiff=0.0393302440643311:PredictedRTDiffRaw=-0.0393302440643311:MinRTDiffRank=1:CurrentRT=31.2044	TRUE	1.3831	1	Delta RT
15560	PredictSpectraFilter	MaxCosineSimilarity=0.085:MaxCosineSimilarityRank=1	TRUE	0.0889	1	Spectral Similarity
15560	PredictRTFilter	PredictedRT=-0.778635621070862:RawPredictedRT=-1.12057089805603:CorrectedPredictedRT=-1.11164316534996:PredictedRTDiff=0.341935276985168:PredictedRTDiffRaw=-0.341935276985168:MinRTDiffRank=1:CurrentRT=31.209	TRUE	0.0416	1	Delta RT
15561	PredictSpectraFilter	MaxCosineSimilarity=0.9309:MaxCosineSimilarityRank=1	TRUE	0.1108	1	Spectral Similarity
15561	PredictRTFilter	PredictedRT=-1.14789414405823:RawPredictedRT=-1.12057089805603:CorrectedPredictedRT=-1.11164316534996:PredictedRTDiff=0.0273232460021973:PredictedRTDiffRaw=0.0273232460021973:MinRTDiffRank=1:CurrentRT=31.2107	TRUE	0.0368	1	Delta RT
15562	PredictSpectraFilter	MaxCosineSimilarity=0.043:MaxCosineSimilarityRank=1	TRUE	2.7325	1	Spectral Similarity
15562	PredictRTFilter	PredictedRT=-1.38072943687439:RawPredictedRT=-1.12057089805603:CorrectedPredictedRT=-1.11168932914734:PredictedRTDiff=0.260158538818359:PredictedRTDiffRaw=0.260158538818359:MinRTDiffRank=1:CurrentRT=31.2126	TRUE	1.4251	1	Delta RT
15563	PredictSpectraFilter	MaxCosineSimilarity=0.196:MaxCosineSimilarityRank=1	TRUE	2.6585	1	Spectral Similarity
15563	PredictRTFilter	PredictedRT=-1.95946824550629:RawPredictedRT=-1.12057089805603:CorrectedPredictedRT=-1.11168932914734:PredictedRTDiff=0.838897347450256:PredictedRTDiffRaw=0.838897347450256:MinRTDiffRank=1:CurrentRT=31.2142	TRUE	1.8102	1	Delta RT
15564	PredictSpectraFilter	MaxCosineSimilarity=0.8929:MaxCosineSimilarityRank=1	TRUE	0.122	1	Spectral Similarity
15564	PredictRTFilter	PredictedRT=-1.13957118988037:RawPredictedRT=-1.12057089805603:CorrectedPredictedRT=-1.11168932914734:PredictedRTDiff=0.0190002918243408:PredictedRTDiffRaw=0.0190002918243408:MinRTDiffRank=1:CurrentRT=31.2161	TRUE	0.0351	1	Delta RT
15567	PredictSpectraFilter	MaxCosineSimilarity=0.5189:MaxCosineSimilarityRank=1	TRUE	0.1571	1	Spectral Similarity
15567	PredictRTFilter	PredictedRT=-0.972427427768707:RawPredictedRT=-1.12057089805603:CorrectedPredictedRT=-1.11173820495605:PredictedRTDiff=0.148143470287323:PredictedRTDiffRaw=-0.148143470287323:MinRTDiffRank=1:CurrentRT=31.2215	TRUE	0.0401	1	Delta RT
15569	PredictSpectraFilter	MaxCosineSimilarity=0.5233:MaxCosineSimilarityRank=1	TRUE	2.6401	1	Spectral Similarity
15569	PredictRTFilter	PredictedRT=0.321179211139679:RawPredictedRT=-1.12057089805603:CorrectedPredictedRT=-1.11173820495605:PredictedRTDiff=1.44175010919571:PredictedRTDiffRaw=-1.44175010919571:MinRTDiffRank=1:CurrentRT=31.2252	TRUE	5.7992	1	Delta RT
15571	PredictSpectraFilter	MaxCosineSimilarity=0.9187:MaxCosineSimilarityRank=1	TRUE	0.1	1	Spectral Similarity
15571	PredictRTFilter	PredictedRT=-1.08933138847351:RawPredictedRT=-1.12057089805603:CorrectedPredictedRT=-1.11173820495605:PredictedRTDiff=0.0312395095825195:PredictedRTDiffRaw=-0.0312395095825195:MinRTDiffRank=1:CurrentRT=31.2299	TRUE	0.0372	1	Delta RT
15572	PredictSpectraFilter	MaxCosineSimilarity=0.594:MaxCosineSimilarityRank=1	TRUE	0.0987	1	Spectral Similarity
15572	PredictRTFilter	PredictedRT=-1.02999210357666:RawPredictedRT=-1.12057089805603:CorrectedPredictedRT=-1.11168932914734:PredictedRTDiff=0.0905787944793701:PredictedRTDiffRaw=-0.0905787944793701:MinRTDiffRank=1:CurrentRT=31.2315	TRUE	0.0421	1	Delta RT
15573	PredictSpectraFilter	MaxCosineSimilarity=0.4517:MaxCosineSimilarityRank=1	TRUE	0.1199	1	Spectral Similarity
15573	PredictRTFilter	PredictedRT=-1.04138517379761:RawPredictedRT=-1.12057089805603:CorrectedPredictedRT=-1.11168932914734:PredictedRTDiff=0.0791857242584229:PredictedRTDiffRaw=-0.0791857242584229:MinRTDiffRank=1:CurrentRT=31.2332	TRUE	0.0482	1	Delta RT
15575	PredictSpectraFilter	MaxCosineSimilarity=0.6552:MaxCosineSimilarityRank=1	TRUE	0.174	1	Spectral Similarity
15575	PredictRTFilter	PredictedRT=-1.16279649734497:RawPredictedRT=-1.12057089805603:CorrectedPredictedRT=-1.11168932914734:PredictedRTDiff=0.0422255992889404:PredictedRTDiffRaw=0.0422255992889404:MinRTDiffRank=1:CurrentRT=31.2366	TRUE	0.035	1	Delta RT
15577	PredictSpectraFilter	MaxCosineSimilarity=0.043:MaxCosineSimilarityRank=1	TRUE	0.1554	1	Spectral Similarity
15577	PredictRTFilter	PredictedRT=-1.77617561817169:RawPredictedRT=-1.12057089805603:CorrectedPredictedRT=-1.11173820495605:PredictedRTDiff=0.655604720115662:PredictedRTDiffRaw=0.655604720115662:MinRTDiffRank=1:CurrentRT=31.2401	TRUE	0.0405	1	Delta RT
15578	PredictSpectraFilter	MaxCosineSimilarity=0.0343:MaxCosineSimilarityRank=1	TRUE	2.7009	1	Spectral Similarity
15578	PredictRTFilter	PredictedRT=1.97454714775085:RawPredictedRT=-1.12057089805603:CorrectedPredictedRT=-1.11173820495605:PredictedRTDiff=3.09511804580688:PredictedRTDiffRaw=-3.09511804580688:MinRTDiffRank=1:CurrentRT=31.2419	TRUE	2.3977	1	Delta RT
15579	PredictSpectraFilter	MaxCosineSimilarity=0.1766:MaxCosineSimilarityRank=1	TRUE	2.576	1	Spectral Similarity
15579	PredictRTFilter	PredictedRT=-1.03917002677917:RawPredictedRT=-1.12057089805603:CorrectedPredictedRT=-1.11173820495605:PredictedRTDiff=0.0814008712768555:PredictedRTDiffRaw=-0.0814008712768555:MinRTDiffRank=1:CurrentRT=31.2436	TRUE	8.5426	1	Delta RT
15580	PredictSpectraFilter	MaxCosineSimilarity=0.8327:MaxCosineSimilarityRank=1	TRUE	0.15	1	Spectral Similarity
15580	PredictRTFilter	PredictedRT=-1.06561160087585:RawPredictedRT=-1.12057089805603:CorrectedPredictedRT=-1.11173820495605:PredictedRTDiff=0.0549592971801758:PredictedRTDiffRaw=-0.0549592971801758:MinRTDiffRank=1:CurrentRT=31.2453	TRUE	0.036	1	Delta RT
15582	PredictSpectraFilter	MaxCosineSimilarity=0.0131:MaxCosineSimilarityRank=1	TRUE	2.5468	1	Spectral Similarity
15582	PredictRTFilter	PredictedRT=-0.577723264694214:RawPredictedRT=-1.12057089805603:CorrectedPredictedRT=-1.11168932914734:PredictedRTDiff=0.542847633361816:PredictedRTDiffRaw=-0.542847633361816:MinRTDiffRank=1:CurrentRT=31.25	TRUE	3.0367	1	Delta RT
15583	PredictSpectraFilter	MaxCosineSimilarity=0.188:MaxCosineSimilarityRank=1	TRUE	0.1215	1	Spectral Similarity
15583	PredictRTFilter	PredictedRT=-1.06029272079468:RawPredictedRT=-1.12057089805603:CorrectedPredictedRT=-1.11168932914734:PredictedRTDiff=0.0602781772613525:PredictedRTDiffRaw=-0.0602781772613525:MinRTDiffRank=1:CurrentRT=31.2516	TRUE	0.0349	1	Delta RT
15584	PredictSpectraFilter	MaxCosineSimilarity=0.717:MaxCosineSimilarityRank=1	TRUE	27.8917	1	Spectral Similarity
15584	PredictRTFilter	PredictedRT=-1.13092184066772:RawPredictedRT=-1.12057089805603:CorrectedPredictedRT=-1.11168932914734:PredictedRTDiff=0.0103509426116943:PredictedRTDiffRaw=0.0103509426116943:MinRTDiffRank=1:CurrentRT=31.2533	TRUE	2.5254	1	Delta RT
15585	PredictSpectraFilter	MaxCosineSimilarity=0.9207:MaxCosineSimilarityRank=1	TRUE	0.1146	1	Spectral Similarity
15585	PredictRTFilter	PredictedRT=-1.14789414405823:RawPredictedRT=-1.12057089805603:CorrectedPredictedRT=-1.11173820495605:PredictedRTDiff=0.0273232460021973:PredictedRTDiffRaw=0.0273232460021973:MinRTDiffRank=1:CurrentRT=31.2552	TRUE	0.0436	1	Delta RT
15586	PredictSpectraFilter	MaxCosineSimilarity=0.1516:MaxCosineSimilarityRank=1	TRUE	4.4097	1	Spectral Similarity
15586	PredictRTFilter	PredictedRT=-1.34558272361755:RawPredictedRT=-1.12574636936188:CorrectedPredictedRT=-1.11696255207062:PredictedRTDiff=0.219836354255676:PredictedRTDiffRaw=0.219836354255676:MinRTDiffRank=1:CurrentRT=31.2569	TRUE	35.6782	1	Delta RT
15588	PredictSpectraFilter	MaxCosineSimilarity=0.8242:MaxCosineSimilarityRank=1	TRUE	0.1837	1	Spectral Similarity
15588	PredictRTFilter	PredictedRT=-1.06561160087585:RawPredictedRT=-1.12574636936188:CorrectedPredictedRT=-1.11696255207062:PredictedRTDiff=0.0601347684860229:PredictedRTDiffRaw=-0.0601347684860229:MinRTDiffRank=1:CurrentRT=31.2606	TRUE	0.0407	1	Delta RT
15590	PredictSpectraFilter	MaxCosineSimilarity=0.0118:MaxCosineSimilarityRank=1	TRUE	3.0128	1	Spectral Similarity
15590	PredictRTFilter	PredictedRT=-0.385271698236465:RawPredictedRT=-1.12574636936188:CorrectedPredictedRT=-1.1169136762619:PredictedRTDiff=0.740474671125412:PredictedRTDiffRaw=-0.740474671125412:MinRTDiffRank=1:CurrentRT=31.2641	TRUE	6.1602	1	Delta RT
15591	PredictSpectraFilter	MaxCosineSimilarity=0.7111:MaxCosineSimilarityRank=1	TRUE	0.1453	1	Spectral Similarity
15591	PredictRTFilter	PredictedRT=0.678730368614197:RawPredictedRT=-1.12574636936188:CorrectedPredictedRT=-1.1169136762619:PredictedRTDiff=1.80447673797607:PredictedRTDiffRaw=-1.80447673797607:MinRTDiffRank=1:CurrentRT=31.266	TRUE	0.039	1	Delta RT
15593	PredictSpectraFilter	MaxCosineSimilarity=0.9108:MaxCosineSimilarityRank=1	TRUE	0.1003	1	Spectral Similarity
15593	PredictRTFilter	PredictedRT=-1.08933138847351:RawPredictedRT=-1.12057089805603:CorrectedPredictedRT=-1.11168932914734:PredictedRTDiff=0.0312395095825195:PredictedRTDiffRaw=-0.0312395095825195:MinRTDiffRank=1:CurrentRT=31.2706	TRUE	0.0476	1	Delta RT
15594	PredictSpectraFilter	MaxCosineSimilarity=0.0113:MaxCosineSimilarityRank=1	TRUE	2.8789	1	Spectral Similarity
15594	PredictRTFilter	PredictedRT=-1.82607746124268:RawPredictedRT=-1.12057089805603:CorrectedPredictedRT=-1.11164316534996:PredictedRTDiff=0.705506563186646:PredictedRTDiffRaw=0.705506563186646:MinRTDiffRank=1:CurrentRT=31.2723	TRUE	13.463	1	Delta RT
15595	PredictSpectraFilter	MaxCosineSimilarity=0.5957:MaxCosineSimilarityRank=1	TRUE	0.1199	1	Spectral Similarity
15595	PredictRTFilter	PredictedRT=-1.02999210357666:RawPredictedRT=-1.12057089805603:CorrectedPredictedRT=-1.11164316534996:PredictedRTDiff=0.0905787944793701:PredictedRTDiffRaw=-0.0905787944793701:MinRTDiffRank=1:CurrentRT=31.2742	TRUE	0.0367	1	Delta RT
15596	PredictSpectraFilter	MaxCosineSimilarity=0.9664:MaxCosineSimilarityRank=1	TRUE	2.6335	1	Spectral Similarity
15596	PredictRTFilter	PredictedRT=-1.01979029178619:RawPredictedRT=-1.12057089805603:CorrectedPredictedRT=-1.11164316534996:PredictedRTDiff=0.100780606269836:PredictedRTDiffRaw=-0.100780606269836:MinRTDiffRank=1:CurrentRT=31.2759	TRUE	1.8184	1	Delta RT
15597	PredictSpectraFilter	MaxCosineSimilarity=0.8934:MaxCosineSimilarityRank=1	TRUE	0.1194	1	Spectral Similarity
15597	PredictRTFilter	PredictedRT=-1.13957118988037:RawPredictedRT=-1.12057089805603:CorrectedPredictedRT=-1.11159700155258:PredictedRTDiff=0.0190002918243408:PredictedRTDiffRaw=0.0190002918243408:MinRTDiffRank=1:CurrentRT=31.2777	TRUE	0.0434	1	Delta RT
15600	PredictSpectraFilter	MaxCosineSimilarity=0.1331:MaxCosineSimilarityRank=1	TRUE	2.6036	1	Spectral Similarity
15600	PredictRTFilter	PredictedRT=0.293660759925842:RawPredictedRT=-1.12574636936188:CorrectedPredictedRT=-1.11681863665581:PredictedRTDiff=1.41940712928772:PredictedRTDiffRaw=-1.41940712928772:MinRTDiffRank=1:CurrentRT=31.2829	TRUE	2.3095	1	Delta RT
15601	PredictSpectraFilter	MaxCosineSimilarity=0.5332:MaxCosineSimilarityRank=1	TRUE	0.1408	1	Spectral Similarity
15601	PredictRTFilter	PredictedRT=-0.972427427768707:RawPredictedRT=-1.12574636936188:CorrectedPredictedRT=-1.11681863665581:PredictedRTDiff=0.15331894159317:PredictedRTDiffRaw=-0.15331894159317:MinRTDiffRank=1:CurrentRT=31.2848	TRUE	0.0355	1	Delta RT
15604	PredictSpectraFilter	MaxCosineSimilarity=0.018:MaxCosineSimilarityRank=1	TRUE	0.0935	1	Spectral Similarity
15604	PredictRTFilter	PredictedRT=-0.577723264694214:RawPredictedRT=-1.12574636936188:CorrectedPredictedRT=-1.11681863665581:PredictedRTDiff=0.548023104667664:PredictedRTDiffRaw=-0.548023104667664:MinRTDiffRank=1:CurrentRT=31.2913	TRUE	0.0352	1	Delta RT
15605	PredictSpectraFilter	MaxCosineSimilarity=0.1878:MaxCosineSimilarityRank=1	TRUE	0.1011	1	Spectral Similarity
15605	PredictRTFilter	PredictedRT=-1.06029272079468:RawPredictedRT=-1.12574636936188:CorrectedPredictedRT=-1.11681863665581:PredictedRTDiff=0.0654536485671997:PredictedRTDiffRaw=-0.0654536485671997:MinRTDiffRank=1:CurrentRT=31.2929	TRUE	0.0344	1	Delta RT
15607	PredictSpectraFilter	MaxCosineSimilarity=0.9142:MaxCosineSimilarityRank=1	TRUE	17.6955	1	Spectral Similarity
15607	PredictRTFilter	PredictedRT=-1.10716199874878:RawPredictedRT=-1.12574636936188:CorrectedPredictedRT=-1.11681863665581:PredictedRTDiff=0.0185843706130981:PredictedRTDiffRaw=-0.0185843706130981:MinRTDiffRank=1:CurrentRT=31.2963	TRUE	2.5672	1	Delta RT
15609	PredictSpectraFilter	MaxCosineSimilarity=0.3864:MaxCosineSimilarityRank=1	TRUE	4.3585	1	Spectral Similarity
15609	PredictRTFilter	PredictedRT=-1.20667695999146:RawPredictedRT=-1.12057089805603:CorrectedPredictedRT=-1.11159700155258:PredictedRTDiff=0.0861060619354248:PredictedRTDiffRaw=0.0861060619354248:MinRTDiffRank=1:CurrentRT=31.2999	TRUE	1.7629	1	Delta RT
15610	PredictSpectraFilter	MaxCosineSimilarity=0.9665:MaxCosineSimilarityRank=1	TRUE	2.8164	1	Spectral Similarity
15610	PredictRTFilter	PredictedRT=-1.14766025543213:RawPredictedRT=-1.12057089805603:CorrectedPredictedRT=-1.11159700155258:PredictedRTDiff=0.0270893573760986:PredictedRTDiffRaw=0.0270893573760986:MinRTDiffRank=1:CurrentRT=31.3016	TRUE	4.839	1	Delta RT
15611	PredictSpectraFilter	MaxCosineSimilarity=0.1306:MaxCosineSimilarityRank=1	TRUE	2.802	1	Spectral Similarity
15611	PredictRTFilter	PredictedRT=-0.822586894035339:RawPredictedRT=-1.12057089805603:CorrectedPredictedRT=-1.11164316534996:PredictedRTDiff=0.297984004020691:PredictedRTDiffRaw=-0.297984004020691:MinRTDiffRank=1:CurrentRT=31.3035	TRUE	1.5692	1	Delta RT
15615	PredictSpectraFilter	MaxCosineSimilarity=0.9095:MaxCosineSimilarityRank=1	TRUE	0.1055	1	Spectral Similarity
15615	PredictRTFilter	PredictedRT=-1.08933138847351:RawPredictedRT=-1.12057089805603:CorrectedPredictedRT=-1.11164316534996:PredictedRTDiff=0.0312395095825195:PredictedRTDiffRaw=-0.0312395095825195:MinRTDiffRank=1:CurrentRT=31.3119	TRUE	0.0366	1	Delta RT
15616	PredictSpectraFilter	MaxCosineSimilarity=0.7022:MaxCosineSimilarityRank=1	TRUE	0.0998	1	Spectral Similarity
15616	PredictRTFilter	PredictedRT=-1.13092184066772:RawPredictedRT=-1.1138664484024:CorrectedPredictedRT=-1.10489255189896:PredictedRTDiff=0.0170553922653198:PredictedRTDiffRaw=0.0170553922653198:MinRTDiffRank=1:CurrentRT=31.3135	TRUE	0.0433	1	Delta RT
15617	PredictSpectraFilter	MaxCosineSimilarity=0.2375:MaxCosineSimilarityRank=1	TRUE	4.5348	1	Spectral Similarity
15617	PredictRTFilter	PredictedRT=0.109912261366844:RawPredictedRT=-1.12057089805603:CorrectedPredictedRT=-1.11164316534996:PredictedRTDiff=1.23048315942287:PredictedRTDiffRaw=-1.23048315942287:MinRTDiffRank=1:CurrentRT=31.3152	TRUE	1.6628	1	Delta RT
15618	PredictSpectraFilter	MaxCosineSimilarity=0.5515:MaxCosineSimilarityRank=1	TRUE	4.3758	1	Spectral Similarity
15618	PredictRTFilter	PredictedRT=-2.15569829940796:RawPredictedRT=-1.12057089805603:CorrectedPredictedRT=-1.11164316534996:PredictedRTDiff=1.03512740135193:PredictedRTDiffRaw=1.03512740135193:MinRTDiffRank=1:CurrentRT=31.3171	TRUE	1.6113	1	Delta RT
15622	PredictSpectraFilter	MaxCosineSimilarity=0.9312:MaxCosineSimilarityRank=1	TRUE	2.7318	1	Spectral Similarity
15622	PredictRTFilter	PredictedRT=-1.10575377941132:RawPredictedRT=-1.12057089805603:CorrectedPredictedRT=-1.11164316534996:PredictedRTDiff=0.0148171186447144:PredictedRTDiffRaw=-0.0148171186447144:MinRTDiffRank=1:CurrentRT=31.3241	TRUE	1.6669	1	Delta RT
15623	PredictSpectraFilter	MaxCosineSimilarity=0.888:MaxCosineSimilarityRank=1	TRUE	2.7229	1	Spectral Similarity
15623	PredictRTFilter	PredictedRT=-1.00148105621338:RawPredictedRT=-1.12057089805603:CorrectedPredictedRT=-1.11159700155258:PredictedRTDiff=0.119089841842651:PredictedRTDiffRaw=-0.119089841842651:MinRTDiffRank=1:CurrentRT=31.326	TRUE	1.6035	1	Delta RT
15624	PredictSpectraFilter	MaxCosineSimilarity=0.0387:MaxCosineSimilarityRank=1	TRUE	2.7048	1	Spectral Similarity
15624	PredictRTFilter	PredictedRT=-0.888569295406342:RawPredictedRT=-1.1138664484024:CorrectedPredictedRT=-1.10489255189896:PredictedRTDiff=0.225297152996063:PredictedRTDiffRaw=-0.225297152996063:MinRTDiffRank=1:CurrentRT=31.3278	TRUE	1.6816	1	Delta RT
15626	PredictSpectraFilter	MaxCosineSimilarity=0.9698:MaxCosineSimilarityRank=1	TRUE	1.7621	1	Spectral Similarity
15626	PredictRTFilter	PredictedRT=-1.01979029178619:RawPredictedRT=-1.1138664484024:CorrectedPredictedRT=-1.10489255189896:PredictedRTDiff=0.0940761566162109:PredictedRTDiffRaw=-0.0940761566162109:MinRTDiffRank=1:CurrentRT=31.3325	TRUE	0.0439	1	Delta RT
15627	PredictSpectraFilter	MaxCosineSimilarity=0.549:MaxCosineSimilarityRank=1	TRUE	0.118	1	Spectral Similarity
15627	PredictRTFilter	PredictedRT=-1.00262141227722:RawPredictedRT=-1.10645788908005:CorrectedPredictedRT=-1.0974839925766:PredictedRTDiff=0.103836476802826:PredictedRTDiffRaw=-0.103836476802826:MinRTDiffRank=1:CurrentRT=31.3342	TRUE	0.0468	1	Delta RT
15628	PredictSpectraFilter	MaxCosineSimilarity=0.0715:MaxCosineSimilarityRank=1	TRUE	12.0699	1	Spectral Similarity
15628	PredictRTFilter	PredictedRT=0.777266144752502:RawPredictedRT=-1.10645788908005:CorrectedPredictedRT=-1.0974839925766:PredictedRTDiff=1.88372403383255:PredictedRTDiffRaw=-1.88372403383255:MinRTDiffRank=1:CurrentRT=31.336	TRUE	1.8434	1	Delta RT
15630	PredictSpectraFilter	MaxCosineSimilarity=0.2491:MaxCosineSimilarityRank=1	TRUE	2.6488	1	Spectral Similarity
15630	PredictRTFilter	PredictedRT=-1.29919385910034:RawPredictedRT=-1.10645788908005:CorrectedPredictedRT=-1.0974839925766:PredictedRTDiff=0.192735970020294:PredictedRTDiffRaw=0.192735970020294:MinRTDiffRank=1:CurrentRT=31.3395	TRUE	1.6369	1	Delta RT
15631	PredictSpectraFilter	MaxCosineSimilarity=0.3827:MaxCosineSimilarityRank=1	TRUE	8.6042	1	Spectral Similarity
15631	PredictRTFilter	PredictedRT=0.777977824211121:RawPredictedRT=-1.10645788908005:CorrectedPredictedRT=-1.0974839925766:PredictedRTDiff=1.88443571329117:PredictedRTDiffRaw=-1.88443571329117:MinRTDiffRank=1:CurrentRT=31.3414	TRUE	1.6753	1	Delta RT
15632	PredictSpectraFilter	MaxCosineSimilarity=0.8527:MaxCosineSimilarityRank=1	TRUE	2.6692	1	Spectral Similarity
15632	PredictRTFilter	PredictedRT=-1.0930380821228:RawPredictedRT=-1.10645788908005:CorrectedPredictedRT=-1.0974839925766:PredictedRTDiff=0.0134198069572449:PredictedRTDiffRaw=-0.0134198069572449:MinRTDiffRank=1:CurrentRT=31.3432	TRUE	1.7077	1	Delta RT
15633	PredictSpectraFilter	MaxCosineSimilarity=0.7978:MaxCosineSimilarityRank=1	TRUE	0.1171	1	Spectral Similarity
15633	PredictRTFilter	PredictedRT=0.678730368614197:RawPredictedRT=-1.10645788908005:CorrectedPredictedRT=-1.09747990965843:PredictedRTDiff=1.78518825769424:PredictedRTDiffRaw=-1.78518825769424:MinRTDiffRank=1:CurrentRT=31.3452	TRUE	0.0429	1	Delta RT
15634	PredictSpectraFilter	MaxCosineSimilarity=0.102:MaxCosineSimilarityRank=1	TRUE	2.8973	1	Spectral Similarity
15634	PredictRTFilter	PredictedRT=-1.01979029178619:RawPredictedRT=-1.10547167062759:CorrectedPredictedRT=-1.09648960828781:PredictedRTDiff=0.0856813788414001:PredictedRTDiffRaw=-0.0856813788414001:MinRTDiffRank=1:CurrentRT=31.347	TRUE	0.0527	1	Delta RT
15635	PredictSpectraFilter	MaxCosineSimilarity=0.8025:MaxCosineSimilarityRank=1	TRUE	2.7824	1	Spectral Similarity
15635	PredictRTFilter	PredictedRT=-1.24445462226868:RawPredictedRT=-1.10547167062759:CorrectedPredictedRT=-1.09648960828781:PredictedRTDiff=0.138982951641083:PredictedRTDiffRaw=0.138982951641083:MinRTDiffRank=1:CurrentRT=31.3489	TRUE	2.4194	1	Delta RT
15637	PredictSpectraFilter	MaxCosineSimilarity=0.7119:MaxCosineSimilarityRank=1	TRUE	0.1051	1	Spectral Similarity
15637	PredictRTFilter	PredictedRT=-1.13092184066772:RawPredictedRT=-1.10547167062759:CorrectedPredictedRT=-1.09649369120598:PredictedRTDiff=0.0254501700401306:PredictedRTDiffRaw=0.0254501700401306:MinRTDiffRank=1:CurrentRT=31.3536	TRUE	0.0389	1	Delta RT
15638	PredictSpectraFilter	MaxCosineSimilarity=0.9122:MaxCosineSimilarityRank=1	TRUE	0.1119	1	Spectral Similarity
15638	PredictRTFilter	PredictedRT=-1.08933138847351:RawPredictedRT=-1.10547167062759:CorrectedPredictedRT=-1.09649777412415:PredictedRTDiff=0.0161402821540833:PredictedRTDiffRaw=-0.0161402821540833:MinRTDiffRank=1:CurrentRT=31.3552	TRUE	0.0403	1	Delta RT
15639	PredictSpectraFilter	MaxCosineSimilarity=0.9644:MaxCosineSimilarityRank=1	TRUE	0.1637	1	Spectral Similarity
15639	PredictRTFilter	PredictedRT=-1.14766025543213:RawPredictedRT=-1.10547167062759:CorrectedPredictedRT=-1.09649369120598:PredictedRTDiff=0.0421885848045349:PredictedRTDiffRaw=0.0421885848045349:MinRTDiffRank=1:CurrentRT=31.3569	TRUE	0.0419	1	Delta RT
15642	PredictSpectraFilter	MaxCosineSimilarity=0.2298:MaxCosineSimilarityRank=1	TRUE	4.4011	1	Spectral Similarity
15642	PredictRTFilter	PredictedRT=-1.40568900108337:RawPredictedRT=-1.10645788908005:CorrectedPredictedRT=-1.0974839925766:PredictedRTDiff=0.299231112003326:PredictedRTDiffRaw=0.299231112003326:MinRTDiffRank=1:CurrentRT=31.3621	TRUE	1.8068	1	Delta RT
15643	PredictSpectraFilter	MaxCosineSimilarity=0.0357:MaxCosineSimilarityRank=1	TRUE	2.8494	1	Spectral Similarity
15643	PredictRTFilter	PredictedRT=1.76670074462891:RawPredictedRT=-1.10645788908005:CorrectedPredictedRT=-1.0974839925766:PredictedRTDiff=2.87315863370895:PredictedRTDiffRaw=-2.87315863370895:MinRTDiffRank=1:CurrentRT=31.364	TRUE	26.4059	1	Delta RT
15644	PredictSpectraFilter	MaxCosineSimilarity=0.1796:MaxCosineSimilarityRank=1	TRUE	2.65	1	Spectral Similarity
15644	PredictRTFilter	PredictedRT=-1.1160364151001:RawPredictedRT=-1.10645788908005:CorrectedPredictedRT=-1.0974839925766:PredictedRTDiff=0.00957852602005005:PredictedRTDiffRaw=0.00957852602005005:MinRTDiffRank=1:CurrentRT=31.3658	TRUE	5.5451	1	Delta RT
15645	PredictSpectraFilter	MaxCosineSimilarity=0.7974:MaxCosineSimilarityRank=1	TRUE	2.737	1	Spectral Similarity
15645	PredictRTFilter	PredictedRT=-1.09819626808167:RawPredictedRT=-1.10645788908005:CorrectedPredictedRT=-1.0974839925766:PredictedRTDiff=0.00826162099838257:PredictedRTDiffRaw=-0.00826162099838257:MinRTDiffRank=1:CurrentRT=31.3675	TRUE	1.5302	1	Delta RT
15646	PredictSpectraFilter	MaxCosineSimilarity=0.5748:MaxCosineSimilarityRank=1	TRUE	4.2192	1	Spectral Similarity
15646	PredictRTFilter	PredictedRT=-0.499639093875885:RawPredictedRT=-1.10547167062759:CorrectedPredictedRT=-1.09649777412415:PredictedRTDiff=0.605832576751709:PredictedRTDiffRaw=-0.605832576751709:MinRTDiffRank=1:CurrentRT=31.3694	TRUE	1.5851	1	Delta RT
15648	PredictSpectraFilter	MaxCosineSimilarity=0.54:MaxCosineSimilarityRank=1	TRUE	0.1089	1	Spectral Similarity
15648	PredictRTFilter	PredictedRT=-1.00262141227722:RawPredictedRT=-1.10547167062759:CorrectedPredictedRT=-1.09649777412415:PredictedRTDiff=0.102850258350372:PredictedRTDiffRaw=-0.102850258350372:MinRTDiffRank=1:CurrentRT=31.374	TRUE	0.0386	1	Delta RT
15649	PredictSpectraFilter	MaxCosineSimilarity=0.9685:MaxCosineSimilarityRank=1	TRUE	0.1275	1	Spectral Similarity
15649	PredictRTFilter	PredictedRT=-1.01979029178619:RawPredictedRT=-1.10547167062759:CorrectedPredictedRT=-1.09649777412415:PredictedRTDiff=0.0856813788414001:PredictedRTDiffRaw=-0.0856813788414001:MinRTDiffRank=1:CurrentRT=31.3757	TRUE	0.0366	1	Delta RT
15650	PredictSpectraFilter	MaxCosineSimilarity=0.9361:MaxCosineSimilarityRank=1	TRUE	0.1212	1	Spectral Similarity
15650	PredictRTFilter	PredictedRT=-1.10575377941132:RawPredictedRT=-1.10169291496277:CorrectedPredictedRT=-1.09271901845932:PredictedRTDiff=0.00406086444854736:PredictedRTDiffRaw=0.00406086444854736:MinRTDiffRank=1:CurrentRT=31.3774	TRUE	0.0421	1	Delta RT
15651	PredictSpectraFilter	MaxCosineSimilarity=0.2331:MaxCosineSimilarityRank=1	TRUE	0.154	1	Spectral Similarity
15651	PredictRTFilter	PredictedRT=0.109912261366844:RawPredictedRT=-1.10547167062759:CorrectedPredictedRT=-1.09649777412415:PredictedRTDiff=1.21538393199444:PredictedRTDiffRaw=-1.21538393199444:MinRTDiffRank=1:CurrentRT=31.3792	TRUE	0.0394	1	Delta RT
15652	PredictSpectraFilter	MaxCosineSimilarity=0.2898:MaxCosineSimilarityRank=1	TRUE	2.6742	1	Spectral Similarity
15652	PredictRTFilter	PredictedRT=-1.06850731372833:RawPredictedRT=-1.10547167062759:CorrectedPredictedRT=-1.09649777412415:PredictedRTDiff=0.0369643568992615:PredictedRTDiffRaw=-0.0369643568992615:MinRTDiffRank=1:CurrentRT=31.3809	TRUE	12.3977	1	Delta RT
15653	PredictSpectraFilter	MaxCosineSimilarity=0.9205:MaxCosineSimilarityRank=1	TRUE	0.1175	1	Spectral Similarity
15653	PredictRTFilter	PredictedRT=-1.07618260383606:RawPredictedRT=-1.10547167062759:CorrectedPredictedRT=-1.09649777412415:PredictedRTDiff=0.0292890667915344:PredictedRTDiffRaw=-0.0292890667915344:MinRTDiffRank=1:CurrentRT=31.3828	TRUE	0.0372	1	Delta RT
15655	PredictSpectraFilter	MaxCosineSimilarity=0.3371:MaxCosineSimilarityRank=1	TRUE	4.4426	1	Spectral Similarity
15655	PredictRTFilter	PredictedRT=-0.0270825624465942:RawPredictedRT=-1.10547167062759:CorrectedPredictedRT=-1.09649777412415:PredictedRTDiff=1.078389108181:PredictedRTDiffRaw=-1.078389108181:MinRTDiffRank=1:CurrentRT=31.3865	TRUE	1.7023	1	Delta RT
15656	PredictSpectraFilter	MaxCosineSimilarity=0.1451:MaxCosineSimilarityRank=1	TRUE	2.649	1	Spectral Similarity
15656	PredictRTFilter	PredictedRT=-1.01323246955872:RawPredictedRT=-1.10547167062759:CorrectedPredictedRT=-1.09649777412415:PredictedRTDiff=0.0922392010688782:PredictedRTDiffRaw=-0.0922392010688782:MinRTDiffRank=1:CurrentRT=31.3882	TRUE	1.6225	1	Delta RT
15657	PredictSpectraFilter	MaxCosineSimilarity=0.0074:MaxCosineSimilarityRank=1	TRUE	2.5473	1	Spectral Similarity
15657	PredictRTFilter	PredictedRT=0.682454884052277:RawPredictedRT=-1.10547167062759:CorrectedPredictedRT=-1.09649777412415:PredictedRTDiff=1.78792655467987:PredictedRTDiffRaw=-1.78792655467987:MinRTDiffRank=1:CurrentRT=31.3901	TRUE	1.5695	1	Delta RT
15660	PredictSpectraFilter	MaxCosineSimilarity=0.7191:MaxCosineSimilarityRank=1	TRUE	0.1139	1	Spectral Similarity
15660	PredictRTFilter	PredictedRT=-1.13092184066772:RawPredictedRT=-1.10547167062759:CorrectedPredictedRT=-1.09649777412415:PredictedRTDiff=0.0254501700401306:PredictedRTDiffRaw=0.0254501700401306:MinRTDiffRank=1:CurrentRT=31.3966	TRUE	0.0366	1	Delta RT
15661	PredictSpectraFilter	MaxCosineSimilarity=0.4637:MaxCosineSimilarityRank=1	TRUE	2.6146	1	Spectral Similarity
15661	PredictRTFilter	PredictedRT=-1.17981505393982:RawPredictedRT=-1.10547167062759:CorrectedPredictedRT=-1.09649777412415:PredictedRTDiff=0.0743433833122253:PredictedRTDiffRaw=0.0743433833122253:MinRTDiffRank=1:CurrentRT=31.3983	TRUE	2.3479	1	Delta RT
15664	PredictSpectraFilter	MaxCosineSimilarity=0.3882:MaxCosineSimilarityRank=1	TRUE	2.6274	1	Spectral Similarity
15664	PredictRTFilter	PredictedRT=-0.837924897670746:RawPredictedRT=-1.10547167062759:CorrectedPredictedRT=-1.09649777412415:PredictedRTDiff=0.267546772956848:PredictedRTDiffRaw=-0.267546772956848:MinRTDiffRank=1:CurrentRT=31.4039	TRUE	1.5416	1	Delta RT
15665	PredictSpectraFilter	MaxCosineSimilarity=0.2447:MaxCosineSimilarityRank=1	TRUE	4.6094	1	Spectral Similarity
15665	PredictRTFilter	PredictedRT=0.418465971946716:RawPredictedRT=-1.10547167062759:CorrectedPredictedRT=-1.09649777412415:PredictedRTDiff=1.52393764257431:PredictedRTDiffRaw=-1.52393764257431:MinRTDiffRank=1:CurrentRT=31.4056	TRUE	1.6449	1	Delta RT
15666	PredictSpectraFilter	MaxCosineSimilarity=0.2318:MaxCosineSimilarityRank=1	TRUE	2.8313	1	Spectral Similarity
15666	PredictRTFilter	PredictedRT=0.420434951782227:RawPredictedRT=-1.10547167062759:CorrectedPredictedRT=-1.09649777412415:PredictedRTDiff=1.52590662240982:PredictedRTDiffRaw=-1.52590662240982:MinRTDiffRank=1:CurrentRT=31.4074	TRUE	17.3744	1	Delta RT
15667	PredictSpectraFilter	MaxCosineSimilarity=0.045:MaxCosineSimilarityRank=1	TRUE	5.6699	1	Spectral Similarity
15667	PredictRTFilter	PredictedRT=-1.15985369682312:RawPredictedRT=-1.10547167062759:CorrectedPredictedRT=-1.09649777412415:PredictedRTDiff=0.0543820261955261:PredictedRTDiffRaw=0.0543820261955261:MinRTDiffRank=1:CurrentRT=31.4093	TRUE	1.6534	1	Delta RT
15668	PredictSpectraFilter	MaxCosineSimilarity=0.0987:MaxCosineSimilarityRank=1	TRUE	2.6275	1	Spectral Similarity
15668	PredictRTFilter	PredictedRT=-1.11142754554749:RawPredictedRT=-1.10547167062759:CorrectedPredictedRT=-1.09649777412415:PredictedRTDiff=0.00595587491989136:PredictedRTDiffRaw=0.00595587491989136:MinRTDiffRank=1:CurrentRT=31.4112	TRUE	1.6057	1	Delta RT
15670	PredictSpectraFilter	MaxCosineSimilarity=0.5362:MaxCosineSimilarityRank=1	TRUE	0.1191	1	Spectral Similarity
15670	PredictRTFilter	PredictedRT=-1.00262141227722:RawPredictedRT=-1.10547167062759:CorrectedPredictedRT=-1.09649777412415:PredictedRTDiff=0.102850258350372:PredictedRTDiffRaw=-0.102850258350372:MinRTDiffRank=1:CurrentRT=31.4159	TRUE	0.039	1	Delta RT
15671	PredictSpectraFilter	MaxCosineSimilarity=0.1618:MaxCosineSimilarityRank=1	TRUE	2.6619	1	Spectral Similarity
15671	PredictRTFilter	PredictedRT=-0.437341690063477:RawPredictedRT=-1.10547167062759:CorrectedPredictedRT=-1.09649777412415:PredictedRTDiff=0.668129980564117:PredictedRTDiffRaw=-0.668129980564117:MinRTDiffRank=1:CurrentRT=31.4175	TRUE	2.4393	1	Delta RT
15672	PredictSpectraFilter	MaxCosineSimilarity=0.081:MaxCosineSimilarityRank=1	TRUE	3.9993	1	Spectral Similarity
15672	PredictRTFilter	PredictedRT=-0.695844411849976:RawPredictedRT=-1.10547167062759:CorrectedPredictedRT=-1.09649777412415:PredictedRTDiff=0.409627258777618:PredictedRTDiffRaw=-0.409627258777618:MinRTDiffRank=1:CurrentRT=31.4192	TRUE	1.5967	1	Delta RT
15673	PredictSpectraFilter	MaxCosineSimilarity=0.1826:MaxCosineSimilarityRank=1	TRUE	0.1062	1	Spectral Similarity
15673	PredictRTFilter	PredictedRT=-1.1160364151001:RawPredictedRT=-1.10547167062759:CorrectedPredictedRT=-1.09649777412415:PredictedRTDiff=0.0105647444725037:PredictedRTDiffRaw=0.0105647444725037:MinRTDiffRank=1:CurrentRT=31.4209	TRUE	0.0342	1	Delta RT
15675	PredictSpectraFilter	MaxCosineSimilarity=0.79:MaxCosineSimilarityRank=1	TRUE	0.1481	1	Spectral Similarity
15675	PredictRTFilter	PredictedRT=-1.09819626808167:RawPredictedRT=-1.10547167062759:CorrectedPredictedRT=-1.09649777412415:PredictedRTDiff=0.00727540254592896:PredictedRTDiffRaw=-0.00727540254592896:MinRTDiffRank=1:CurrentRT=31.4242	TRUE	0.0351	1	Delta RT
15676	PredictSpectraFilter	MaxCosineSimilarity=0.2364:MaxCosineSimilarityRank=1	TRUE	2.9119	1	Spectral Similarity
15676	PredictRTFilter	PredictedRT=-1.15114378929138:RawPredictedRT=-1.10547167062759:CorrectedPredictedRT=-1.09649777412415:PredictedRTDiff=0.0456721186637878:PredictedRTDiffRaw=0.0456721186637878:MinRTDiffRank=1:CurrentRT=31.4259	TRUE	1.5864	1	Delta RT
15677	PredictSpectraFilter	MaxCosineSimilarity=0.9564:MaxCosineSimilarityRank=1	TRUE	0.1452	1	Spectral Similarity
15677	PredictRTFilter	PredictedRT=-1.01979029178619:RawPredictedRT=-1.10547167062759:CorrectedPredictedRT=-1.09649777412415:PredictedRTDiff=0.0856813788414001:PredictedRTDiffRaw=-0.0856813788414001:MinRTDiffRank=1:CurrentRT=31.4276	TRUE	0.0405	1	Delta RT
15679	PredictSpectraFilter	MaxCosineSimilarity=0.7676:MaxCosineSimilarityRank=1	TRUE	2.6235	1	Spectral Similarity
15679	PredictRTFilter	PredictedRT=-1.14098060131073:RawPredictedRT=-1.10169291496277:CorrectedPredictedRT=-1.09271901845932:PredictedRTDiff=0.0392876863479614:PredictedRTDiffRaw=0.0392876863479614:MinRTDiffRank=1:CurrentRT=31.4311	TRUE	2.6319	1	Delta RT
15681	PredictSpectraFilter	MaxCosineSimilarity=0.145:MaxCosineSimilarityRank=1	TRUE	0.1159	1	Spectral Similarity
15681	PredictRTFilter	PredictedRT=-1.01323246955872:RawPredictedRT=-1.10547167062759:CorrectedPredictedRT=-1.09649777412415:PredictedRTDiff=0.0922392010688782:PredictedRTDiffRaw=-0.0922392010688782:MinRTDiffRank=1:CurrentRT=31.4359	TRUE	0.04	1	Delta RT
15684	PredictSpectraFilter	MaxCosineSimilarity=0.291:MaxCosineSimilarityRank=1	TRUE	0.1282	1	Spectral Similarity
15684	PredictRTFilter	PredictedRT=-1.06850731372833:RawPredictedRT=-1.10547167062759:CorrectedPredictedRT=-1.09649777412415:PredictedRTDiff=0.0369643568992615:PredictedRTDiffRaw=-0.0369643568992615:MinRTDiffRank=1:CurrentRT=31.4411	TRUE	0.0393	1	Delta RT
15685	PredictSpectraFilter	MaxCosineSimilarity=0.8713:MaxCosineSimilarityRank=1	TRUE	2.8691	1	Spectral Similarity
15685	PredictRTFilter	PredictedRT=-1.08305633068085:RawPredictedRT=-1.10547167062759:CorrectedPredictedRT=-1.09649777412415:PredictedRTDiff=0.0224153399467468:PredictedRTDiffRaw=-0.0224153399467468:MinRTDiffRank=1:CurrentRT=31.4428	TRUE	2.6317	1	Delta RT
15686	PredictSpectraFilter	MaxCosineSimilarity=0.9203:MaxCosineSimilarityRank=1	TRUE	10.2054	1	Spectral Similarity
15686	PredictRTFilter	PredictedRT=-1.11720204353333:RawPredictedRT=-1.10169291496277:CorrectedPredictedRT=-1.09271901845932:PredictedRTDiff=0.0155091285705566:PredictedRTDiffRaw=0.0155091285705566:MinRTDiffRank=1:CurrentRT=31.4445	TRUE	13.4761	1	Delta RT
15688	PredictSpectraFilter	MaxCosineSimilarity=0.7598:MaxCosineSimilarityRank=1	TRUE	3.2829	1	Spectral Similarity
15688	PredictRTFilter	PredictedRT=-0.986066699028015:RawPredictedRT=-1.10547167062759:CorrectedPredictedRT=-1.09649777412415:PredictedRTDiff=0.119404971599579:PredictedRTDiffRaw=-0.119404971599579:MinRTDiffRank=1:CurrentRT=31.448	TRUE	1.6159	1	Delta RT
15692	PredictSpectraFilter	MaxCosineSimilarity=0.5429:MaxCosineSimilarityRank=1	TRUE	0.1203	1	Spectral Similarity
15692	PredictRTFilter	PredictedRT=-1.00262141227722:RawPredictedRT=-1.10169291496277:CorrectedPredictedRT=-1.09271901845932:PredictedRTDiff=0.0990715026855469:PredictedRTDiffRaw=-0.0990715026855469:MinRTDiffRank=1:CurrentRT=31.4562	TRUE	0.0469	1	Delta RT
15694	PredictSpectraFilter	MaxCosineSimilarity=0.0762:MaxCosineSimilarityRank=1	TRUE	2.6025	1	Spectral Similarity
15694	PredictRTFilter	PredictedRT=-1.15417861938477:RawPredictedRT=-1.10169291496277:CorrectedPredictedRT=-1.09271901845932:PredictedRTDiff=0.0524857044219971:PredictedRTDiffRaw=0.0524857044219971:MinRTDiffRank=1:CurrentRT=31.4595	TRUE	2.3307	1	Delta RT
15695	PredictSpectraFilter	MaxCosineSimilarity=0.5469:MaxCosineSimilarityRank=1	TRUE	4.1696	1	Spectral Similarity
15695	PredictRTFilter	PredictedRT=-1.08800637722015:RawPredictedRT=-1.10169291496277:CorrectedPredictedRT=-1.09271901845932:PredictedRTDiff=0.0136865377426147:PredictedRTDiffRaw=-0.0136865377426147:MinRTDiffRank=1:CurrentRT=31.4612	TRUE	1.5569	1	Delta RT
15696	PredictSpectraFilter	MaxCosineSimilarity=0.5725:MaxCosineSimilarityRank=1	TRUE	4.2803	1	Spectral Similarity
15696	PredictRTFilter	PredictedRT=-1.20684599876404:RawPredictedRT=-1.10169291496277:CorrectedPredictedRT=-1.09271901845932:PredictedRTDiff=0.10515308380127:PredictedRTDiffRaw=0.10515308380127:MinRTDiffRank=1:CurrentRT=31.4629	TRUE	1.6423	1	Delta RT
15697	PredictSpectraFilter	MaxCosineSimilarity=0.7798:MaxCosineSimilarityRank=1	TRUE	2.7162	1	Spectral Similarity
15697	PredictRTFilter	PredictedRT=-1.09627103805542:RawPredictedRT=-1.10169291496277:CorrectedPredictedRT=-1.09271901845932:PredictedRTDiff=0.00542187690734863:PredictedRTDiffRaw=-0.00542187690734863:MinRTDiffRank=1:CurrentRT=31.4646	TRUE	1.6614	1	Delta RT
15698	PredictSpectraFilter	MaxCosineSimilarity=0.4553:MaxCosineSimilarityRank=1	TRUE	0.1483	1	Spectral Similarity
15698	PredictRTFilter	PredictedRT=-1.17981505393982:RawPredictedRT=-1.10169291496277:CorrectedPredictedRT=-1.09271901845932:PredictedRTDiff=0.0781221389770508:PredictedRTDiffRaw=0.0781221389770508:MinRTDiffRank=1:CurrentRT=31.4664	TRUE	0.0428	1	Delta RT
15699	PredictSpectraFilter	MaxCosineSimilarity=0.7004:MaxCosineSimilarityRank=1	TRUE	2.8217	1	Spectral Similarity
15699	PredictRTFilter	PredictedRT=-1.04036045074463:RawPredictedRT=-1.10169291496277:CorrectedPredictedRT=-1.09271901845932:PredictedRTDiff=0.0613324642181396:PredictedRTDiffRaw=-0.0613324642181396:MinRTDiffRank=1:CurrentRT=31.4681	TRUE	1.7953	1	Delta RT
15700	PredictSpectraFilter	MaxCosineSimilarity=0.1519:MaxCosineSimilarityRank=1	TRUE	4.2736	1	Spectral Similarity
15700	PredictRTFilter	PredictedRT=-0.727436065673828:RawPredictedRT=-1.09819626808167:CorrectedPredictedRT=-1.08922237157822:PredictedRTDiff=0.370760202407837:PredictedRTDiffRaw=-0.370760202407837:MinRTDiffRank=1:CurrentRT=31.4698	TRUE	1.6959	1	Delta RT
15701	PredictSpectraFilter	MaxCosineSimilarity=0.0537:MaxCosineSimilarityRank=1	TRUE	2.6479	1	Spectral Similarity
15701	PredictRTFilter	PredictedRT=1.01367592811584:RawPredictedRT=-1.09819626808167:CorrectedPredictedRT=-1.08922237157822:PredictedRTDiff=2.11187219619751:PredictedRTDiffRaw=-2.11187219619751:MinRTDiffRank=1:CurrentRT=31.4716	TRUE	14.5059	1	Delta RT
15703	PredictSpectraFilter	MaxCosineSimilarity=0.0462:MaxCosineSimilarityRank=1	TRUE	2.649	1	Spectral Similarity
15703	PredictRTFilter	PredictedRT=2.22190451622009:RawPredictedRT=-1.09819626808167:CorrectedPredictedRT=-1.08922237157822:PredictedRTDiff=3.32010078430176:PredictedRTDiffRaw=-3.32010078430176:MinRTDiffRank=1:CurrentRT=31.4763	TRUE	1.6522	1	Delta RT
15704	PredictSpectraFilter	MaxCosineSimilarity=0.0029:MaxCosineSimilarityRank=1	TRUE	2.6093	1	Spectral Similarity
15704	PredictRTFilter	PredictedRT=1.63284921646118:RawPredictedRT=-1.09819626808167:CorrectedPredictedRT=-1.08922237157822:PredictedRTDiff=2.73104548454285:PredictedRTDiffRaw=-2.73104548454285:MinRTDiffRank=1:CurrentRT=31.478	TRUE	1.6978	1	Delta RT
15705	PredictSpectraFilter	MaxCosineSimilarity=0.1429:MaxCosineSimilarityRank=1	TRUE	0.131	1	Spectral Similarity
15705	PredictRTFilter	PredictedRT=-1.01323246955872:RawPredictedRT=-1.09819626808167:CorrectedPredictedRT=-1.08922237157822:PredictedRTDiff=0.0849637985229492:PredictedRTDiffRaw=-0.0849637985229492:MinRTDiffRank=1:CurrentRT=31.4796	TRUE	0.0447	1	Delta RT
15706	PredictSpectraFilter	MaxCosineSimilarity=0.1798:MaxCosineSimilarityRank=1	TRUE	0.1039	1	Spectral Similarity
15706	PredictRTFilter	PredictedRT=-1.1160364151001:RawPredictedRT=-1.09819626808167:CorrectedPredictedRT=-1.08922237157822:PredictedRTDiff=0.0178401470184326:PredictedRTDiffRaw=0.0178401470184326:MinRTDiffRank=1:CurrentRT=31.4813	TRUE	0.0391	1	Delta RT
15708	PredictSpectraFilter	MaxCosineSimilarity=0.7183:MaxCosineSimilarityRank=1	TRUE	2.5593	1	Spectral Similarity
15708	PredictRTFilter	PredictedRT=-1.08305633068085:RawPredictedRT=-1.09819626808167:CorrectedPredictedRT=-1.08922237157822:PredictedRTDiff=0.0151399374008179:PredictedRTDiffRaw=-0.0151399374008179:MinRTDiffRank=1:CurrentRT=31.4847	TRUE	0.036	1	Delta RT
15709	PredictSpectraFilter	MaxCosineSimilarity=0.7826:MaxCosineSimilarityRank=1	TRUE	0.1128	1	Spectral Similarity
15709	PredictRTFilter	PredictedRT=-1.14098060131073:RawPredictedRT=-1.09819626808167:CorrectedPredictedRT=-1.08922237157822:PredictedRTDiff=0.0427843332290649:PredictedRTDiffRaw=0.0427843332290649:MinRTDiffRank=1:CurrentRT=31.4865	TRUE	0.0412	1	Delta RT
15710	PredictSpectraFilter	MaxCosineSimilarity=0.9455:MaxCosineSimilarityRank=1	TRUE	4.0987	1	Spectral Similarity
15710	PredictRTFilter	PredictedRT=-1.0276734828949:RawPredictedRT=-1.10169291496277:CorrectedPredictedRT=-1.09271901845932:PredictedRTDiff=0.0740194320678711:PredictedRTDiffRaw=-0.0740194320678711:MinRTDiffRank=1:CurrentRT=31.4882	TRUE	2.4289	1	Delta RT
15712	PredictSpectraFilter	MaxCosineSimilarity=0.745:MaxCosineSimilarityRank=1	TRUE	0.1091	1	Spectral Similarity
15712	PredictRTFilter	PredictedRT=-1.10944390296936:RawPredictedRT=-1.09819626808167:CorrectedPredictedRT=-1.08922237157822:PredictedRTDiff=0.0112476348876953:PredictedRTDiffRaw=0.0112476348876953:MinRTDiffRank=1:CurrentRT=31.4917	TRUE	0.0447	1	Delta RT
15714	PredictSpectraFilter	MaxCosineSimilarity=0.872:MaxCosineSimilarityRank=1	TRUE	0.1376	1	Spectral Similarity
15714	PredictRTFilter	PredictedRT=-1.08305633068085:RawPredictedRT=-1.09819626808167:CorrectedPredictedRT=-1.08922237157822:PredictedRTDiff=0.0151399374008179:PredictedRTDiffRaw=-0.0151399374008179:MinRTDiffRank=1:CurrentRT=31.4964	TRUE	0.0425	1	Delta RT
15716	PredictSpectraFilter	MaxCosineSimilarity=0.547:MaxCosineSimilarityRank=1	TRUE	0.1575	1	Spectral Similarity
15716	PredictRTFilter	PredictedRT=-1.00262141227722:RawPredictedRT=-1.09723365306854:CorrectedPredictedRT=-1.08825975656509:PredictedRTDiff=0.0946122407913208:PredictedRTDiffRaw=-0.0946122407913208:MinRTDiffRank=1:CurrentRT=31.4997	TRUE	0.0421	1	Delta RT
15717	PredictSpectraFilter	MaxCosineSimilarity=0.9293:MaxCosineSimilarityRank=1	TRUE	0.1973	1	Spectral Similarity
15717	PredictRTFilter	PredictedRT=-1.11720204353333:RawPredictedRT=-1.09723365306854:CorrectedPredictedRT=-1.08825975656509:PredictedRTDiff=0.0199683904647827:PredictedRTDiffRaw=0.0199683904647827:MinRTDiffRank=1:CurrentRT=31.5014	TRUE	0.0361	1	Delta RT
15719	PredictSpectraFilter	MaxCosineSimilarity=0.1644:MaxCosineSimilarityRank=1	TRUE	10.6378	1	Spectral Similarity
15719	PredictRTFilter	PredictedRT=2.30743312835693:RawPredictedRT=-1.09723365306854:CorrectedPredictedRT=-1.08825975656509:PredictedRTDiff=3.40466678142548:PredictedRTDiffRaw=-3.40466678142548:MinRTDiffRank=1:CurrentRT=31.5049	TRUE	4.4976	1	Delta RT
15720	PredictSpectraFilter	MaxCosineSimilarity=0.0855:MaxCosineSimilarityRank=1	TRUE	2.6415	1	Spectral Similarity
15720	PredictRTFilter	PredictedRT=-1.27240014076233:RawPredictedRT=-1.09723365306854:CorrectedPredictedRT=-1.08825975656509:PredictedRTDiff=0.175166487693787:PredictedRTDiffRaw=0.175166487693787:MinRTDiffRank=1:CurrentRT=31.5066	TRUE	2.3747	1	Delta RT
15722	PredictSpectraFilter	MaxCosineSimilarity=0.279:MaxCosineSimilarityRank=1	TRUE	0.1296	1	Spectral Similarity
15722	PredictRTFilter	PredictedRT=-1.06850731372833:RawPredictedRT=-1.09723365306854:CorrectedPredictedRT=-1.08825975656509:PredictedRTDiff=0.02872633934021:PredictedRTDiffRaw=-0.02872633934021:MinRTDiffRank=1:CurrentRT=31.5103	TRUE	0.0404	1	Delta RT
15723	PredictSpectraFilter	MaxCosineSimilarity=0.5368:MaxCosineSimilarityRank=1	TRUE	2.8842	1	Spectral Similarity
15723	PredictRTFilter	PredictedRT=-0.381716698408127:RawPredictedRT=-1.09723365306854:CorrectedPredictedRT=-1.08825975656509:PredictedRTDiff=0.715516954660416:PredictedRTDiffRaw=-0.715516954660416:MinRTDiffRank=1:CurrentRT=31.5122	TRUE	1.7157	1	Delta RT
15725	PredictSpectraFilter	MaxCosineSimilarity=0.4379:MaxCosineSimilarityRank=1	TRUE	0.1321	1	Spectral Similarity
15725	PredictRTFilter	PredictedRT=-1.03740525245667:RawPredictedRT=-1.09723365306854:CorrectedPredictedRT=-1.08825975656509:PredictedRTDiff=0.0598284006118774:PredictedRTDiffRaw=-0.0598284006118774:MinRTDiffRank=1:CurrentRT=31.5168	TRUE	0.0379	1	Delta RT
15726	PredictSpectraFilter	MaxCosineSimilarity=0.0029:MaxCosineSimilarityRank=1	TRUE	2.6701	1	Spectral Similarity
15726	PredictRTFilter	PredictedRT=1.70040583610535:RawPredictedRT=-1.09723365306854:CorrectedPredictedRT=-1.08825975656509:PredictedRTDiff=2.79763948917389:PredictedRTDiffRaw=-2.79763948917389:MinRTDiffRank=1:CurrentRT=31.5185	TRUE	1.6039	1	Delta RT
15727	PredictSpectraFilter	MaxCosineSimilarity=0.265:MaxCosineSimilarityRank=1	TRUE	2.7681	1	Spectral Similarity
15727	PredictRTFilter	PredictedRT=-1.00185024738312:RawPredictedRT=-1.09723365306854:CorrectedPredictedRT=-1.08825975656509:PredictedRTDiff=0.0953834056854248:PredictedRTDiffRaw=-0.0953834056854248:MinRTDiffRank=1:CurrentRT=31.5202	TRUE	26.1441	1	Delta RT
15729	PredictSpectraFilter	MaxCosineSimilarity=0.4222:MaxCosineSimilarityRank=1	TRUE	3.0001	1	Spectral Similarity
15729	PredictRTFilter	PredictedRT=-0.0406165905296803:RawPredictedRT=-1.09723365306854:CorrectedPredictedRT=-1.08825975656509:PredictedRTDiff=1.05661706253886:PredictedRTDiffRaw=-1.05661706253886:MinRTDiffRank=1:CurrentRT=31.5235	TRUE	9.6054	1	Delta RT
15730	PredictSpectraFilter	MaxCosineSimilarity=0.5482:MaxCosineSimilarityRank=1	TRUE	0.1181	1	Spectral Similarity
15730	PredictRTFilter	PredictedRT=-1.20684599876404:RawPredictedRT=-1.09723365306854:CorrectedPredictedRT=-1.08825975656509:PredictedRTDiff=0.109612345695496:PredictedRTDiffRaw=0.109612345695496:MinRTDiffRank=1:CurrentRT=31.5252	TRUE	0.037	1	Delta RT
15731	PredictSpectraFilter	MaxCosineSimilarity=0.9473:MaxCosineSimilarityRank=1	TRUE	0.1237	1	Spectral Similarity
15731	PredictRTFilter	PredictedRT=-0.959148228168488:RawPredictedRT=-1.09723365306854:CorrectedPredictedRT=-1.08825975656509:PredictedRTDiff=0.138085424900055:PredictedRTDiffRaw=-0.138085424900055:MinRTDiffRank=1:CurrentRT=31.5269	TRUE	0.0375	1	Delta RT
15732	PredictSpectraFilter	MaxCosineSimilarity=0.1608:MaxCosineSimilarityRank=1	TRUE	2.7796	1	Spectral Similarity
15732	PredictRTFilter	PredictedRT=-1.11149215698242:RawPredictedRT=-1.09723365306854:CorrectedPredictedRT=-1.08825975656509:PredictedRTDiff=0.0142585039138794:PredictedRTDiffRaw=0.0142585039138794:MinRTDiffRank=1:CurrentRT=31.5285	TRUE	1.6975	1	Delta RT
15733	PredictSpectraFilter	MaxCosineSimilarity=0.6727:MaxCosineSimilarityRank=1	TRUE	0.1201	1	Spectral Similarity
15733	PredictRTFilter	PredictedRT=-1.04036045074463:RawPredictedRT=-1.09723365306854:CorrectedPredictedRT=-1.08825975656509:PredictedRTDiff=0.0568732023239136:PredictedRTDiffRaw=-0.0568732023239136:MinRTDiffRank=1:CurrentRT=31.5304	TRUE	0.038	1	Delta RT
15734	PredictSpectraFilter	MaxCosineSimilarity=0.6879:MaxCosineSimilarityRank=1	TRUE	4.4402	1	Spectral Similarity
15734	PredictRTFilter	PredictedRT=-1.10271000862122:RawPredictedRT=-1.09723365306854:CorrectedPredictedRT=-1.08825567364693:PredictedRTDiff=0.00547635555267334:PredictedRTDiffRaw=0.00547635555267334:MinRTDiffRank=1:CurrentRT=31.5321	TRUE	11.9959	1	Delta RT
15736	PredictSpectraFilter	MaxCosineSimilarity=0.8599:MaxCosineSimilarityRank=1	TRUE	0.1289	1	Spectral Similarity
15736	PredictRTFilter	PredictedRT=-1.08305633068085:RawPredictedRT=-1.09723365306854:CorrectedPredictedRT=-1.08825975656509:PredictedRTDiff=0.0141773223876953:PredictedRTDiffRaw=-0.0141773223876953:MinRTDiffRank=1:CurrentRT=31.5367	TRUE	0.0415	1	Delta RT
15738	PredictSpectraFilter	MaxCosineSimilarity=0.7163:MaxCosineSimilarityRank=1	TRUE	0.118	1	Spectral Similarity
15738	PredictRTFilter	PredictedRT=-1.08305633068085:RawPredictedRT=-1.09465456008911:CorrectedPredictedRT=-1.0856765806675:PredictedRTDiff=0.0115982294082642:PredictedRTDiffRaw=-0.0115982294082642:MinRTDiffRank=1:CurrentRT=31.5401	TRUE	0.0429	1	Delta RT
15739	PredictSpectraFilter	MaxCosineSimilarity=0.1806:MaxCosineSimilarityRank=1	TRUE	0.1032	1	Spectral Similarity
15739	PredictRTFilter	PredictedRT=-1.1160364151001:RawPredictedRT=-1.09118473529816:CorrectedPredictedRT=-1.08220267295837:PredictedRTDiff=0.0248516798019409:PredictedRTDiffRaw=0.0248516798019409:MinRTDiffRank=1:CurrentRT=31.5417	TRUE	0.0417	1	Delta RT
15741	PredictSpectraFilter	MaxCosineSimilarity=0.9534:MaxCosineSimilarityRank=1	TRUE	13.358	1	Spectral Similarity
15741	PredictRTFilter	PredictedRT=-1.16308689117432:RawPredictedRT=-1.09118473529816:CorrectedPredictedRT=-1.08220267295837:PredictedRTDiff=0.0719021558761597:PredictedRTDiffRaw=0.0719021558761597:MinRTDiffRank=1:CurrentRT=31.5451	TRUE	1.4392	1	Delta RT
15742	PredictSpectraFilter	MaxCosineSimilarity=0.9693:MaxCosineSimilarityRank=1	TRUE	2.5934	1	Spectral Similarity
15742	PredictRTFilter	PredictedRT=-1.12855124473572:RawPredictedRT=-1.09465456008911:CorrectedPredictedRT=-1.0856765806675:PredictedRTDiff=0.0338966846466064:PredictedRTDiffRaw=0.0338966846466064:MinRTDiffRank=1:CurrentRT=31.5468	TRUE	8.7885	1	Delta RT
15743	PredictSpectraFilter	MaxCosineSimilarity=0.0598:MaxCosineSimilarityRank=1	TRUE	2.6571	1	Spectral Similarity
15743	PredictRTFilter	PredictedRT=-1.42382287979126:RawPredictedRT=-1.09465456008911:CorrectedPredictedRT=-1.08568066358566:PredictedRTDiff=0.329168319702148:PredictedRTDiffRaw=0.329168319702148:MinRTDiffRank=1:CurrentRT=31.5484	TRUE	1.6706	1	Delta RT
15744	PredictSpectraFilter	MaxCosineSimilarity=0.9253:MaxCosineSimilarityRank=1	TRUE	0.1324	1	Spectral Similarity
15744	PredictRTFilter	PredictedRT=-1.1200932264328:RawPredictedRT=-1.09465456008911:CorrectedPredictedRT=-1.08568066358566:PredictedRTDiff=0.025438666343689:PredictedRTDiffRaw=0.025438666343689:MinRTDiffRank=1:CurrentRT=31.5503	TRUE	0.0377	1	Delta RT
15745	PredictSpectraFilter	MaxCosineSimilarity=0.95:MaxCosineSimilarityRank=1	TRUE	0.1254	1	Spectral Similarity
15745	PredictRTFilter	PredictedRT=-1.0276734828949:RawPredictedRT=-1.09465456008911:CorrectedPredictedRT=-1.08568066358566:PredictedRTDiff=0.0669810771942139:PredictedRTDiffRaw=-0.0669810771942139:MinRTDiffRank=1:CurrentRT=31.552	TRUE	0.0412	1	Delta RT
15747	PredictSpectraFilter	MaxCosineSimilarity=0.0826:MaxCosineSimilarityRank=1	TRUE	4.133	1	Spectral Similarity
15747	PredictRTFilter	PredictedRT=2.17057538032532:RawPredictedRT=-1.09465456008911:CorrectedPredictedRT=-1.08568066358566:PredictedRTDiff=3.26522994041443:PredictedRTDiffRaw=-3.26522994041443:MinRTDiffRank=1:CurrentRT=31.5566	TRUE	2.317	1	Delta RT
15748	PredictSpectraFilter	MaxCosineSimilarity=0.5697:MaxCosineSimilarityRank=1	TRUE	16.2413	1	Spectral Similarity
15748	PredictRTFilter	PredictedRT=-1.04196035861969:RawPredictedRT=-1.09465456008911:CorrectedPredictedRT=-1.08568066358566:PredictedRTDiff=0.0526942014694214:PredictedRTDiffRaw=-0.0526942014694214:MinRTDiffRank=1:CurrentRT=31.5583	TRUE	3.2838	1	Delta RT
15750	PredictSpectraFilter	MaxCosineSimilarity=0.3773:MaxCosineSimilarityRank=1	TRUE	2.7359	1	Spectral Similarity
15750	PredictRTFilter	PredictedRT=-1.32809972763062:RawPredictedRT=-1.09465456008911:CorrectedPredictedRT=-1.08568066358566:PredictedRTDiff=0.233445167541504:PredictedRTDiffRaw=0.233445167541504:MinRTDiffRank=1:CurrentRT=31.5618	TRUE	1.7938	1	Delta RT
15751	PredictSpectraFilter	MaxCosineSimilarity=0.0077:MaxCosineSimilarityRank=1	TRUE	0.1417	1	Spectral Similarity
15751	PredictRTFilter	PredictedRT=1.70040583610535:RawPredictedRT=-1.09465456008911:CorrectedPredictedRT=-1.08568066358566:PredictedRTDiff=2.79506039619446:PredictedRTDiffRaw=-2.79506039619446:MinRTDiffRank=1:CurrentRT=31.5637	TRUE	0.0383	1	Delta RT
15752	PredictSpectraFilter	MaxCosineSimilarity=0.0199:MaxCosineSimilarityRank=1	TRUE	3.5212	1	Spectral Similarity
15752	PredictRTFilter	PredictedRT=1.6315770149231:RawPredictedRT=-1.09465456008911:CorrectedPredictedRT=-1.08568066358566:PredictedRTDiff=2.72623157501221:PredictedRTDiffRaw=-2.72623157501221:MinRTDiffRank=1:CurrentRT=31.5655	TRUE	2.4657	1	Delta RT
15753	PredictSpectraFilter	MaxCosineSimilarity=0.0307:MaxCosineSimilarityRank=1	TRUE	2.708	1	Spectral Similarity
15753	PredictRTFilter	PredictedRT=-0.914106965065002:RawPredictedRT=-1.09465456008911:CorrectedPredictedRT=-1.08568066358566:PredictedRTDiff=0.180547595024109:PredictedRTDiffRaw=-0.180547595024109:MinRTDiffRank=1:CurrentRT=31.5672	TRUE	3.993	1	Delta RT
15754	PredictSpectraFilter	MaxCosineSimilarity=0.0093:MaxCosineSimilarityRank=1	TRUE	28.2092	1	Spectral Similarity
15754	PredictRTFilter	PredictedRT=1.64000225067139:RawPredictedRT=-1.09465456008911:CorrectedPredictedRT=-1.08568066358566:PredictedRTDiff=2.7346568107605:PredictedRTDiffRaw=-2.7346568107605:MinRTDiffRank=1:CurrentRT=31.5689	TRUE	19.3485	1	Delta RT
15756	PredictSpectraFilter	MaxCosineSimilarity=0.1206:MaxCosineSimilarityRank=1	TRUE	2.9874	1	Spectral Similarity
15756	PredictRTFilter	PredictedRT=-0.132903054356575:RawPredictedRT=-1.09465456008911:CorrectedPredictedRT=-1.08568066358566:PredictedRTDiff=0.961751505732536:PredictedRTDiffRaw=-0.961751505732536:MinRTDiffRank=1:CurrentRT=31.5724	TRUE	1.5355	1	Delta RT
15758	PredictSpectraFilter	MaxCosineSimilarity=0.9494:MaxCosineSimilarityRank=1	TRUE	0.1315	1	Spectral Similarity
15758	PredictRTFilter	PredictedRT=-0.959148228168488:RawPredictedRT=-1.09465456008911:CorrectedPredictedRT=-1.08568066358566:PredictedRTDiff=0.135506331920624:PredictedRTDiffRaw=-0.135506331920624:MinRTDiffRank=1:CurrentRT=31.5771	TRUE	0.0383	1	Delta RT
15759	PredictSpectraFilter	MaxCosineSimilarity=0.2507:MaxCosineSimilarityRank=1	TRUE	0.2726	1	Spectral Similarity
15759	PredictRTFilter	PredictedRT=-0.0406165905296803:RawPredictedRT=-1.09118473529816:CorrectedPredictedRT=-1.08220675587654:PredictedRTDiff=1.05056814476848:PredictedRTDiffRaw=-1.05056814476848:MinRTDiffRank=1:CurrentRT=31.5787	TRUE	0.0492	1	Delta RT
15760	PredictSpectraFilter	MaxCosineSimilarity=0.8692:MaxCosineSimilarityRank=1	TRUE	0.1238	1	Spectral Similarity
15760	PredictRTFilter	PredictedRT=-1.08305633068085:RawPredictedRT=-1.09118473529816:CorrectedPredictedRT=-1.08220675587654:PredictedRTDiff=0.00812840461730957:PredictedRTDiffRaw=-0.00812840461730957:MinRTDiffRank=1:CurrentRT=31.5804	TRUE	0.0343	1	Delta RT
15763	PredictSpectraFilter	MaxCosineSimilarity=0.7223:MaxCosineSimilarityRank=1	TRUE	0.1311	1	Spectral Similarity
15763	PredictRTFilter	PredictedRT=-1.10271000862122:RawPredictedRT=-1.09118473529816:CorrectedPredictedRT=-1.08221083879471:PredictedRTDiff=0.0115252733230591:PredictedRTDiffRaw=0.0115252733230591:MinRTDiffRank=1:CurrentRT=31.5854	TRUE	0.0412	1	Delta RT
15764	PredictSpectraFilter	MaxCosineSimilarity=0.1574:MaxCosineSimilarityRank=1	TRUE	0.1199	1	Spectral Similarity
15764	PredictRTFilter	PredictedRT=-1.11149215698242:RawPredictedRT=-1.09118473529816:CorrectedPredictedRT=-1.08221083879471:PredictedRTDiff=0.0203074216842651:PredictedRTDiffRaw=0.0203074216842651:MinRTDiffRank=1:CurrentRT=31.5871	TRUE	0.0384	1	Delta RT
15765	PredictSpectraFilter	MaxCosineSimilarity=0.0275:MaxCosineSimilarityRank=1	TRUE	2.912	1	Spectral Similarity
15765	PredictRTFilter	PredictedRT=1.15371894836426:RawPredictedRT=-1.09118473529816:CorrectedPredictedRT=-1.08221083879471:PredictedRTDiff=2.24490368366241:PredictedRTDiffRaw=-2.24490368366241:MinRTDiffRank=1:CurrentRT=31.5888	TRUE	1.5922	1	Delta RT
15766	PredictSpectraFilter	MaxCosineSimilarity=0.4391:MaxCosineSimilarityRank=1	TRUE	2.6872	1	Spectral Similarity
15766	PredictRTFilter	PredictedRT=0.866072952747345:RawPredictedRT=-1.09118473529816:CorrectedPredictedRT=-1.08221083879471:PredictedRTDiff=1.9572576880455:PredictedRTDiffRaw=-1.9572576880455:MinRTDiffRank=1:CurrentRT=31.5905	TRUE	1.3907	1	Delta RT
15769	PredictSpectraFilter	MaxCosineSimilarity=0.9654:MaxCosineSimilarityRank=1	TRUE	0.126	1	Spectral Similarity
15769	PredictRTFilter	PredictedRT=-1.16308689117432:RawPredictedRT=-1.09118473529816:CorrectedPredictedRT=-1.08221083879471:PredictedRTDiff=0.0719021558761597:PredictedRTDiffRaw=0.0719021558761597:MinRTDiffRank=1:CurrentRT=31.5968	TRUE	0.038	1	Delta RT
15770	PredictSpectraFilter	MaxCosineSimilarity=0.554:MaxCosineSimilarityRank=1	TRUE	0.1231	1	Spectral Similarity
15770	PredictRTFilter	PredictedRT=-1.04196035861969:RawPredictedRT=-1.09118473529816:CorrectedPredictedRT=-1.08221083879471:PredictedRTDiff=0.0492243766784668:PredictedRTDiffRaw=-0.0492243766784668:MinRTDiffRank=1:CurrentRT=31.5985	TRUE	0.0385	1	Delta RT
15771	PredictSpectraFilter	MaxCosineSimilarity=0.7169:MaxCosineSimilarityRank=1	TRUE	0.0968	1	Spectral Similarity
15771	PredictRTFilter	PredictedRT=-1.08305633068085:RawPredictedRT=-1.09118473529816:CorrectedPredictedRT=-1.08221083879471:PredictedRTDiff=0.00812840461730957:PredictedRTDiffRaw=-0.00812840461730957:MinRTDiffRank=1:CurrentRT=31.6001	TRUE	0.0363	1	Delta RT
15772	PredictSpectraFilter	MaxCosineSimilarity=0.9087:MaxCosineSimilarityRank=1	TRUE	0.0966	1	Spectral Similarity
15772	PredictRTFilter	PredictedRT=-1.0650829076767:RawPredictedRT=-1.09118473529816:CorrectedPredictedRT=-1.08225700259209:PredictedRTDiff=0.02610182762146:PredictedRTDiffRaw=-0.02610182762146:MinRTDiffRank=1:CurrentRT=31.6018	TRUE	0.0404	1	Delta RT
15773	PredictSpectraFilter	MaxCosineSimilarity=0.7928:MaxCosineSimilarityRank=1	TRUE	2.6124	1	Spectral Similarity
15773	PredictRTFilter	PredictedRT=-0.283915728330612:RawPredictedRT=-1.09118473529816:CorrectedPredictedRT=-1.08221083879471:PredictedRTDiff=0.807269006967545:PredictedRTDiffRaw=-0.807269006967545:MinRTDiffRank=1:CurrentRT=31.6035	TRUE	1.5184	1	Delta RT
15774	PredictSpectraFilter	MaxCosineSimilarity=0.0474:MaxCosineSimilarityRank=1	TRUE	2.711	1	Spectral Similarity
15774	PredictRTFilter	PredictedRT=-0.337633341550827:RawPredictedRT=-1.09118473529816:CorrectedPredictedRT=-1.08221083879471:PredictedRTDiff=0.75355139374733:PredictedRTDiffRaw=-0.75355139374733:MinRTDiffRank=1:CurrentRT=31.6053	TRUE	1.4267	1	Delta RT
15775	PredictSpectraFilter	MaxCosineSimilarity=0.7885:MaxCosineSimilarityRank=1	TRUE	2.6385	1	Spectral Similarity
15775	PredictRTFilter	PredictedRT=-0.974526703357697:RawPredictedRT=-1.09118473529816:CorrectedPredictedRT=-1.08221083879471:PredictedRTDiff=0.11665803194046:PredictedRTDiffRaw=-0.11665803194046:MinRTDiffRank=1:CurrentRT=31.6072	TRUE	1.5448	1	Delta RT
15776	PredictSpectraFilter	MaxCosineSimilarity=0.9689:MaxCosineSimilarityRank=1	TRUE	0.1285	1	Spectral Similarity
15776	PredictRTFilter	PredictedRT=-1.12855124473572:RawPredictedRT=-1.09118473529816:CorrectedPredictedRT=-1.08221083879471:PredictedRTDiff=0.037366509437561:PredictedRTDiffRaw=0.037366509437561:MinRTDiffRank=1:CurrentRT=31.609	TRUE	0.0508	1	Delta RT
15777	PredictSpectraFilter	MaxCosineSimilarity=0.5528:MaxCosineSimilarityRank=1	TRUE	2.7831	1	Spectral Similarity
15777	PredictRTFilter	PredictedRT=-1.30094170570374:RawPredictedRT=-1.09465456008911:CorrectedPredictedRT=-1.08568066358566:PredictedRTDiff=0.206287145614624:PredictedRTDiffRaw=0.206287145614624:MinRTDiffRank=1:CurrentRT=31.6107	TRUE	1.542	1	Delta RT
15778	PredictSpectraFilter	MaxCosineSimilarity=0.0003:MaxCosineSimilarityRank=1	TRUE	2.6833	1	Spectral Similarity
15778	PredictRTFilter	PredictedRT=0.1287442445755:RawPredictedRT=-1.09465456008911:CorrectedPredictedRT=-1.08568066358566:PredictedRTDiff=1.22339880466461:PredictedRTDiffRaw=-1.22339880466461:MinRTDiffRank=1:CurrentRT=31.6126	TRUE	1.7657	1	Delta RT
15780	PredictSpectraFilter	MaxCosineSimilarity=0.9576:MaxCosineSimilarityRank=1	TRUE	0.1236	1	Spectral Similarity
15780	PredictRTFilter	PredictedRT=-0.959148228168488:RawPredictedRT=-1.09465456008911:CorrectedPredictedRT=-1.08568066358566:PredictedRTDiff=0.135506331920624:PredictedRTDiffRaw=-0.135506331920624:MinRTDiffRank=1:CurrentRT=31.6172	TRUE	0.0372	1	Delta RT
15781	PredictSpectraFilter	MaxCosineSimilarity=0.3269:MaxCosineSimilarityRank=1	TRUE	0.2889	1	Spectral Similarity
15781	PredictRTFilter	PredictedRT=-0.0406165905296803:RawPredictedRT=-1.09118473529816:CorrectedPredictedRT=-1.08221083879471:PredictedRTDiff=1.05056814476848:PredictedRTDiffRaw=-1.05056814476848:MinRTDiffRank=1:CurrentRT=31.6189	TRUE	0.0495	1	Delta RT
15782	PredictSpectraFilter	MaxCosineSimilarity=0.6313:MaxCosineSimilarityRank=1	TRUE	4.1634	1	Spectral Similarity
15782	PredictRTFilter	PredictedRT=-1.0508199930191:RawPredictedRT=-1.09118473529816:CorrectedPredictedRT=-1.08221083879471:PredictedRTDiff=0.0403647422790527:PredictedRTDiffRaw=-0.0403647422790527:MinRTDiffRank=1:CurrentRT=31.6206	TRUE	1.3976	1	Delta RT
15783	PredictSpectraFilter	MaxCosineSimilarity=0.5384:MaxCosineSimilarityRank=1	TRUE	0.1091	1	Spectral Similarity
15783	PredictRTFilter	PredictedRT=-0.959148228168488:RawPredictedRT=-1.08933138847351:CorrectedPredictedRT=-1.08035749197006:PredictedRTDiff=0.130183160305023:PredictedRTDiffRaw=-0.130183160305023:MinRTDiffRank=1:CurrentRT=31.6223	TRUE	0.0442	1	Delta RT
15785	PredictSpectraFilter	MaxCosineSimilarity=0.5175:MaxCosineSimilarityRank=1	TRUE	4.0853	1	Spectral Similarity
15785	PredictRTFilter	PredictedRT=-1.07739436626434:RawPredictedRT=-1.08933138847351:CorrectedPredictedRT=-1.08035749197006:PredictedRTDiff=0.0119370222091675:PredictedRTDiffRaw=-0.0119370222091675:MinRTDiffRank=1:CurrentRT=31.6256	TRUE	1.3307	1	Delta RT
15786	PredictSpectraFilter	MaxCosineSimilarity=0.4706:MaxCosineSimilarityRank=1	TRUE	0.1036	1	Spectral Similarity
15786	PredictRTFilter	PredictedRT=-1.09470844268799:RawPredictedRT=-1.08933138847351:CorrectedPredictedRT=-1.08035749197006:PredictedRTDiff=0.00537705421447754:PredictedRTDiffRaw=0.00537705421447754:MinRTDiffRank=1:CurrentRT=31.6273	TRUE	0.0367	1	Delta RT
15787	PredictSpectraFilter	MaxCosineSimilarity=0.18:MaxCosineSimilarityRank=1	TRUE	0.1188	1	Spectral Similarity
15787	PredictRTFilter	PredictedRT=-1.1160364151001:RawPredictedRT=-1.08933138847351:CorrectedPredictedRT=-1.08035749197006:PredictedRTDiff=0.0267050266265869:PredictedRTDiffRaw=0.0267050266265869:MinRTDiffRank=1:CurrentRT=31.6292	TRUE	0.0364	1	Delta RT
15788	PredictSpectraFilter	MaxCosineSimilarity=0.4033:MaxCosineSimilarityRank=1	TRUE	2.7094	1	Spectral Similarity
15788	PredictRTFilter	PredictedRT=-1.05720591545105:RawPredictedRT=-1.08933138847351:CorrectedPredictedRT=-1.08035749197006:PredictedRTDiff=0.0321254730224609:PredictedRTDiffRaw=-0.0321254730224609:MinRTDiffRank=1:CurrentRT=31.6309	TRUE	1.3673	1	Delta RT
15789	PredictSpectraFilter	MaxCosineSimilarity=0.0684:MaxCosineSimilarityRank=1	TRUE	2.6041	1	Spectral Similarity
15789	PredictRTFilter	PredictedRT=-1.57786285877228:RawPredictedRT=-1.08933138847351:CorrectedPredictedRT=-1.08035749197006:PredictedRTDiff=0.488531470298767:PredictedRTDiffRaw=0.488531470298767:MinRTDiffRank=1:CurrentRT=31.6325	TRUE	1.3848	1	Delta RT
15791	PredictSpectraFilter	MaxCosineSimilarity=0.961:MaxCosineSimilarityRank=1	TRUE	0.1259	1	Spectral Similarity
15791	PredictRTFilter	PredictedRT=-1.16308689117432:RawPredictedRT=-1.08933138847351:CorrectedPredictedRT=-1.08035749197006:PredictedRTDiff=0.0737555027008057:PredictedRTDiffRaw=0.0737555027008057:MinRTDiffRank=1:CurrentRT=31.6372	TRUE	0.0361	1	Delta RT
15793	PredictSpectraFilter	MaxCosineSimilarity=0.6518:MaxCosineSimilarityRank=1	TRUE	4.11	1	Spectral Similarity
15793	PredictRTFilter	PredictedRT=-1.31792330741882:RawPredictedRT=-1.08933138847351:CorrectedPredictedRT=-1.08035749197006:PredictedRTDiff=0.228591918945313:PredictedRTDiffRaw=0.228591918945313:MinRTDiffRank=1:CurrentRT=31.6405	TRUE	1.5336	1	Delta RT
15794	PredictSpectraFilter	MaxCosineSimilarity=0.0859:MaxCosineSimilarityRank=1	TRUE	3.4332	1	Spectral Similarity
15794	PredictRTFilter	PredictedRT=-0.460444867610931:RawPredictedRT=-1.08933138847351:CorrectedPredictedRT=-1.08035749197006:PredictedRTDiff=0.628886520862579:PredictedRTDiffRaw=-0.628886520862579:MinRTDiffRank=1:CurrentRT=31.6422	TRUE	1.5102	1	Delta RT
15795	PredictSpectraFilter	MaxCosineSimilarity=0.7363:MaxCosineSimilarityRank=1	TRUE	0.1093	1	Spectral Similarity
15795	PredictRTFilter	PredictedRT=-1.10271000862122:RawPredictedRT=-1.08933138847351:CorrectedPredictedRT=-1.08035749197006:PredictedRTDiff=0.0133786201477051:PredictedRTDiffRaw=0.0133786201477051:MinRTDiffRank=1:CurrentRT=31.6439	TRUE	0.0366	1	Delta RT
15796	PredictSpectraFilter	MaxCosineSimilarity=0.2417:MaxCosineSimilarityRank=1	TRUE	2.8484	1	Spectral Similarity
15796	PredictRTFilter	PredictedRT=-0.579893112182617:RawPredictedRT=-1.09118473529816:CorrectedPredictedRT=-1.08221083879471:PredictedRTDiff=0.51129162311554:PredictedRTDiffRaw=-0.51129162311554:MinRTDiffRank=1:CurrentRT=31.6456	TRUE	1.5559	1	Delta RT
15798	PredictSpectraFilter	MaxCosineSimilarity=0.8558:MaxCosineSimilarityRank=1	TRUE	0.1554	1	Spectral Similarity
15798	PredictRTFilter	PredictedRT=-1.08305633068085:RawPredictedRT=-1.09118473529816:CorrectedPredictedRT=-1.08221083879471:PredictedRTDiff=0.00812840461730957:PredictedRTDiffRaw=-0.00812840461730957:MinRTDiffRank=1:CurrentRT=31.6491	TRUE	0.0377	1	Delta RT
15799	PredictSpectraFilter	MaxCosineSimilarity=0.8433:MaxCosineSimilarityRank=1	TRUE	4.365	1	Spectral Similarity
15799	PredictRTFilter	PredictedRT=-1.08707463741302:RawPredictedRT=-1.08619385957718:CorrectedPredictedRT=-1.07726612687111:PredictedRTDiff=0.000880777835845947:PredictedRTDiffRaw=0.000880777835845947:MinRTDiffRank=1:CurrentRT=31.6508	TRUE	16.7731	1	Delta RT
15800	PredictSpectraFilter	MaxCosineSimilarity=0.0273:MaxCosineSimilarityRank=1	TRUE	7.3724	1	Spectral Similarity
15800	PredictRTFilter	PredictedRT=-1.82960867881775:RawPredictedRT=-1.08506548404694:CorrectedPredictedRT=-1.07618391513824:PredictedRTDiff=0.744543194770813:PredictedRTDiffRaw=0.744543194770813:MinRTDiffRank=1:CurrentRT=31.6526	TRUE	1.3788	1	Delta RT
15802	PredictSpectraFilter	MaxCosineSimilarity=0.962:MaxCosineSimilarityRank=1	TRUE	0.1361	1	Spectral Similarity
15802	PredictRTFilter	PredictedRT=-0.959148228168488:RawPredictedRT=-1.08506548404694:CorrectedPredictedRT=-1.07618391513824:PredictedRTDiff=0.125917255878448:PredictedRTDiffRaw=-0.125917255878448:MinRTDiffRank=1:CurrentRT=31.6573	TRUE	0.0394	1	Delta RT
15803	PredictSpectraFilter	MaxCosineSimilarity=0.119:MaxCosineSimilarityRank=1	TRUE	4.6005	1	Spectral Similarity
15803	PredictRTFilter	PredictedRT=-0.485439538955688:RawPredictedRT=-1.08506548404694:CorrectedPredictedRT=-1.07613775134087:PredictedRTDiff=0.599625945091248:PredictedRTDiffRaw=-0.599625945091248:MinRTDiffRank=1:CurrentRT=31.6589	TRUE	2.4087	1	Delta RT
15804	PredictSpectraFilter	MaxCosineSimilarity=0.9093:MaxCosineSimilarityRank=1	TRUE	0.1457	1	Spectral Similarity
15804	PredictRTFilter	PredictedRT=-1.0650829076767:RawPredictedRT=-1.08506548404694:CorrectedPredictedRT=-1.07613775134087:PredictedRTDiff=0.0199825763702393:PredictedRTDiffRaw=-0.0199825763702393:MinRTDiffRank=1:CurrentRT=31.6606	TRUE	0.0427	1	Delta RT
15805	PredictSpectraFilter	MaxCosineSimilarity=0.8315:MaxCosineSimilarityRank=1	TRUE	4.2174	1	Spectral Similarity
15805	PredictRTFilter	PredictedRT=-1.61542630195618:RawPredictedRT=-1.08506548404694:CorrectedPredictedRT=-1.07609158754349:PredictedRTDiff=0.530360817909241:PredictedRTDiffRaw=0.530360817909241:MinRTDiffRank=1:CurrentRT=31.6623	TRUE	2.4896	1	Delta RT
15806	PredictSpectraFilter	MaxCosineSimilarity=0.8022:MaxCosineSimilarityRank=1	TRUE	0.1286	1	Spectral Similarity
15806	PredictRTFilter	PredictedRT=-0.283915728330612:RawPredictedRT=-1.08506548404694:CorrectedPredictedRT=-1.07609158754349:PredictedRTDiff=0.801149755716324:PredictedRTDiffRaw=-0.801149755716324:MinRTDiffRank=1:CurrentRT=31.664	TRUE	0.0388	1	Delta RT
15807	PredictSpectraFilter	MaxCosineSimilarity=0.7844:MaxCosineSimilarityRank=1	TRUE	47.14	1	Spectral Similarity
15807	PredictRTFilter	PredictedRT=-0.979083895683289:RawPredictedRT=-1.08506548404694:CorrectedPredictedRT=-1.07609158754349:PredictedRTDiff=0.105981588363647:PredictedRTDiffRaw=-0.105981588363647:MinRTDiffRank=1:CurrentRT=31.6656	TRUE	19.5191	1	Delta RT
15808	PredictSpectraFilter	MaxCosineSimilarity=0.5151:MaxCosineSimilarityRank=1	TRUE	2.6678	1	Spectral Similarity
15808	PredictRTFilter	PredictedRT=-0.992824614048004:RawPredictedRT=-1.08305633068085:CorrectedPredictedRT=-1.0740824341774:PredictedRTDiff=0.090231716632843:PredictedRTDiffRaw=-0.090231716632843:MinRTDiffRank=1:CurrentRT=31.6673	TRUE	1.5221	1	Delta RT
15810	PredictSpectraFilter	MaxCosineSimilarity=0.3087:MaxCosineSimilarityRank=1	TRUE	3.0223	1	Spectral Similarity
15810	PredictRTFilter	PredictedRT=1.880366563797:RawPredictedRT=-1.08305633068085:CorrectedPredictedRT=-1.0740824341774:PredictedRTDiff=2.96342289447784:PredictedRTDiffRaw=-2.96342289447784:MinRTDiffRank=1:CurrentRT=31.6709	TRUE	1.6684	1	Delta RT
15811	PredictSpectraFilter	MaxCosineSimilarity=0.0905:MaxCosineSimilarityRank=1	TRUE	2.7134	1	Spectral Similarity
15811	PredictRTFilter	PredictedRT=-1.07277417182922:RawPredictedRT=-1.08305633068085:CorrectedPredictedRT=-1.0740824341774:PredictedRTDiff=0.0102821588516235:PredictedRTDiffRaw=-0.0102821588516235:MinRTDiffRank=1:CurrentRT=31.6727	TRUE	1.5256	1	Delta RT
15813	PredictSpectraFilter	MaxCosineSimilarity=0.9535:MaxCosineSimilarityRank=1	TRUE	0.1302	1	Spectral Similarity
15813	PredictRTFilter	PredictedRT=-1.16308689117432:RawPredictedRT=-1.08305633068085:CorrectedPredictedRT=-1.0740824341774:PredictedRTDiff=0.0800305604934692:PredictedRTDiffRaw=0.0800305604934692:MinRTDiffRank=1:CurrentRT=31.6774	TRUE	0.0364	1	Delta RT
15815	PredictSpectraFilter	MaxCosineSimilarity=0.6439:MaxCosineSimilarityRank=1	TRUE	0.0942	1	Spectral Similarity
15815	PredictRTFilter	PredictedRT=-1.0508199930191:RawPredictedRT=-1.08506548404694:CorrectedPredictedRT=-1.07609158754349:PredictedRTDiff=0.034245491027832:PredictedRTDiffRaw=-0.034245491027832:MinRTDiffRank=1:CurrentRT=31.6807	TRUE	0.0396	1	Delta RT
15816	PredictSpectraFilter	MaxCosineSimilarity=0.461:MaxCosineSimilarityRank=1	TRUE	0.0983	1	Spectral Similarity
15816	PredictRTFilter	PredictedRT=-1.09470844268799:RawPredictedRT=-1.08305633068085:CorrectedPredictedRT=-1.0740824341774:PredictedRTDiff=0.0116521120071411:PredictedRTDiffRaw=0.0116521120071411:MinRTDiffRank=1:CurrentRT=31.6824	TRUE	0.0442	1	Delta RT
15818	PredictSpectraFilter	MaxCosineSimilarity=0.5313:MaxCosineSimilarityRank=1	TRUE	0.1106	1	Spectral Similarity
15818	PredictRTFilter	PredictedRT=-0.959148228168488:RawPredictedRT=-1.08305633068085:CorrectedPredictedRT=-1.0740824341774:PredictedRTDiff=0.12390810251236:PredictedRTDiffRaw=-0.12390810251236:MinRTDiffRank=1:CurrentRT=31.6859	TRUE	0.0357	1	Delta RT
15819	PredictSpectraFilter	MaxCosineSimilarity=0.4417:MaxCosineSimilarityRank=1	TRUE	2.6599	1	Spectral Similarity
15819	PredictRTFilter	PredictedRT=-1.21032524108887:RawPredictedRT=-1.08305633068085:CorrectedPredictedRT=-1.0740824341774:PredictedRTDiff=0.12726891040802:PredictedRTDiffRaw=0.12726891040802:MinRTDiffRank=1:CurrentRT=31.6876	TRUE	1.572	1	Delta RT
15820	PredictSpectraFilter	MaxCosineSimilarity=0.7536:MaxCosineSimilarityRank=1	TRUE	4.2055	1	Spectral Similarity
15820	PredictRTFilter	PredictedRT=-1.17644357681274:RawPredictedRT=-1.08305633068085:CorrectedPredictedRT=-1.0740824341774:PredictedRTDiff=0.093387246131897:PredictedRTDiffRaw=0.093387246131897:MinRTDiffRank=1:CurrentRT=31.6893	TRUE	1.3596	1	Delta RT
15821	PredictSpectraFilter	MaxCosineSimilarity=0.2904:MaxCosineSimilarityRank=1	TRUE	4.142	1	Spectral Similarity
15821	PredictRTFilter	PredictedRT=-1.07809996604919:RawPredictedRT=-1.08305633068085:CorrectedPredictedRT=-1.0740824341774:PredictedRTDiff=0.00495636463165283:PredictedRTDiffRaw=-0.00495636463165283:MinRTDiffRank=1:CurrentRT=31.6909	TRUE	1.3397	1	Delta RT
15822	PredictSpectraFilter	MaxCosineSimilarity=0.2789:MaxCosineSimilarityRank=1	TRUE	2.9207	1	Spectral Similarity
15822	PredictRTFilter	PredictedRT=-0.915394067764282:RawPredictedRT=-1.08305633068085:CorrectedPredictedRT=-1.0740824341774:PredictedRTDiff=0.167662262916565:PredictedRTDiffRaw=-0.167662262916565:MinRTDiffRank=1:CurrentRT=31.6926	TRUE	0.0406	1	Delta RT
15824	PredictSpectraFilter	MaxCosineSimilarity=0.9587:MaxCosineSimilarityRank=1	TRUE	0.1173	1	Spectral Similarity
15824	PredictRTFilter	PredictedRT=-0.959148228168488:RawPredictedRT=-1.08305633068085:CorrectedPredictedRT=-1.0740824341774:PredictedRTDiff=0.12390810251236:PredictedRTDiffRaw=-0.12390810251236:MinRTDiffRank=1:CurrentRT=31.6973	TRUE	0.0375	1	Delta RT
15825	PredictSpectraFilter	MaxCosineSimilarity=0.2047:MaxCosineSimilarityRank=1	TRUE	2.5617	1	Spectral Similarity
15825	PredictRTFilter	PredictedRT=-1.02358937263489:RawPredictedRT=-1.08305633068085:CorrectedPredictedRT=-1.0740824341774:PredictedRTDiff=0.0594669580459595:PredictedRTDiffRaw=-0.0594669580459595:MinRTDiffRank=1:CurrentRT=31.6989	TRUE	1.7388	1	Delta RT
15826	PredictSpectraFilter	MaxCosineSimilarity=0.2617:MaxCosineSimilarityRank=1	TRUE	2.7406	1	Spectral Similarity
15826	PredictRTFilter	PredictedRT=-0.836726665496826:RawPredictedRT=-1.08305633068085:CorrectedPredictedRT=-1.0740824341774:PredictedRTDiff=0.246329665184021:PredictedRTDiffRaw=-0.246329665184021:MinRTDiffRank=1:CurrentRT=31.7006	TRUE	1.3931	1	Delta RT
15827	PredictSpectraFilter	MaxCosineSimilarity=0.5815:MaxCosineSimilarityRank=1	TRUE	2.7963	1	Spectral Similarity
15827	PredictRTFilter	PredictedRT=-1.05933594703674:RawPredictedRT=-1.08305633068085:CorrectedPredictedRT=-1.0740824341774:PredictedRTDiff=0.023720383644104:PredictedRTDiffRaw=-0.023720383644104:MinRTDiffRank=1:CurrentRT=31.7023	TRUE	1.4297	1	Delta RT
15828	PredictSpectraFilter	MaxCosineSimilarity=0.3944:MaxCosineSimilarityRank=1	TRUE	5.109	1	Spectral Similarity
15828	PredictRTFilter	PredictedRT=-0.569417536258698:RawPredictedRT=-1.08305633068085:CorrectedPredictedRT=-1.0740824341774:PredictedRTDiff=0.51363879442215:PredictedRTDiffRaw=-0.51363879442215:MinRTDiffRank=1:CurrentRT=31.704	TRUE	2.4168	1	Delta RT
15829	PredictSpectraFilter	MaxCosineSimilarity=0.3074:MaxCosineSimilarityRank=1	TRUE	4.2815	1	Spectral Similarity
15829	PredictRTFilter	PredictedRT=0.532868921756744:RawPredictedRT=-1.08305633068085:CorrectedPredictedRT=-1.0740824341774:PredictedRTDiff=1.61592525243759:PredictedRTDiffRaw=-1.61592525243759:MinRTDiffRank=1:CurrentRT=31.7056	TRUE	1.5804	1	Delta RT
15830	PredictSpectraFilter	MaxCosineSimilarity=0.4238:MaxCosineSimilarityRank=1	TRUE	2.6736	1	Spectral Similarity
15830	PredictRTFilter	PredictedRT=-1.0745176076889:RawPredictedRT=-1.08305633068085:CorrectedPredictedRT=-1.0740824341774:PredictedRTDiff=0.00853872299194336:PredictedRTDiffRaw=-0.00853872299194336:MinRTDiffRank=1:CurrentRT=31.7075	TRUE	7.4363	1	Delta RT
15831	PredictSpectraFilter	MaxCosineSimilarity=0.6499:MaxCosineSimilarityRank=1	TRUE	0.1427	1	Spectral Similarity
15831	PredictRTFilter	PredictedRT=-1.31792330741882:RawPredictedRT=-1.08305633068085:CorrectedPredictedRT=-1.0740824341774:PredictedRTDiff=0.234866976737976:PredictedRTDiffRaw=0.234866976737976:MinRTDiffRank=1:CurrentRT=31.7094	TRUE	0.0406	1	Delta RT
15832	PredictSpectraFilter	MaxCosineSimilarity=0.1276:MaxCosineSimilarityRank=1	TRUE	2.5789	1	Spectral Similarity
15832	PredictRTFilter	PredictedRT=-1.02329170703888:RawPredictedRT=-1.08305633068085:CorrectedPredictedRT=-1.0740824341774:PredictedRTDiff=0.0597646236419678:PredictedRTDiffRaw=-0.0597646236419678:MinRTDiffRank=1:CurrentRT=31.7112	TRUE	1.5007	1	Delta RT
15833	PredictSpectraFilter	MaxCosineSimilarity=0.0996:MaxCosineSimilarityRank=1	TRUE	2.6975	1	Spectral Similarity
15833	PredictRTFilter	PredictedRT=-1.89430737495422:RawPredictedRT=-1.08305633068085:CorrectedPredictedRT=-1.0740824341774:PredictedRTDiff=0.811251044273376:PredictedRTDiffRaw=0.811251044273376:MinRTDiffRank=1:CurrentRT=31.7131	TRUE	2.3171	1	Delta RT
15835	PredictSpectraFilter	MaxCosineSimilarity=0.9568:MaxCosineSimilarityRank=1	TRUE	0.1469	1	Spectral Similarity
15835	PredictRTFilter	PredictedRT=-1.16308689117432:RawPredictedRT=-1.08305633068085:CorrectedPredictedRT=-1.0740824341774:PredictedRTDiff=0.0800305604934692:PredictedRTDiffRaw=0.0800305604934692:MinRTDiffRank=1:CurrentRT=31.7177	TRUE	0.0389	1	Delta RT
15837	PredictSpectraFilter	MaxCosineSimilarity=0.5149:MaxCosineSimilarityRank=1	TRUE	0.1002	1	Spectral Similarity
15837	PredictRTFilter	PredictedRT=-0.992824614048004:RawPredictedRT=-1.08305633068085:CorrectedPredictedRT=-1.0740824341774:PredictedRTDiff=0.090231716632843:PredictedRTDiffRaw=-0.090231716632843:MinRTDiffRank=1:CurrentRT=31.7211	TRUE	0.0405	1	Delta RT
15838	PredictSpectraFilter	MaxCosineSimilarity=0.9058:MaxCosineSimilarityRank=1	TRUE	0.1095	1	Spectral Similarity
15838	PredictRTFilter	PredictedRT=-1.0650829076767:RawPredictedRT=-1.08305633068085:CorrectedPredictedRT=-1.0740824341774:PredictedRTDiff=0.0179734230041504:PredictedRTDiffRaw=-0.0179734230041504:MinRTDiffRank=1:CurrentRT=31.7228	TRUE	0.037	1	Delta RT
15839	PredictSpectraFilter	MaxCosineSimilarity=0.727:MaxCosineSimilarityRank=1	TRUE	2.7694	1	Spectral Similarity
15839	PredictRTFilter	PredictedRT=-1.14459002017975:RawPredictedRT=-1.08305633068085:CorrectedPredictedRT=-1.0740824341774:PredictedRTDiff=0.0615336894989014:PredictedRTDiffRaw=0.0615336894989014:MinRTDiffRank=1:CurrentRT=31.7244	TRUE	9.272	1	Delta RT
15840	PredictSpectraFilter	MaxCosineSimilarity=0.0433:MaxCosineSimilarityRank=1	TRUE	4.2315	1	Spectral Similarity
15840	PredictRTFilter	PredictedRT=-0.0948336869478226:RawPredictedRT=-1.08305633068085:CorrectedPredictedRT=-1.0740824341774:PredictedRTDiff=0.988222643733025:PredictedRTDiffRaw=-0.988222643733025:MinRTDiffRank=1:CurrentRT=31.7261	TRUE	1.3845	1	Delta RT
15841	PredictSpectraFilter	MaxCosineSimilarity=0.0179:MaxCosineSimilarityRank=1	TRUE	2.596	1	Spectral Similarity
15841	PredictRTFilter	PredictedRT=0.535374224185944:RawPredictedRT=-1.08305633068085:CorrectedPredictedRT=-1.0740824341774:PredictedRTDiff=1.61843055486679:PredictedRTDiffRaw=-1.61843055486679:MinRTDiffRank=1:CurrentRT=31.728	TRUE	1.676	1	Delta RT
15843	PredictSpectraFilter	MaxCosineSimilarity=0.1684:MaxCosineSimilarityRank=1	TRUE	5.5797	1	Spectral Similarity
15843	PredictRTFilter	PredictedRT=0.0929883867502213:RawPredictedRT=-1.08305633068085:CorrectedPredictedRT=-1.0740824341774:PredictedRTDiff=1.17604471743107:PredictedRTDiffRaw=-1.17604471743107:MinRTDiffRank=1:CurrentRT=31.7315	TRUE	1.5156	1	Delta RT
15844	PredictSpectraFilter	MaxCosineSimilarity=0.0951:MaxCosineSimilarityRank=1	TRUE	0.1606	1	Spectral Similarity
15844	PredictRTFilter	PredictedRT=1.54083967208862:RawPredictedRT=-1.08305633068085:CorrectedPredictedRT=-1.0740824341774:PredictedRTDiff=2.62389600276947:PredictedRTDiffRaw=-2.62389600276947:MinRTDiffRank=1:CurrentRT=31.7332	TRUE	0.0413	1	Delta RT
15846	PredictSpectraFilter	MaxCosineSimilarity=0.1678:MaxCosineSimilarityRank=1	TRUE	2.6241	1	Spectral Similarity
15846	PredictRTFilter	PredictedRT=2.0233941078186:RawPredictedRT=-1.08305633068085:CorrectedPredictedRT=-1.0740824341774:PredictedRTDiff=3.10645043849945:PredictedRTDiffRaw=-3.10645043849945:MinRTDiffRank=1:CurrentRT=31.7378	TRUE	1.6162	1	Delta RT
15847	PredictSpectraFilter	MaxCosineSimilarity=0.5271:MaxCosineSimilarityRank=1	TRUE	1.9267	1	Spectral Similarity
15847	PredictRTFilter	PredictedRT=-1.07739436626434:RawPredictedRT=-1.08305633068085:CorrectedPredictedRT=-1.0740824341774:PredictedRTDiff=0.00566196441650391:PredictedRTDiffRaw=-0.00566196441650391:MinRTDiffRank=1:CurrentRT=31.7395	TRUE	0.046	1	Delta RT
15848	PredictSpectraFilter	MaxCosineSimilarity=0.2803:MaxCosineSimilarityRank=1	TRUE	0.1129	1	Spectral Similarity
15848	PredictRTFilter	PredictedRT=-1.07809996604919:RawPredictedRT=-1.08305633068085:CorrectedPredictedRT=-1.0740824341774:PredictedRTDiff=0.00495636463165283:PredictedRTDiffRaw=-0.00495636463165283:MinRTDiffRank=1:CurrentRT=31.7412	TRUE	0.0375	1	Delta RT
15849	PredictSpectraFilter	MaxCosineSimilarity=0.8196:MaxCosineSimilarityRank=1	TRUE	4.0911	1	Spectral Similarity
15849	PredictRTFilter	PredictedRT=-1.10513710975647:RawPredictedRT=-1.08305633068085:CorrectedPredictedRT=-1.0740824341774:PredictedRTDiff=0.0220807790756226:PredictedRTDiffRaw=0.0220807790756226:MinRTDiffRank=1:CurrentRT=31.7429	TRUE	14.0989	1	Delta RT
15851	PredictSpectraFilter	MaxCosineSimilarity=0.959:MaxCosineSimilarityRank=1	TRUE	0.1664	1	Spectral Similarity
15851	PredictRTFilter	PredictedRT=-0.959148228168488:RawPredictedRT=-1.08305633068085:CorrectedPredictedRT=-1.07412859797478:PredictedRTDiff=0.12390810251236:PredictedRTDiffRaw=-0.12390810251236:MinRTDiffRank=1:CurrentRT=31.7462	TRUE	0.0508	1	Delta RT
15852	PredictSpectraFilter	MaxCosineSimilarity=0.6545:MaxCosineSimilarityRank=1	TRUE	2.9792	1	Spectral Similarity
15852	PredictRTFilter	PredictedRT=-1.13516426086426:RawPredictedRT=-1.08305633068085:CorrectedPredictedRT=-1.0740824341774:PredictedRTDiff=0.0521079301834106:PredictedRTDiffRaw=0.0521079301834106:MinRTDiffRank=1:CurrentRT=31.7479	TRUE	1.9774	1	Delta RT
15853	PredictSpectraFilter	MaxCosineSimilarity=0.4517:MaxCosineSimilarityRank=1	TRUE	0.1151	1	Spectral Similarity
15853	PredictRTFilter	PredictedRT=-1.09470844268799:RawPredictedRT=-1.08305633068085:CorrectedPredictedRT=-1.07412859797478:PredictedRTDiff=0.0116521120071411:PredictedRTDiffRaw=0.0116521120071411:MinRTDiffRank=1:CurrentRT=31.7497	TRUE	0.0419	1	Delta RT
15854	PredictSpectraFilter	MaxCosineSimilarity=0.7506:MaxCosineSimilarityRank=1	TRUE	4.2189	1	Spectral Similarity
15854	PredictRTFilter	PredictedRT=-0.462145924568176:RawPredictedRT=-1.08305633068085:CorrectedPredictedRT=-1.07412859797478:PredictedRTDiff=0.620910406112671:PredictedRTDiffRaw=-0.620910406112671:MinRTDiffRank=1:CurrentRT=31.7514	TRUE	1.5742	1	Delta RT
15855	PredictSpectraFilter	MaxCosineSimilarity=0.1288:MaxCosineSimilarityRank=1	TRUE	8.6574	1	Spectral Similarity
15855	PredictRTFilter	PredictedRT=-1.14736413955688:RawPredictedRT=-1.08305633068085:CorrectedPredictedRT=-1.07412859797478:PredictedRTDiff=0.0643078088760376:PredictedRTDiffRaw=0.0643078088760376:MinRTDiffRank=1:CurrentRT=31.7531	TRUE	1.6439	1	Delta RT
15857	PredictSpectraFilter	MaxCosineSimilarity=0.7336:MaxCosineSimilarityRank=1	TRUE	0.1625	1	Spectral Similarity
15857	PredictRTFilter	PredictedRT=-1.17644357681274:RawPredictedRT=-1.08305633068085:CorrectedPredictedRT=-1.07412859797478:PredictedRTDiff=0.093387246131897:PredictedRTDiffRaw=0.093387246131897:MinRTDiffRank=1:CurrentRT=31.7578	TRUE	0.0379	1	Delta RT
15859	PredictSpectraFilter	MaxCosineSimilarity=0.1498:MaxCosineSimilarityRank=1	TRUE	2.6074	1	Spectral Similarity
15859	PredictRTFilter	PredictedRT=-0.166626751422882:RawPredictedRT=-1.08305633068085:CorrectedPredictedRT=-1.07417476177216:PredictedRTDiff=0.916429579257965:PredictedRTDiffRaw=-0.916429579257965:MinRTDiffRank=1:CurrentRT=31.7611	TRUE	1.4302	1	Delta RT
15860	PredictSpectraFilter	MaxCosineSimilarity=0.0083:MaxCosineSimilarityRank=1	TRUE	6.6294	1	Spectral Similarity
15860	PredictRTFilter	PredictedRT=0.0303600020706654:RawPredictedRT=-1.08305633068085:CorrectedPredictedRT=-1.07417476177216:PredictedRTDiff=1.11341633275151:PredictedRTDiffRaw=-1.11341633275151:MinRTDiffRank=1:CurrentRT=31.7628	TRUE	32.211	1	Delta RT
15861	PredictSpectraFilter	MaxCosineSimilarity=0.045:MaxCosineSimilarityRank=1	TRUE	5.0287	1	Spectral Similarity
15861	PredictRTFilter	PredictedRT=-1.95946669578552:RawPredictedRT=-1.08305633068085:CorrectedPredictedRT=-1.07417476177216:PredictedRTDiff=0.876410365104675:PredictedRTDiffRaw=0.876410365104675:MinRTDiffRank=1:CurrentRT=31.7644	TRUE	1.6596	1	Delta RT
15862	PredictSpectraFilter	MaxCosineSimilarity=0.1338:MaxCosineSimilarityRank=1	TRUE	2.7653	1	Spectral Similarity
15862	PredictRTFilter	PredictedRT=-0.519262850284576:RawPredictedRT=-1.08305633068085:CorrectedPredictedRT=-1.07417476177216:PredictedRTDiff=0.563793480396271:PredictedRTDiffRaw=-0.563793480396271:MinRTDiffRank=1:CurrentRT=31.7661	TRUE	14.7656	1	Delta RT
15863	PredictSpectraFilter	MaxCosineSimilarity=0.8876:MaxCosineSimilarityRank=1	TRUE	0.1584	1	Spectral Similarity
15863	PredictRTFilter	PredictedRT=-1.08123242855072:RawPredictedRT=-1.08305633068085:CorrectedPredictedRT=-1.07417476177216:PredictedRTDiff=0.00182390213012695:PredictedRTDiffRaw=-0.00182390213012695:MinRTDiffRank=1:CurrentRT=31.7678	TRUE	0.0399	1	Delta RT
15864	PredictSpectraFilter	MaxCosineSimilarity=0.2277:MaxCosineSimilarityRank=1	TRUE	3.4399	1	Spectral Similarity
15864	PredictRTFilter	PredictedRT=-1.71630549430847:RawPredictedRT=-1.08305633068085:CorrectedPredictedRT=-1.07422363758087:PredictedRTDiff=0.633249163627625:PredictedRTDiffRaw=0.633249163627625:MinRTDiffRank=1:CurrentRT=31.7696	TRUE	2.5411	1	Delta RT
15865	PredictSpectraFilter	MaxCosineSimilarity=0.5831:MaxCosineSimilarityRank=1	TRUE	4.095	1	Spectral Similarity
15865	PredictRTFilter	PredictedRT=-1.00931584835052:RawPredictedRT=-1.08305633068085:CorrectedPredictedRT=-1.07422363758087:PredictedRTDiff=0.0737404823303223:PredictedRTDiffRaw=-0.0737404823303223:MinRTDiffRank=1:CurrentRT=31.7713	TRUE	1.4586	1	Delta RT
15866	PredictSpectraFilter	MaxCosineSimilarity=0.5159:MaxCosineSimilarityRank=1	TRUE	0.26	1	Spectral Similarity
15866	PredictRTFilter	PredictedRT=-1.05933594703674:RawPredictedRT=-1.08305633068085:CorrectedPredictedRT=-1.07422363758087:PredictedRTDiff=0.023720383644104:PredictedRTDiffRaw=-0.023720383644104:MinRTDiffRank=1:CurrentRT=31.773	TRUE	0.0396	1	Delta RT
15868	PredictSpectraFilter	MaxCosineSimilarity=0.0982:MaxCosineSimilarityRank=1	TRUE	0.0949	1	Spectral Similarity
15868	PredictRTFilter	PredictedRT=1.54083967208862:RawPredictedRT=-1.08305633068085:CorrectedPredictedRT=-1.07422363758087:PredictedRTDiff=2.62389600276947:PredictedRTDiffRaw=-2.62389600276947:MinRTDiffRank=1:CurrentRT=31.7776	TRUE	0.0355	1	Delta RT
15869	PredictSpectraFilter	MaxCosineSimilarity=0.1897:MaxCosineSimilarityRank=1	TRUE	0.0814	1	Spectral Similarity
15869	PredictRTFilter	PredictedRT=-1.02358937263489:RawPredictedRT=-1.08305633068085:CorrectedPredictedRT=-1.07422363758087:PredictedRTDiff=0.0594669580459595:PredictedRTDiffRaw=-0.0594669580459595:MinRTDiffRank=1:CurrentRT=31.7793	TRUE	0.0332	1	Delta RT
15870	PredictSpectraFilter	MaxCosineSimilarity=0.9558:MaxCosineSimilarityRank=1	TRUE	0.1123	1	Spectral Similarity
15870	PredictRTFilter	PredictedRT=-1.16308689117432:RawPredictedRT=-1.08305633068085:CorrectedPredictedRT=-1.07422363758087:PredictedRTDiff=0.0800305604934692:PredictedRTDiffRaw=0.0800305604934692:MinRTDiffRank=1:CurrentRT=31.781	TRUE	0.0341	1	Delta RT
15871	PredictSpectraFilter	MaxCosineSimilarity=0.2873:MaxCosineSimilarityRank=1	TRUE	0.1443	1	Spectral Similarity
15871	PredictRTFilter	PredictedRT=-1.21032524108887:RawPredictedRT=-1.08305633068085:CorrectedPredictedRT=-1.07427251338959:PredictedRTDiff=0.12726891040802:PredictedRTDiffRaw=0.12726891040802:MinRTDiffRank=1:CurrentRT=31.7827	TRUE	0.0381	1	Delta RT
15872	PredictSpectraFilter	MaxCosineSimilarity=0.496:MaxCosineSimilarityRank=1	TRUE	0.0952	1	Spectral Similarity
15872	PredictRTFilter	PredictedRT=-0.992824614048004:RawPredictedRT=-1.08305633068085:CorrectedPredictedRT=-1.07427251338959:PredictedRTDiff=0.090231716632843:PredictedRTDiffRaw=-0.090231716632843:MinRTDiffRank=1:CurrentRT=31.7843	TRUE	0.0351	1	Delta RT
15873	PredictSpectraFilter	MaxCosineSimilarity=0.9015:MaxCosineSimilarityRank=1	TRUE	2.8524	1	Spectral Similarity
15873	PredictRTFilter	PredictedRT=-1.02215421199799:RawPredictedRT=-1.08305633068085:CorrectedPredictedRT=-1.07427251338959:PredictedRTDiff=0.0609021186828613:PredictedRTDiffRaw=-0.0609021186828613:MinRTDiffRank=1:CurrentRT=31.786	TRUE	5.9952	1	Delta RT
15874	PredictSpectraFilter	MaxCosineSimilarity=0.8888:MaxCosineSimilarityRank=1	TRUE	0.2844	1	Spectral Similarity
15874	PredictRTFilter	PredictedRT=-1.15745162963867:RawPredictedRT=-1.08305633068085:CorrectedPredictedRT=-1.07422363758087:PredictedRTDiff=0.0743952989578247:PredictedRTDiffRaw=0.0743952989578247:MinRTDiffRank=1:CurrentRT=31.7879	TRUE	0.0455	1	Delta RT
15875	PredictSpectraFilter	MaxCosineSimilarity=0.1707:MaxCosineSimilarityRank=1	TRUE	2.6015	1	Spectral Similarity
15875	PredictRTFilter	PredictedRT=-0.836311459541321:RawPredictedRT=-1.08305633068085:CorrectedPredictedRT=-1.07427251338959:PredictedRTDiff=0.246744871139526:PredictedRTDiffRaw=-0.246744871139526:MinRTDiffRank=1:CurrentRT=31.7897	TRUE	1.5925	1	Delta RT
15876	PredictSpectraFilter	MaxCosineSimilarity=0.4068:MaxCosineSimilarityRank=1	TRUE	2.6128	1	Spectral Similarity
15876	PredictRTFilter	PredictedRT=-1.14459002017975:RawPredictedRT=-1.08305633068085:CorrectedPredictedRT=-1.07427251338959:PredictedRTDiff=0.0615336894989014:PredictedRTDiffRaw=0.0615336894989014:MinRTDiffRank=1:CurrentRT=31.7916	TRUE	0.0408	1	Delta RT
15877	PredictSpectraFilter	MaxCosineSimilarity=0.7175:MaxCosineSimilarityRank=1	TRUE	2.6283	1	Spectral Similarity
15877	PredictRTFilter	PredictedRT=-1.10402750968933:RawPredictedRT=-1.08305633068085:CorrectedPredictedRT=-1.07427251338959:PredictedRTDiff=0.0209711790084839:PredictedRTDiffRaw=0.0209711790084839:MinRTDiffRank=1:CurrentRT=31.7934	TRUE	1.3529	1	Delta RT
15879	PredictSpectraFilter	MaxCosineSimilarity=0.8195:MaxCosineSimilarityRank=1	TRUE	0.0992	1	Spectral Similarity
15879	PredictRTFilter	PredictedRT=-1.10513710975647:RawPredictedRT=-1.08305633068085:CorrectedPredictedRT=-1.07427731156349:PredictedRTDiff=0.0220807790756226:PredictedRTDiffRaw=0.0220807790756226:MinRTDiffRank=1:CurrentRT=31.7981	TRUE	0.0397	1	Delta RT
15880	PredictSpectraFilter	MaxCosineSimilarity=0.302:MaxCosineSimilarityRank=1	TRUE	0.1042	1	Spectral Similarity
15880	PredictRTFilter	PredictedRT=-1.07809996604919:RawPredictedRT=-1.08305633068085:CorrectedPredictedRT=-1.0742821097374:PredictedRTDiff=0.00495636463165283:PredictedRTDiffRaw=-0.00495636463165283:MinRTDiffRank=1:CurrentRT=31.7998	TRUE	0.0403	1	Delta RT
15881	PredictSpectraFilter	MaxCosineSimilarity=0.1369:MaxCosineSimilarityRank=1	TRUE	4.4219	1	Spectral Similarity
15881	PredictRTFilter	PredictedRT=-1.37264132499695:RawPredictedRT=-1.08305633068085:CorrectedPredictedRT=-1.0742821097374:PredictedRTDiff=0.289584994316101:PredictedRTDiffRaw=0.289584994316101:MinRTDiffRank=1:CurrentRT=31.8014	TRUE	1.4285	1	Delta RT
15882	PredictSpectraFilter	MaxCosineSimilarity=0.7228:MaxCosineSimilarityRank=1	TRUE	0.1586	1	Spectral Similarity
15882	PredictRTFilter	PredictedRT=-1.14459002017975:RawPredictedRT=-1.08305633068085:CorrectedPredictedRT=-1.0742821097374:PredictedRTDiff=0.0615336894989014:PredictedRTDiffRaw=0.0615336894989014:MinRTDiffRank=1:CurrentRT=31.8031	TRUE	0.0359	1	Delta RT
15883	PredictSpectraFilter	MaxCosineSimilarity=0.6529:MaxCosineSimilarityRank=1	TRUE	2.7768	1	Spectral Similarity
15883	PredictRTFilter	PredictedRT=-1.03418159484863:RawPredictedRT=-1.08506548404694:CorrectedPredictedRT=-1.07631358504295:PredictedRTDiff=0.0508838891983032:PredictedRTDiffRaw=-0.0508838891983032:MinRTDiffRank=1:CurrentRT=31.8048	TRUE	1.5034	1	Delta RT
15884	PredictSpectraFilter	MaxCosineSimilarity=0.2888:MaxCosineSimilarityRank=1	TRUE	2.5883	1	Spectral Similarity
15884	PredictRTFilter	PredictedRT=-1.10294413566589:RawPredictedRT=-1.08506548404694:CorrectedPredictedRT=-1.07629126310349:PredictedRTDiff=0.0178786516189575:PredictedRTDiffRaw=0.0178786516189575:MinRTDiffRank=1:CurrentRT=31.8065	TRUE	3.3584	1	Delta RT
15885	PredictSpectraFilter	MaxCosineSimilarity=-0.0022:MaxCosineSimilarityRank=1	TRUE	2.5765	1	Spectral Similarity
15885	PredictRTFilter	PredictedRT=1.0184451341629:RawPredictedRT=-1.08506548404694:CorrectedPredictedRT=-1.07629126310349:PredictedRTDiff=2.10351061820984:PredictedRTDiffRaw=-2.10351061820984:MinRTDiffRank=1:CurrentRT=31.8081	TRUE	1.6403	1	Delta RT
15887	PredictSpectraFilter	MaxCosineSimilarity=0.1133:MaxCosineSimilarityRank=1	TRUE	4.1175	1	Spectral Similarity
15887	PredictRTFilter	PredictedRT=-1.30636692047119:RawPredictedRT=-1.08506548404694:CorrectedPredictedRT=-1.07629126310349:PredictedRTDiff=0.221301436424255:PredictedRTDiffRaw=0.221301436424255:MinRTDiffRank=1:CurrentRT=31.8115	TRUE	0.0454	1	Delta RT
15888	PredictSpectraFilter	MaxCosineSimilarity=0.4621:MaxCosineSimilarityRank=1	TRUE	3.0912	1	Spectral Similarity
15888	PredictRTFilter	PredictedRT=-1.08240616321564:RawPredictedRT=-1.08506548404694:CorrectedPredictedRT=-1.07629126310349:PredictedRTDiff=0.00265932083129883:PredictedRTDiffRaw=-0.00265932083129883:MinRTDiffRank=1:CurrentRT=31.8133	TRUE	20.6367	1	Delta RT
15890	PredictSpectraFilter	MaxCosineSimilarity=0.0838:MaxCosineSimilarityRank=1	TRUE	0.1165	1	Spectral Similarity
15890	PredictRTFilter	PredictedRT=1.54083967208862:RawPredictedRT=-1.08506548404694:CorrectedPredictedRT=-1.07629126310349:PredictedRTDiff=2.62590515613556:PredictedRTDiffRaw=-2.62590515613556:MinRTDiffRank=1:CurrentRT=31.818	TRUE	0.0381	1	Delta RT
15891	PredictSpectraFilter	MaxCosineSimilarity=0.2013:MaxCosineSimilarityRank=1	TRUE	0.1038	1	Spectral Similarity
15891	PredictRTFilter	PredictedRT=-1.02358937263489:RawPredictedRT=-1.08506548404694:CorrectedPredictedRT=-1.07629126310349:PredictedRTDiff=0.0614761114120483:PredictedRTDiffRaw=-0.0614761114120483:MinRTDiffRank=1:CurrentRT=31.8197	TRUE	0.0371	1	Delta RT
15892	PredictSpectraFilter	MaxCosineSimilarity=0.0327:MaxCosineSimilarityRank=1	TRUE	13.1247	1	Spectral Similarity
15892	PredictRTFilter	PredictedRT=-1.96171069145203:RawPredictedRT=-1.08506548404694:CorrectedPredictedRT=-1.07629126310349:PredictedRTDiff=0.87664520740509:PredictedRTDiffRaw=0.87664520740509:MinRTDiffRank=1:CurrentRT=31.8213	TRUE	17.789	1	Delta RT
15893	PredictSpectraFilter	MaxCosineSimilarity=0.4675:MaxCosineSimilarityRank=1	TRUE	9.1228	1	Spectral Similarity
15893	PredictRTFilter	PredictedRT=-1.09907007217407:RawPredictedRT=-1.08506548404694:CorrectedPredictedRT=-1.07629126310349:PredictedRTDiff=0.0140045881271362:PredictedRTDiffRaw=0.0140045881271362:MinRTDiffRank=1:CurrentRT=31.823	TRUE	1.5744	1	Delta RT
15894	PredictSpectraFilter	MaxCosineSimilarity=0.3288:MaxCosineSimilarityRank=1	TRUE	2.675	1	Spectral Similarity
15894	PredictRTFilter	PredictedRT=-1.55601859092712:RawPredictedRT=-1.08506548404694:CorrectedPredictedRT=-1.07629126310349:PredictedRTDiff=0.470953106880188:PredictedRTDiffRaw=0.470953106880188:MinRTDiffRank=1:CurrentRT=31.8247	TRUE	1.4902	1	Delta RT
15895	PredictSpectraFilter	MaxCosineSimilarity=0.8846:MaxCosineSimilarityRank=1	TRUE	0.1233	1	Spectral Similarity
15895	PredictRTFilter	PredictedRT=-1.08123242855072:RawPredictedRT=-1.08506548404694:CorrectedPredictedRT=-1.07629126310349:PredictedRTDiff=0.00383305549621582:PredictedRTDiffRaw=-0.00383305549621582:MinRTDiffRank=1:CurrentRT=31.8264	TRUE	0.0357	1	Delta RT
15896	PredictSpectraFilter	MaxCosineSimilarity=0.2912:MaxCosineSimilarityRank=1	TRUE	2.7147	1	Spectral Similarity
15896	PredictRTFilter	PredictedRT=1.55023884773254:RawPredictedRT=-1.08305633068085:CorrectedPredictedRT=-1.07430443167686:PredictedRTDiff=2.63329517841339:PredictedRTDiffRaw=-2.63329517841339:MinRTDiffRank=1:CurrentRT=31.828	TRUE	1.4761	1	Delta RT
15897	PredictSpectraFilter	MaxCosineSimilarity=0.3072:MaxCosineSimilarityRank=1	TRUE	2.6599	1	Spectral Similarity
15897	PredictRTFilter	PredictedRT=-1.08936953544617:RawPredictedRT=-1.08305633068085:CorrectedPredictedRT=-1.07430443167686:PredictedRTDiff=0.00631320476531982:PredictedRTDiffRaw=0.00631320476531982:MinRTDiffRank=1:CurrentRT=31.8297	TRUE	1.6463	1	Delta RT
15898	PredictSpectraFilter	MaxCosineSimilarity=0.0562:MaxCosineSimilarityRank=1	TRUE	4.4003	1	Spectral Similarity
15898	PredictRTFilter	PredictedRT=-1.07954251766205:RawPredictedRT=-1.08305633068085:CorrectedPredictedRT=-1.07430443167686:PredictedRTDiff=0.00351381301879883:PredictedRTDiffRaw=-0.00351381301879883:MinRTDiffRank=1:CurrentRT=31.8314	TRUE	1.6574	1	Delta RT
15899	PredictSpectraFilter	MaxCosineSimilarity=0.4769:MaxCosineSimilarityRank=1	TRUE	2.7811	1	Spectral Similarity
15899	PredictRTFilter	PredictedRT=-1.08905804157257:RawPredictedRT=-1.08305633068085:CorrectedPredictedRT=-1.07430443167686:PredictedRTDiff=0.00600171089172363:PredictedRTDiffRaw=0.00600171089172363:MinRTDiffRank=1:CurrentRT=31.8331	TRUE	24.9756	1	Delta RT
15901	PredictSpectraFilter	MaxCosineSimilarity=0.8144:MaxCosineSimilarityRank=1	TRUE	0.1008	1	Spectral Similarity
15901	PredictRTFilter	PredictedRT=-1.10513710975647:RawPredictedRT=-1.08305633068085:CorrectedPredictedRT=-1.07430443167686:PredictedRTDiff=0.0220807790756226:PredictedRTDiffRaw=0.0220807790756226:MinRTDiffRank=1:CurrentRT=31.8377	TRUE	0.0365	1	Delta RT
15902	PredictSpectraFilter	MaxCosineSimilarity=0.2934:MaxCosineSimilarityRank=1	TRUE	0.1125	1	Spectral Similarity
15902	PredictRTFilter	PredictedRT=-1.07809996604919:RawPredictedRT=-1.08506548404694:CorrectedPredictedRT=-1.07633590698242:PredictedRTDiff=0.0069655179977417:PredictedRTDiffRaw=-0.0069655179977417:MinRTDiffRank=1:CurrentRT=31.8394	TRUE	0.0413	1	Delta RT
15903	PredictSpectraFilter	MaxCosineSimilarity=0.7436:MaxCosineSimilarityRank=1	TRUE	0.1639	1	Spectral Similarity
15903	PredictRTFilter	PredictedRT=-1.17644357681274:RawPredictedRT=-1.08506548404694:CorrectedPredictedRT=-1.07633590698242:PredictedRTDiff=0.0913780927658081:PredictedRTDiffRaw=0.0913780927658081:MinRTDiffRank=1:CurrentRT=31.8411	TRUE	0.0356	1	Delta RT
15904	PredictSpectraFilter	MaxCosineSimilarity=0.3013:MaxCosineSimilarityRank=1	TRUE	0.1161	1	Spectral Similarity
15904	PredictRTFilter	PredictedRT=-1.07575464248657:RawPredictedRT=-1.08506548404694:CorrectedPredictedRT=-1.0763366818428:PredictedRTDiff=0.00931084156036377:PredictedRTDiffRaw=-0.00931084156036377:MinRTDiffRank=1:CurrentRT=31.8427	TRUE	0.0381	1	Delta RT
15907	PredictSpectraFilter	MaxCosineSimilarity=0.1884:MaxCosineSimilarityRank=1	TRUE	4.3462	1	Spectral Similarity
15907	PredictRTFilter	PredictedRT=-1.01608204841614:RawPredictedRT=-1.08506548404694:CorrectedPredictedRT=-1.0763366818428:PredictedRTDiff=0.0689834356307983:PredictedRTDiffRaw=-0.0689834356307983:MinRTDiffRank=1:CurrentRT=31.848	TRUE	1.5267	1	Delta RT
15908	PredictSpectraFilter	MaxCosineSimilarity=0.8399:MaxCosineSimilarityRank=1	TRUE	0.1957	1	Spectral Similarity
15908	PredictRTFilter	PredictedRT=-1.10841655731201:RawPredictedRT=-1.08506548404694:CorrectedPredictedRT=-1.0763366818428:PredictedRTDiff=0.0233510732650757:PredictedRTDiffRaw=0.0233510732650757:MinRTDiffRank=1:CurrentRT=31.8498	TRUE	0.0399	1	Delta RT
15910	PredictSpectraFilter	MaxCosineSimilarity=0.9546:MaxCosineSimilarityRank=1	TRUE	0.1986	1	Spectral Similarity
15910	PredictRTFilter	PredictedRT=-1.16308689117432:RawPredictedRT=-1.09489232301712:CorrectedPredictedRT=-1.08616429567337:PredictedRTDiff=0.068194568157196:PredictedRTDiffRaw=0.068194568157196:MinRTDiffRank=1:CurrentRT=31.8533	TRUE	0.0502	1	Delta RT
15912	PredictSpectraFilter	MaxCosineSimilarity=0.0894:MaxCosineSimilarityRank=1	TRUE	0.1249	1	Spectral Similarity
15912	PredictRTFilter	PredictedRT=1.54083967208862:RawPredictedRT=-1.09489232301712:CorrectedPredictedRT=-1.08619171380997:PredictedRTDiff=2.63573199510574:PredictedRTDiffRaw=-2.63573199510574:MinRTDiffRank=1:CurrentRT=31.858	TRUE	0.0445	1	Delta RT
15913	PredictSpectraFilter	MaxCosineSimilarity=0.2818:MaxCosineSimilarityRank=1	TRUE	0.1079	1	Spectral Similarity
15913	PredictRTFilter	PredictedRT=-1.10294413566589:RawPredictedRT=-1.09489232301712:CorrectedPredictedRT=-1.08619171380997:PredictedRTDiff=0.00805181264877319:PredictedRTDiffRaw=0.00805181264877319:MinRTDiffRank=1:CurrentRT=31.8597	TRUE	0.0386	1	Delta RT
15914	PredictSpectraFilter	MaxCosineSimilarity=0.1121:MaxCosineSimilarityRank=1	TRUE	0.1758	1	Spectral Similarity
15914	PredictRTFilter	PredictedRT=-1.30636692047119:RawPredictedRT=-1.09489232301712:CorrectedPredictedRT=-1.08619171380997:PredictedRTDiff=0.211474597454071:PredictedRTDiffRaw=0.211474597454071:MinRTDiffRank=1:CurrentRT=31.8613	TRUE	0.0362	1	Delta RT
15915	PredictSpectraFilter	MaxCosineSimilarity=0.108:MaxCosineSimilarityRank=1	TRUE	2.4938	1	Spectral Similarity
15915	PredictRTFilter	PredictedRT=0.843733668327332:RawPredictedRT=-1.09489232301712:CorrectedPredictedRT=-1.08619171380997:PredictedRTDiff=1.93862599134445:PredictedRTDiffRaw=-1.93862599134445:MinRTDiffRank=1:CurrentRT=31.863	TRUE	1.8214	1	Delta RT
15916	PredictSpectraFilter	MaxCosineSimilarity=0.1634:MaxCosineSimilarityRank=1	TRUE	2.2993	1	Spectral Similarity
15916	PredictRTFilter	PredictedRT=1.7320841550827:RawPredictedRT=-1.09489232301712:CorrectedPredictedRT=-1.08619171380997:PredictedRTDiff=2.82697647809982:PredictedRTDiffRaw=-2.82697647809982:MinRTDiffRank=1:CurrentRT=31.8647	TRUE	1.6494	1	Delta RT
15917	PredictSpectraFilter	MaxCosineSimilarity=0.6284:MaxCosineSimilarityRank=1	TRUE	0.1356	1	Spectral Similarity
15917	PredictRTFilter	PredictedRT=-1.13516426086426:RawPredictedRT=-1.09489232301712:CorrectedPredictedRT=-1.08619171380997:PredictedRTDiff=0.0402719378471375:PredictedRTDiffRaw=0.0402719378471375:MinRTDiffRank=1:CurrentRT=31.8664	TRUE	0.0466	1	Delta RT
15919	PredictSpectraFilter	MaxCosineSimilarity=0.9108:MaxCosineSimilarityRank=1	TRUE	0.1815	1	Spectral Similarity
15919	PredictRTFilter	PredictedRT=-1.15745162963867:RawPredictedRT=-1.10271000862122:CorrectedPredictedRT=-1.09403681755066:PredictedRTDiff=0.0547416210174561:PredictedRTDiffRaw=0.0547416210174561:MinRTDiffRank=1:CurrentRT=31.8697	TRUE	0.04	1	Delta RT
15920	PredictSpectraFilter	MaxCosineSimilarity=0.6383:MaxCosineSimilarityRank=1	TRUE	0.1274	1	Spectral Similarity
15920	PredictRTFilter	PredictedRT=-1.03418159484863:RawPredictedRT=-1.10271000862122:CorrectedPredictedRT=-1.09405693411827:PredictedRTDiff=0.068528413772583:PredictedRTDiffRaw=-0.068528413772583:MinRTDiffRank=1:CurrentRT=31.8714	TRUE	0.0376	1	Delta RT
15921	PredictSpectraFilter	MaxCosineSimilarity=0.0871:MaxCosineSimilarityRank=1	TRUE	2.3924	1	Spectral Similarity
15921	PredictRTFilter	PredictedRT=-1.30636692047119:RawPredictedRT=-1.10271000862122:CorrectedPredictedRT=-1.09403681755066:PredictedRTDiff=0.203656911849976:PredictedRTDiffRaw=0.203656911849976:MinRTDiffRank=1:CurrentRT=31.8731	TRUE	0.0477	1	Delta RT
15923	PredictSpectraFilter	MaxCosineSimilarity=0.2938:MaxCosineSimilarityRank=1	TRUE	0.1112	1	Spectral Similarity
15923	PredictRTFilter	PredictedRT=-1.07809996604919:RawPredictedRT=-1.10271000862122:CorrectedPredictedRT=-1.09403681755066:PredictedRTDiff=0.0246100425720215:PredictedRTDiffRaw=-0.0246100425720215:MinRTDiffRank=1:CurrentRT=31.8777	TRUE	0.0377	1	Delta RT
15924	PredictSpectraFilter	MaxCosineSimilarity=0.0741:MaxCosineSimilarityRank=1	TRUE	2.3	1	Spectral Similarity
15924	PredictRTFilter	PredictedRT=0.0773606523871422:RawPredictedRT=-1.10271000862122:CorrectedPredictedRT=-1.09403681755066:PredictedRTDiff=1.18007066100836:PredictedRTDiffRaw=-1.18007066100836:MinRTDiffRank=1:CurrentRT=31.8794	TRUE	6.0983	1	Delta RT
15925	PredictSpectraFilter	MaxCosineSimilarity=0.8161:MaxCosineSimilarityRank=1	TRUE	0.1067	1	Spectral Similarity
15925	PredictRTFilter	PredictedRT=-1.10513710975647:RawPredictedRT=-1.10271000862122:CorrectedPredictedRT=-1.09403681755066:PredictedRTDiff=0.00242710113525391:PredictedRTDiffRaw=0.00242710113525391:MinRTDiffRank=1:CurrentRT=31.8811	TRUE	0.0369	1	Delta RT
15926	PredictSpectraFilter	MaxCosineSimilarity=0.4844:MaxCosineSimilarityRank=1	TRUE	0.1189	1	Spectral Similarity
15926	PredictRTFilter	PredictedRT=-1.08905804157257:RawPredictedRT=-1.10336875915527:CorrectedPredictedRT=-1.09471568465233:PredictedRTDiff=0.0143107175827026:PredictedRTDiffRaw=-0.0143107175827026:MinRTDiffRank=1:CurrentRT=31.8827	TRUE	0.0426	1	Delta RT
15927	PredictSpectraFilter	MaxCosineSimilarity=0.2792:MaxCosineSimilarityRank=1	TRUE	0.0879	1	Spectral Similarity
15927	PredictRTFilter	PredictedRT=1.55023884773254:RawPredictedRT=-1.10336875915527:CorrectedPredictedRT=-1.09471568465233:PredictedRTDiff=2.65360760688782:PredictedRTDiffRaw=-2.65360760688782:MinRTDiffRank=1:CurrentRT=31.8844	TRUE	0.035	1	Delta RT
15928	PredictSpectraFilter	MaxCosineSimilarity=0.4518:MaxCosineSimilarityRank=1	TRUE	0.1075	1	Spectral Similarity
15928	PredictRTFilter	PredictedRT=-1.09907007217407:RawPredictedRT=-1.10336875915527:CorrectedPredictedRT=-1.09471568465233:PredictedRTDiff=0.00429868698120117:PredictedRTDiffRaw=-0.00429868698120117:MinRTDiffRank=1:CurrentRT=31.8863	TRUE	0.0351	1	Delta RT
15929	PredictSpectraFilter	MaxCosineSimilarity=0.3124:MaxCosineSimilarityRank=1	TRUE	0.1138	1	Spectral Similarity
15929	PredictRTFilter	PredictedRT=-1.08936953544617:RawPredictedRT=-1.10336875915527:CorrectedPredictedRT=-1.09471568465233:PredictedRTDiff=0.0139992237091064:PredictedRTDiffRaw=-0.0139992237091064:MinRTDiffRank=1:CurrentRT=31.8879	TRUE	0.0354	1	Delta RT
15930	PredictSpectraFilter	MaxCosineSimilarity=0.521:MaxCosineSimilarityRank=1	TRUE	2.3759	1	Spectral Similarity
15930	PredictRTFilter	PredictedRT=-0.977998971939087:RawPredictedRT=-1.10336875915527:CorrectedPredictedRT=-1.09471568465233:PredictedRTDiff=0.125369787216187:PredictedRTDiffRaw=-0.125369787216187:MinRTDiffRank=1:CurrentRT=31.8896	TRUE	1.6144	1	Delta RT
15931	PredictSpectraFilter	MaxCosineSimilarity=0.0877:MaxCosineSimilarityRank=1	TRUE	5.7527	1	Spectral Similarity
15931	PredictRTFilter	PredictedRT=-0.62331634759903:RawPredictedRT=-1.10336875915527:CorrectedPredictedRT=-1.09471568465233:PredictedRTDiff=0.480052411556244:PredictedRTDiffRaw=-0.480052411556244:MinRTDiffRank=1:CurrentRT=31.8913	TRUE	1.5488	1	Delta RT
15932	PredictSpectraFilter	MaxCosineSimilarity=0.5959:MaxCosineSimilarityRank=1	TRUE	14.2788	1	Spectral Similarity
15932	PredictRTFilter	PredictedRT=-1.07090508937836:RawPredictedRT=-1.10336875915527:CorrectedPredictedRT=-1.09471568465233:PredictedRTDiff=0.0324636697769165:PredictedRTDiffRaw=-0.0324636697769165:MinRTDiffRank=1:CurrentRT=31.893	TRUE	23.5111	1	Delta RT
15934	PredictSpectraFilter	MaxCosineSimilarity=0.0883:MaxCosineSimilarityRank=1	TRUE	0.1255	1	Spectral Similarity
15934	PredictRTFilter	PredictedRT=1.54083967208862:RawPredictedRT=-1.10336875915527:CorrectedPredictedRT=-1.09471568465233:PredictedRTDiff=2.6442084312439:PredictedRTDiffRaw=-2.6442084312439:MinRTDiffRank=1:CurrentRT=31.8976	TRUE	0.0402	1	Delta RT
15935	PredictSpectraFilter	MaxCosineSimilarity=0.2793:MaxCosineSimilarityRank=1	TRUE	0.1045	1	Spectral Similarity
15935	PredictRTFilter	PredictedRT=-1.10294413566589:RawPredictedRT=-1.10336875915527:CorrectedPredictedRT=-1.09471568465233:PredictedRTDiff=0.000424623489379883:PredictedRTDiffRaw=-0.000424623489379883:MinRTDiffRank=1:CurrentRT=31.8993	TRUE	0.0451	1	Delta RT
15936	PredictSpectraFilter	MaxCosineSimilarity=0.303:MaxCosineSimilarityRank=1	TRUE	0.1097	1	Spectral Similarity
15936	PredictRTFilter	PredictedRT=-1.07575464248657:RawPredictedRT=-1.10336875915527:CorrectedPredictedRT=-1.09471568465233:PredictedRTDiff=0.0276141166687012:PredictedRTDiffRaw=-0.0276141166687012:MinRTDiffRank=1:CurrentRT=31.901	TRUE	0.0367	1	Delta RT
15937	PredictSpectraFilter	MaxCosineSimilarity=0.0115:MaxCosineSimilarityRank=1	TRUE	0.1015	1	Spectral Similarity
15937	PredictRTFilter	PredictedRT=0.00645487383008003:RawPredictedRT=-1.10336875915527:CorrectedPredictedRT=-1.09471568465233:PredictedRTDiff=1.10982363298535:PredictedRTDiffRaw=-1.10982363298535:MinRTDiffRank=1:CurrentRT=31.9027	TRUE	0.0358	1	Delta RT
15938	PredictSpectraFilter	MaxCosineSimilarity=0.9877:MaxCosineSimilarityRank=1	TRUE	4.1841	1	Spectral Similarity
15938	PredictRTFilter	PredictedRT=-1.13181257247925:RawPredictedRT=-1.10336875915527:CorrectedPredictedRT=-1.09471568465233:PredictedRTDiff=0.0284438133239746:PredictedRTDiffRaw=0.0284438133239746:MinRTDiffRank=1:CurrentRT=31.9043	TRUE	1.6349	1	Delta RT
15939	PredictSpectraFilter	MaxCosineSimilarity=0.0571:MaxCosineSimilarityRank=1	TRUE	2.9262	1	Spectral Similarity
15939	PredictRTFilter	PredictedRT=-1.05964779853821:RawPredictedRT=-1.1045823097229:CorrectedPredictedRT=-1.09594935178757:PredictedRTDiff=0.0449345111846924:PredictedRTDiffRaw=-0.0449345111846924:MinRTDiffRank=1:CurrentRT=31.906	TRUE	1.5233	1	Delta RT
15940	PredictSpectraFilter	MaxCosineSimilarity=0.0056:MaxCosineSimilarityRank=1	TRUE	2.2092	1	Spectral Similarity
15940	PredictRTFilter	PredictedRT=-1.11169588565826:RawPredictedRT=-1.1045823097229:CorrectedPredictedRT=-1.09594935178757:PredictedRTDiff=0.00711357593536377:PredictedRTDiffRaw=0.00711357593536377:MinRTDiffRank=1:CurrentRT=31.9077	TRUE	1.4855	1	Delta RT
15941	PredictSpectraFilter	MaxCosineSimilarity=0.7498:MaxCosineSimilarityRank=1	TRUE	0.2309	1	Spectral Similarity
15941	PredictRTFilter	PredictedRT=-1.17644357681274:RawPredictedRT=-1.1045823097229:CorrectedPredictedRT=-1.09594935178757:PredictedRTDiff=0.0718612670898438:PredictedRTDiffRaw=0.0718612670898438:MinRTDiffRank=1:CurrentRT=31.9095	TRUE	0.0362	1	Delta RT
15942	PredictSpectraFilter	MaxCosineSimilarity=0.1872:MaxCosineSimilarityRank=1	TRUE	2.2753	1	Spectral Similarity
15942	PredictRTFilter	PredictedRT=-0.628004729747772:RawPredictedRT=-1.1045823097229:CorrectedPredictedRT=-1.09598872065544:PredictedRTDiff=0.476577579975128:PredictedRTDiffRaw=-0.476577579975128:MinRTDiffRank=1:CurrentRT=31.9112	TRUE	1.4771	1	Delta RT
15943	PredictSpectraFilter	MaxCosineSimilarity=0.0512:MaxCosineSimilarityRank=1	TRUE	2.2105	1	Spectral Similarity
15943	PredictRTFilter	PredictedRT=-1.71684741973877:RawPredictedRT=-1.1045823097229:CorrectedPredictedRT=-1.09598872065544:PredictedRTDiff=0.612265110015869:PredictedRTDiffRaw=0.612265110015869:MinRTDiffRank=1:CurrentRT=31.9129	TRUE	1.4561	1	Delta RT
15945	PredictSpectraFilter	MaxCosineSimilarity=0.2884:MaxCosineSimilarityRank=1	TRUE	0.1219	1	Spectral Similarity
15945	PredictRTFilter	PredictedRT=-1.07809996604919:RawPredictedRT=-1.1045823097229:CorrectedPredictedRT=-1.09598872065544:PredictedRTDiff=0.0264823436737061:PredictedRTDiffRaw=-0.0264823436737061:MinRTDiffRank=1:CurrentRT=31.9175	TRUE	0.0378	1	Delta RT
15946	PredictSpectraFilter	MaxCosineSimilarity=0.1149:MaxCosineSimilarityRank=1	TRUE	0.2031	1	Spectral Similarity
15946	PredictRTFilter	PredictedRT=-1.30636692047119:RawPredictedRT=-1.1045823097229:CorrectedPredictedRT=-1.09598872065544:PredictedRTDiff=0.201784610748291:PredictedRTDiffRaw=0.201784610748291:MinRTDiffRank=1:CurrentRT=31.9192	TRUE	0.0378	1	Delta RT
15947	PredictSpectraFilter	MaxCosineSimilarity=0.6317:MaxCosineSimilarityRank=1	TRUE	2.7703	1	Spectral Similarity
15947	PredictRTFilter	PredictedRT=-1.02827072143555:RawPredictedRT=-1.1045823097229:CorrectedPredictedRT=-1.09598872065544:PredictedRTDiff=0.0763115882873535:PredictedRTDiffRaw=-0.0763115882873535:MinRTDiffRank=1:CurrentRT=31.9209	TRUE	1.8673	1	Delta RT
15948	PredictSpectraFilter	MaxCosineSimilarity=0.0906:MaxCosineSimilarityRank=1	TRUE	0.1655	1	Spectral Similarity
15948	PredictRTFilter	PredictedRT=-1.30636692047119:RawPredictedRT=-1.10336875915527:CorrectedPredictedRT=-1.09473580121994:PredictedRTDiff=0.202998161315918:PredictedRTDiffRaw=0.202998161315918:MinRTDiffRank=1:CurrentRT=31.9226	TRUE	0.0467	1	Delta RT
15949	PredictSpectraFilter	MaxCosineSimilarity=0.1465:MaxCosineSimilarityRank=1	TRUE	0.1614	1	Spectral Similarity
15949	PredictRTFilter	PredictedRT=-0.166626751422882:RawPredictedRT=-1.10336875915527:CorrectedPredictedRT=-1.09473580121994:PredictedRTDiff=0.936742007732391:PredictedRTDiffRaw=-0.936742007732391:MinRTDiffRank=1:CurrentRT=31.9244	TRUE	0.0361	1	Delta RT
15950	PredictSpectraFilter	MaxCosineSimilarity=0.7068:MaxCosineSimilarityRank=1	TRUE	0.1312	1	Spectral Similarity
15950	PredictRTFilter	PredictedRT=-1.10681581497192:RawPredictedRT=-1.10336875915527:CorrectedPredictedRT=-1.09473580121994:PredictedRTDiff=0.00344705581665039:PredictedRTDiffRaw=0.00344705581665039:MinRTDiffRank=1:CurrentRT=31.9261	TRUE	0.0361	1	Delta RT
15952	PredictSpectraFilter	MaxCosineSimilarity=0.8863:MaxCosineSimilarityRank=1	TRUE	0.2247	1	Spectral Similarity
15952	PredictRTFilter	PredictedRT=-1.15745162963867:RawPredictedRT=-1.10336875915527:CorrectedPredictedRT=-1.09477517008781:PredictedRTDiff=0.0540828704833984:PredictedRTDiffRaw=0.0540828704833984:MinRTDiffRank=1:CurrentRT=31.9295	TRUE	0.0423	1	Delta RT
15953	PredictSpectraFilter	MaxCosineSimilarity=0.8264:MaxCosineSimilarityRank=1	TRUE	2.4279	1	Spectral Similarity
15953	PredictRTFilter	PredictedRT=-1.09495878219604:RawPredictedRT=-1.1045823097229:CorrectedPredictedRT=-1.09602808952332:PredictedRTDiff=0.00962352752685547:PredictedRTDiffRaw=-0.00962352752685547:MinRTDiffRank=1:CurrentRT=31.9311	TRUE	1.5131	1	Delta RT
15954	PredictSpectraFilter	MaxCosineSimilarity=0.4278:MaxCosineSimilarityRank=1	TRUE	3.5299	1	Spectral Similarity
15954	PredictRTFilter	PredictedRT=2.08792066574097:RawPredictedRT=-1.1045823097229:CorrectedPredictedRT=-1.09598872065544:PredictedRTDiff=3.19250297546387:PredictedRTDiffRaw=-3.19250297546387:MinRTDiffRank=1:CurrentRT=31.933	TRUE	2.3073	1	Delta RT
15956	PredictSpectraFilter	MaxCosineSimilarity=0.2846:MaxCosineSimilarityRank=1	TRUE	0.1008	1	Spectral Similarity
15956	PredictRTFilter	PredictedRT=-1.10294413566589:RawPredictedRT=-1.1045823097229:CorrectedPredictedRT=-1.09598872065544:PredictedRTDiff=0.00163817405700684:PredictedRTDiffRaw=-0.00163817405700684:MinRTDiffRank=1:CurrentRT=31.9377	TRUE	0.0379	1	Delta RT
15957	PredictSpectraFilter	MaxCosineSimilarity=0.0964:MaxCosineSimilarityRank=1	TRUE	0.1082	1	Spectral Similarity
15957	PredictRTFilter	PredictedRT=1.54083967208862:RawPredictedRT=-1.1045823097229:CorrectedPredictedRT=-1.09598872065544:PredictedRTDiff=2.64542198181152:PredictedRTDiffRaw=-2.64542198181152:MinRTDiffRank=1:CurrentRT=31.9394	TRUE	0.0382	1	Delta RT
15958	PredictSpectraFilter	MaxCosineSimilarity=0.443:MaxCosineSimilarityRank=1	TRUE	0.125	1	Spectral Similarity
15958	PredictRTFilter	PredictedRT=-0.977998971939087:RawPredictedRT=-1.1045823097229:CorrectedPredictedRT=-1.09598872065544:PredictedRTDiff=0.126583337783813:PredictedRTDiffRaw=-0.126583337783813:MinRTDiffRank=1:CurrentRT=31.941	TRUE	0.0361	1	Delta RT
15959	PredictSpectraFilter	MaxCosineSimilarity=0.4782:MaxCosineSimilarityRank=1	TRUE	0.1172	1	Spectral Similarity
15959	PredictRTFilter	PredictedRT=-1.08905804157257:RawPredictedRT=-1.1045823097229:CorrectedPredictedRT=-1.09598872065544:PredictedRTDiff=0.0155242681503296:PredictedRTDiffRaw=-0.0155242681503296:MinRTDiffRank=1:CurrentRT=31.9427	TRUE	0.0348	1	Delta RT
15961	PredictSpectraFilter	MaxCosineSimilarity=0.3537:MaxCosineSimilarityRank=1	TRUE	2.362	1	Spectral Similarity
15961	PredictRTFilter	PredictedRT=-1.14795994758606:RawPredictedRT=-1.1045823097229:CorrectedPredictedRT=-1.09598872065544:PredictedRTDiff=0.0433776378631592:PredictedRTDiffRaw=0.0433776378631592:MinRTDiffRank=1:CurrentRT=31.9462	TRUE	1.4955	1	Delta RT
15962	PredictSpectraFilter	MaxCosineSimilarity=0.9604:MaxCosineSimilarityRank=1	TRUE	2.3197	1	Spectral Similarity
15962	PredictRTFilter	PredictedRT=-0.924258708953857:RawPredictedRT=-1.1045823097229:CorrectedPredictedRT=-1.09598872065544:PredictedRTDiff=0.180323600769043:PredictedRTDiffRaw=-0.180323600769043:MinRTDiffRank=1:CurrentRT=31.9479	TRUE	1.6683	1	Delta RT
15963	PredictSpectraFilter	MaxCosineSimilarity=0.0737:MaxCosineSimilarityRank=1	TRUE	2.4873	1	Spectral Similarity
15963	PredictRTFilter	PredictedRT=-0.872400641441345:RawPredictedRT=-1.1045823097229:CorrectedPredictedRT=-1.09594935178757:PredictedRTDiff=0.232181668281555:PredictedRTDiffRaw=-0.232181668281555:MinRTDiffRank=1:CurrentRT=31.9496	TRUE	1.4814	1	Delta RT
15964	PredictSpectraFilter	MaxCosineSimilarity=0.7399:MaxCosineSimilarityRank=1	TRUE	2.3625	1	Spectral Similarity
15964	PredictRTFilter	PredictedRT=-1.01723194122314:RawPredictedRT=-1.1045823097229:CorrectedPredictedRT=-1.09594935178757:PredictedRTDiff=0.0873503684997559:PredictedRTDiffRaw=-0.0873503684997559:MinRTDiffRank=1:CurrentRT=31.9514	TRUE	8.4382	1	Delta RT
15965	PredictSpectraFilter	MaxCosineSimilarity=0.2918:MaxCosineSimilarityRank=1	TRUE	0.144	1	Spectral Similarity
15965	PredictRTFilter	PredictedRT=1.55023884773254:RawPredictedRT=-1.1045823097229:CorrectedPredictedRT=-1.09592923521996:PredictedRTDiff=2.65482115745544:PredictedRTDiffRaw=-2.65482115745544:MinRTDiffRank=1:CurrentRT=31.9533	TRUE	0.0443	1	Delta RT
15967	PredictSpectraFilter	MaxCosineSimilarity=0.29:MaxCosineSimilarityRank=1	TRUE	0.1667	1	Spectral Similarity
15967	PredictRTFilter	PredictedRT=-1.07809996604919:RawPredictedRT=-1.1045823097229:CorrectedPredictedRT=-1.09592923521996:PredictedRTDiff=0.0264823436737061:PredictedRTDiffRaw=-0.0264823436737061:MinRTDiffRank=1:CurrentRT=31.9579	TRUE	0.0423	1	Delta RT
15968	PredictSpectraFilter	MaxCosineSimilarity=0.2983:MaxCosineSimilarityRank=1	TRUE	0.1485	1	Spectral Similarity
15968	PredictRTFilter	PredictedRT=-1.07575464248657:RawPredictedRT=-1.1045823097229:CorrectedPredictedRT=-1.09592923521996:PredictedRTDiff=0.0288276672363281:PredictedRTDiffRaw=-0.0288276672363281:MinRTDiffRank=1:CurrentRT=31.9596	TRUE	0.0381	1	Delta RT
15969	PredictSpectraFilter	MaxCosineSimilarity=0.9914:MaxCosineSimilarityRank=1	TRUE	0.1733	1	Spectral Similarity
15969	PredictRTFilter	PredictedRT=-1.13181257247925:RawPredictedRT=-1.1045823097229:CorrectedPredictedRT=-1.09592923521996:PredictedRTDiff=0.0272302627563477:PredictedRTDiffRaw=0.0272302627563477:MinRTDiffRank=1:CurrentRT=31.9613	TRUE	0.0399	1	Delta RT
15970	PredictSpectraFilter	MaxCosineSimilarity=0.5737:MaxCosineSimilarityRank=1	TRUE	1.6422	1	Spectral Similarity
15970	PredictRTFilter	PredictedRT=-1.07090508937836:RawPredictedRT=-1.1045823097229:CorrectedPredictedRT=-1.09594935178757:PredictedRTDiff=0.0336772203445435:PredictedRTDiffRaw=-0.0336772203445435:MinRTDiffRank=1:CurrentRT=31.963	TRUE	0.0469	1	Delta RT
15971	PredictSpectraFilter	MaxCosineSimilarity=0.112:MaxCosineSimilarityRank=1	TRUE	0.2054	1	Spectral Similarity
15971	PredictRTFilter	PredictedRT=-1.30636692047119:RawPredictedRT=-1.1045823097229:CorrectedPredictedRT=-1.09594935178757:PredictedRTDiff=0.201784610748291:PredictedRTDiffRaw=0.201784610748291:MinRTDiffRank=1:CurrentRT=31.9646	TRUE	0.0368	1	Delta RT
15972	PredictSpectraFilter	MaxCosineSimilarity=0.0138:MaxCosineSimilarityRank=1	TRUE	0.0967	1	Spectral Similarity
15972	PredictRTFilter	PredictedRT=0.00645487383008003:RawPredictedRT=-1.1045823097229:CorrectedPredictedRT=-1.09594935178757:PredictedRTDiff=1.11103718355298:PredictedRTDiffRaw=-1.11103718355298:MinRTDiffRank=1:CurrentRT=31.9663	TRUE	0.0355	1	Delta RT
15973	PredictSpectraFilter	MaxCosineSimilarity=0.0559:MaxCosineSimilarityRank=1	TRUE	0.1578	1	Spectral Similarity
15973	PredictRTFilter	PredictedRT=-1.71684741973877:RawPredictedRT=-1.1045823097229:CorrectedPredictedRT=-1.09594935178757:PredictedRTDiff=0.612265110015869:PredictedRTDiffRaw=0.612265110015869:MinRTDiffRank=1:CurrentRT=31.9682	TRUE	0.0353	1	Delta RT
15974	PredictSpectraFilter	MaxCosineSimilarity=0.7141:MaxCosineSimilarityRank=1	TRUE	6.7596	1	Spectral Similarity
15974	PredictRTFilter	PredictedRT=-0.956207513809204:RawPredictedRT=-1.1045823097229:CorrectedPredictedRT=-1.09594935178757:PredictedRTDiff=0.148374795913696:PredictedRTDiffRaw=-0.148374795913696:MinRTDiffRank=1:CurrentRT=31.9698	TRUE	29.6389	1	Delta RT
15975	PredictSpectraFilter	MaxCosineSimilarity=0.1859:MaxCosineSimilarityRank=1	TRUE	3.3962	1	Spectral Similarity
15975	PredictRTFilter	PredictedRT=-1.09939956665039:RawPredictedRT=-1.1045823097229:CorrectedPredictedRT=-1.09592923521996:PredictedRTDiff=0.00518274307250977:PredictedRTDiffRaw=-0.00518274307250977:MinRTDiffRank=1:CurrentRT=31.9715	TRUE	11.8631	1	Delta RT
15976	PredictSpectraFilter	MaxCosineSimilarity=0.315:MaxCosineSimilarityRank=1	TRUE	0.1143	1	Spectral Similarity
15976	PredictRTFilter	PredictedRT=-1.08936953544617:RawPredictedRT=-1.1045823097229:CorrectedPredictedRT=-1.09592923521996:PredictedRTDiff=0.0152127742767334:PredictedRTDiffRaw=-0.0152127742767334:MinRTDiffRank=1:CurrentRT=31.9732	TRUE	0.0372	1	Delta RT
15978	PredictSpectraFilter	MaxCosineSimilarity=0.6197:MaxCosineSimilarityRank=1	TRUE	0.0972	1	Spectral Similarity
15978	PredictRTFilter	PredictedRT=-1.02827072143555:RawPredictedRT=-1.1045823097229:CorrectedPredictedRT=-1.09592923521996:PredictedRTDiff=0.0763115882873535:PredictedRTDiffRaw=-0.0763115882873535:MinRTDiffRank=1:CurrentRT=31.9779	TRUE	0.0355	1	Delta RT
15979	PredictSpectraFilter	MaxCosineSimilarity=0.2344:MaxCosineSimilarityRank=1	TRUE	0.0945	1	Spectral Similarity
15979	PredictRTFilter	PredictedRT=-0.31733313202858:RawPredictedRT=-1.1045823097229:CorrectedPredictedRT=-1.09590911865234:PredictedRTDiff=0.787249177694321:PredictedRTDiffRaw=-0.787249177694321:MinRTDiffRank=1:CurrentRT=31.9795	TRUE	0.0435	1	Delta RT
15980	PredictSpectraFilter	MaxCosineSimilarity=0.0978:MaxCosineSimilarityRank=1	TRUE	0.1036	1	Spectral Similarity
15980	PredictRTFilter	PredictedRT=1.54083967208862:RawPredictedRT=-1.1045823097229:CorrectedPredictedRT=-1.09590911865234:PredictedRTDiff=2.64542198181152:PredictedRTDiffRaw=-2.64542198181152:MinRTDiffRank=1:CurrentRT=31.9812	TRUE	0.0362	1	Delta RT
15981	PredictSpectraFilter	MaxCosineSimilarity=0.2699:MaxCosineSimilarityRank=1	TRUE	0.1009	1	Spectral Similarity
15981	PredictRTFilter	PredictedRT=-1.10294413566589:RawPredictedRT=-1.1045823097229:CorrectedPredictedRT=-1.09590911865234:PredictedRTDiff=0.00163817405700684:PredictedRTDiffRaw=-0.00163817405700684:MinRTDiffRank=1:CurrentRT=31.9831	TRUE	0.0365	1	Delta RT
15982	PredictSpectraFilter	MaxCosineSimilarity=0.7414:MaxCosineSimilarityRank=1	TRUE	0.1293	1	Spectral Similarity
15982	PredictRTFilter	PredictedRT=-1.10681581497192:RawPredictedRT=-1.1045823097229:CorrectedPredictedRT=-1.09590911865234:PredictedRTDiff=0.00223350524902344:PredictedRTDiffRaw=0.00223350524902344:MinRTDiffRank=1:CurrentRT=31.9848	TRUE	0.035	1	Delta RT
15983	PredictSpectraFilter	MaxCosineSimilarity=-0.0015:MaxCosineSimilarityRank=1	TRUE	0.1287	1	Spectral Similarity
15983	PredictRTFilter	PredictedRT=-2.16765570640564:RawPredictedRT=-1.10513710975647:CorrectedPredictedRT=-1.09648403525352:PredictedRTDiff=1.06251859664917:PredictedRTDiffRaw=1.06251859664917:MinRTDiffRank=1:CurrentRT=31.9865	TRUE	0.04	1	Delta RT
15984	PredictSpectraFilter	MaxCosineSimilarity=0.0114:MaxCosineSimilarityRank=1	TRUE	4.1005	1	Spectral Similarity
15984	PredictRTFilter	PredictedRT=0.205671072006226:RawPredictedRT=-1.10513710975647:CorrectedPredictedRT=-1.09648403525352:PredictedRTDiff=1.3108081817627:PredictedRTDiffRaw=-1.3108081817627:MinRTDiffRank=1:CurrentRT=31.9881	TRUE	12.0595	1	Delta RT
15985	PredictSpectraFilter	MaxCosineSimilarity=0.0323:MaxCosineSimilarityRank=1	TRUE	13.8862	1	Spectral Similarity
15985	PredictRTFilter	PredictedRT=-0.924258708953857:RawPredictedRT=-1.10513710975647:CorrectedPredictedRT=-1.09648403525352:PredictedRTDiff=0.180878400802612:PredictedRTDiffRaw=-0.180878400802612:MinRTDiffRank=1:CurrentRT=31.99	TRUE	0.0468	1	Delta RT
15986	PredictSpectraFilter	MaxCosineSimilarity=0.3307:MaxCosineSimilarityRank=1	TRUE	2.3404	1	Spectral Similarity
15986	PredictRTFilter	PredictedRT=-1.09072613716125:RawPredictedRT=-1.10513710975647:CorrectedPredictedRT=-1.09648403525352:PredictedRTDiff=0.0144109725952148:PredictedRTDiffRaw=-0.0144109725952148:MinRTDiffRank=1:CurrentRT=31.9917	TRUE	14.2862	1	Delta RT
15987	PredictSpectraFilter	MaxCosineSimilarity=0.5371:MaxCosineSimilarityRank=1	TRUE	7.0924	1	Spectral Similarity
15987	PredictRTFilter	PredictedRT=-1.08039712905884:RawPredictedRT=-1.10513710975647:CorrectedPredictedRT=-1.09648403525352:PredictedRTDiff=0.0247399806976318:PredictedRTDiffRaw=-0.0247399806976318:MinRTDiffRank=1:CurrentRT=31.9934	TRUE	9.4257	1	Delta RT
15989	PredictSpectraFilter	MaxCosineSimilarity=0.2844:MaxCosineSimilarityRank=1	TRUE	0.1166	1	Spectral Similarity
15989	PredictRTFilter	PredictedRT=-1.07809996604919:RawPredictedRT=-1.10513710975647:CorrectedPredictedRT=-1.09648403525352:PredictedRTDiff=0.0270371437072754:PredictedRTDiffRaw=-0.0270371437072754:MinRTDiffRank=1:CurrentRT=31.998	TRUE	0.0373	1	Delta RT
15990	PredictSpectraFilter	MaxCosineSimilarity=0.3052:MaxCosineSimilarityRank=1	TRUE	0.1082	1	Spectral Similarity
15990	PredictRTFilter	PredictedRT=-1.07575464248657:RawPredictedRT=-1.10513710975647:CorrectedPredictedRT=-1.09648403525352:PredictedRTDiff=0.0293824672698975:PredictedRTDiffRaw=-0.0293824672698975:MinRTDiffRank=1:CurrentRT=31.9997	TRUE	0.0361	1	Delta RT
15991	PredictSpectraFilter	MaxCosineSimilarity=0.0722:MaxCosineSimilarityRank=1	TRUE	0.1786	1	Spectral Similarity
15991	PredictRTFilter	PredictedRT=-0.872400641441345:RawPredictedRT=-1.10513710975647:CorrectedPredictedRT=-1.09648403525352:PredictedRTDiff=0.232736468315125:PredictedRTDiffRaw=-0.232736468315125:MinRTDiffRank=1:CurrentRT=32.0014	TRUE	0.0364	1	Delta RT
15992	PredictSpectraFilter	MaxCosineSimilarity=0.5498:MaxCosineSimilarityRank=1	TRUE	0.1241	1	Spectral Similarity
15992	PredictRTFilter	PredictedRT=-0.977998971939087:RawPredictedRT=-1.10513710975647:CorrectedPredictedRT=-1.09648403525352:PredictedRTDiff=0.127138137817383:PredictedRTDiffRaw=-0.127138137817383:MinRTDiffRank=1:CurrentRT=32.0031	TRUE	0.0346	1	Delta RT
15993	PredictSpectraFilter	MaxCosineSimilarity=0.9651:MaxCosineSimilarityRank=1	TRUE	0.1103	1	Spectral Similarity
15993	PredictRTFilter	PredictedRT=-0.924258708953857:RawPredictedRT=-1.10513710975647:CorrectedPredictedRT=-1.09648403525352:PredictedRTDiff=0.180878400802612:PredictedRTDiffRaw=-0.180878400802612:MinRTDiffRank=1:CurrentRT=32.0047	TRUE	0.0328	1	Delta RT
15994	PredictSpectraFilter	MaxCosineSimilarity=0.7116:MaxCosineSimilarityRank=1	TRUE	0.1243	1	Spectral Similarity
15994	PredictRTFilter	PredictedRT=-1.01723194122314:RawPredictedRT=-1.1045823097229:CorrectedPredictedRT=-1.09590911865234:PredictedRTDiff=0.0873503684997559:PredictedRTDiffRaw=-0.0873503684997559:MinRTDiffRank=1:CurrentRT=32.0064	TRUE	0.0471	1	Delta RT
15995	PredictSpectraFilter	MaxCosineSimilarity=0.4566:MaxCosineSimilarityRank=1	TRUE	0.1728	1	Spectral Similarity
15995	PredictRTFilter	PredictedRT=-1.08905804157257:RawPredictedRT=-1.1045823097229:CorrectedPredictedRT=-1.09588170051575:PredictedRTDiff=0.0155242681503296:PredictedRTDiffRaw=-0.0155242681503296:MinRTDiffRank=1:CurrentRT=32.0083	TRUE	0.0431	1	Delta RT
15996	PredictSpectraFilter	MaxCosineSimilarity=0.6787:MaxCosineSimilarityRank=1	TRUE	2.3112	1	Spectral Similarity
15996	PredictRTFilter	PredictedRT=-1.02049446105957:RawPredictedRT=-1.1045823097229:CorrectedPredictedRT=-1.09588170051575:PredictedRTDiff=0.0840878486633301:PredictedRTDiffRaw=-0.0840878486633301:MinRTDiffRank=1:CurrentRT=32.01	TRUE	1.6242	1	Delta RT
15997	PredictSpectraFilter	MaxCosineSimilarity=0.5197:MaxCosineSimilarityRank=1	TRUE	4.0435	1	Spectral Similarity
15997	PredictRTFilter	PredictedRT=0.867517948150635:RawPredictedRT=-1.1045823097229:CorrectedPredictedRT=-1.09585428237915:PredictedRTDiff=1.97210025787354:PredictedRTDiffRaw=-1.97210025787354:MinRTDiffRank=1:CurrentRT=32.0117	TRUE	1.556	1	Delta RT
15998	PredictSpectraFilter	MaxCosineSimilarity=0.5972:MaxCosineSimilarityRank=1	TRUE	4.3845	1	Spectral Similarity
15998	PredictRTFilter	PredictedRT=0.195914849638939:RawPredictedRT=-1.1045823097229:CorrectedPredictedRT=-1.09585428237915:PredictedRTDiff=1.30049715936184:PredictedRTDiffRaw=-1.30049715936184:MinRTDiffRank=1:CurrentRT=32.0133	TRUE	1.4412	1	Delta RT
16000	PredictSpectraFilter	MaxCosineSimilarity=0.2363:MaxCosineSimilarityRank=1	TRUE	0.1305	1	Spectral Similarity
16000	PredictRTFilter	PredictedRT=-0.31733313202858:RawPredictedRT=-1.1045823097229:CorrectedPredictedRT=-1.09585428237915:PredictedRTDiff=0.787249177694321:PredictedRTDiffRaw=-0.787249177694321:MinRTDiffRank=1:CurrentRT=32.018	TRUE	0.0383	1	Delta RT
16001	PredictSpectraFilter	MaxCosineSimilarity=0.6441:MaxCosineSimilarityRank=1	TRUE	0.1221	1	Spectral Similarity
16001	PredictRTFilter	PredictedRT=-1.02827072143555:RawPredictedRT=-1.1045823097229:CorrectedPredictedRT=-1.09585428237915:PredictedRTDiff=0.0763115882873535:PredictedRTDiffRaw=-0.0763115882873535:MinRTDiffRank=1:CurrentRT=32.0197	TRUE	0.0431	1	Delta RT
16002	PredictSpectraFilter	MaxCosineSimilarity=0.3066:MaxCosineSimilarityRank=1	TRUE	0.1166	1	Spectral Similarity
16002	PredictRTFilter	PredictedRT=-1.08936953544617:RawPredictedRT=-1.10336875915527:CorrectedPredictedRT=-1.09463995695114:PredictedRTDiff=0.0139992237091064:PredictedRTDiffRaw=-0.0139992237091064:MinRTDiffRank=1:CurrentRT=32.0214	TRUE	0.047	1	Delta RT
16004	PredictSpectraFilter	MaxCosineSimilarity=0.299:MaxCosineSimilarityRank=1	TRUE	4.2473	1	Spectral Similarity
16004	PredictRTFilter	PredictedRT=-0.998318374156952:RawPredictedRT=-1.10336875915527:CorrectedPredictedRT=-1.09463995695114:PredictedRTDiff=0.105050384998322:PredictedRTDiffRaw=-0.105050384998322:MinRTDiffRank=1:CurrentRT=32.0247	TRUE	1.5554	1	Delta RT
16005	PredictSpectraFilter	MaxCosineSimilarity=0.9475:MaxCosineSimilarityRank=1	TRUE	4.1945	1	Spectral Similarity
16005	PredictRTFilter	PredictedRT=-0.974350929260254:RawPredictedRT=-1.10336875915527:CorrectedPredictedRT=-1.09463995695114:PredictedRTDiff=0.12901782989502:PredictedRTDiffRaw=-0.12901782989502:MinRTDiffRank=1:CurrentRT=32.0264	TRUE	1.5555	1	Delta RT
16006	PredictSpectraFilter	MaxCosineSimilarity=0.254:MaxCosineSimilarityRank=1	TRUE	4.1287	1	Spectral Similarity
16006	PredictRTFilter	PredictedRT=-1.04875802993774:RawPredictedRT=-1.09949314594269:CorrectedPredictedRT=-1.09076356887817:PredictedRTDiff=0.0507351160049438:PredictedRTDiffRaw=-0.0507351160049438:MinRTDiffRank=1:CurrentRT=32.0281	TRUE	1.6047	1	Delta RT
16007	PredictSpectraFilter	MaxCosineSimilarity=0.8605:MaxCosineSimilarityRank=1	TRUE	0.2216	1	Spectral Similarity
16007	PredictRTFilter	PredictedRT=-0.987503707408905:RawPredictedRT=-1.09949314594269:CorrectedPredictedRT=-1.09076356887817:PredictedRTDiff=0.111989438533783:PredictedRTDiffRaw=-0.111989438533783:MinRTDiffRank=1:CurrentRT=32.0297	TRUE	0.038	1	Delta RT
16008	PredictSpectraFilter	MaxCosineSimilarity=0.9866:MaxCosineSimilarityRank=1	TRUE	0.1659	1	Spectral Similarity
16008	PredictRTFilter	PredictedRT=-1.13181257247925:RawPredictedRT=-1.09949314594269:CorrectedPredictedRT=-1.09074124693871:PredictedRTDiff=0.0323194265365601:PredictedRTDiffRaw=0.0323194265365601:MinRTDiffRank=1:CurrentRT=32.0314	TRUE	0.048	1	Delta RT
16009	PredictSpectraFilter	MaxCosineSimilarity=0.3951:MaxCosineSimilarityRank=1	TRUE	4.7096	1	Spectral Similarity
16009	PredictRTFilter	PredictedRT=-1.10832071304321:RawPredictedRT=-1.1045823097229:CorrectedPredictedRT=-1.09585273265839:PredictedRTDiff=0.0037384033203125:PredictedRTDiffRaw=0.0037384033203125:MinRTDiffRank=1:CurrentRT=32.0333	TRUE	1.6214	1	Delta RT
16011	PredictSpectraFilter	MaxCosineSimilarity=-0.0025:MaxCosineSimilarityRank=1	TRUE	0.1573	1	Spectral Similarity
16011	PredictRTFilter	PredictedRT=1.20853447914124:RawPredictedRT=-1.1045823097229:CorrectedPredictedRT=-1.09585273265839:PredictedRTDiff=2.31311678886414:PredictedRTDiffRaw=-2.31311678886414:MinRTDiffRank=1:CurrentRT=32.0379	TRUE	0.0372	1	Delta RT
16012	PredictSpectraFilter	MaxCosineSimilarity=0.2761:MaxCosineSimilarityRank=1	TRUE	0.1052	1	Spectral Similarity
16012	PredictRTFilter	PredictedRT=-1.07809996604919:RawPredictedRT=-1.1045823097229:CorrectedPredictedRT=-1.09585273265839:PredictedRTDiff=0.0264823436737061:PredictedRTDiffRaw=-0.0264823436737061:MinRTDiffRank=1:CurrentRT=32.0396	TRUE	0.036	1	Delta RT
16013	PredictSpectraFilter	MaxCosineSimilarity=0.011:MaxCosineSimilarityRank=1	TRUE	0.1039	1	Spectral Similarity
16013	PredictRTFilter	PredictedRT=0.205671072006226:RawPredictedRT=-1.1045823097229:CorrectedPredictedRT=-1.09585273265839:PredictedRTDiff=1.31025338172913:PredictedRTDiffRaw=-1.31025338172913:MinRTDiffRank=1:CurrentRT=32.0415	TRUE	0.036	1	Delta RT
16014	PredictSpectraFilter	MaxCosineSimilarity=0.6495:MaxCosineSimilarityRank=1	TRUE	2.3703	1	Spectral Similarity
16014	PredictRTFilter	PredictedRT=1.81979262828827:RawPredictedRT=-1.1045823097229:CorrectedPredictedRT=-1.09585273265839:PredictedRTDiff=2.92437493801117:PredictedRTDiffRaw=-2.92437493801117:MinRTDiffRank=1:CurrentRT=32.0431	TRUE	1.5293	1	Delta RT
16015	PredictSpectraFilter	MaxCosineSimilarity=0.333:MaxCosineSimilarityRank=1	TRUE	0.1164	1	Spectral Similarity
16015	PredictRTFilter	PredictedRT=-1.09072613716125:RawPredictedRT=-1.1045823097229:CorrectedPredictedRT=-1.09583041071892:PredictedRTDiff=0.0138561725616455:PredictedRTDiffRaw=-0.0138561725616455:MinRTDiffRank=1:CurrentRT=32.0448	TRUE	0.0465	1	Delta RT
16016	PredictSpectraFilter	MaxCosineSimilarity=0.5666:MaxCosineSimilarityRank=1	TRUE	2.2516	1	Spectral Similarity
16016	PredictRTFilter	PredictedRT=-1.02277970314026:RawPredictedRT=-1.1045823097229:CorrectedPredictedRT=-1.09583041071892:PredictedRTDiff=0.0818026065826416:PredictedRTDiffRaw=-0.0818026065826416:MinRTDiffRank=1:CurrentRT=32.0465	TRUE	1.5839	1	Delta RT
16017	PredictSpectraFilter	MaxCosineSimilarity=0.3229:MaxCosineSimilarityRank=1	TRUE	0.1198	1	Spectral Similarity
16017	PredictRTFilter	PredictedRT=-1.07575464248657:RawPredictedRT=-1.1045823097229:CorrectedPredictedRT=-1.09583041071892:PredictedRTDiff=0.0288276672363281:PredictedRTDiffRaw=-0.0288276672363281:MinRTDiffRank=1:CurrentRT=32.0483	TRUE	0.04	1	Delta RT
16018	PredictSpectraFilter	MaxCosineSimilarity=0.556:MaxCosineSimilarityRank=1	TRUE	0.1043	1	Spectral Similarity
16018	PredictRTFilter	PredictedRT=-1.08039712905884:RawPredictedRT=-1.1045823097229:CorrectedPredictedRT=-1.09583041071892:PredictedRTDiff=0.0241851806640625:PredictedRTDiffRaw=-0.0241851806640625:MinRTDiffRank=1:CurrentRT=32.0502	TRUE	0.0368	1	Delta RT
16019	PredictSpectraFilter	MaxCosineSimilarity=0.6711:MaxCosineSimilarityRank=1	TRUE	0.1535	1	Spectral Similarity
16019	PredictRTFilter	PredictedRT=-1.10681581497192:RawPredictedRT=-1.1045823097229:CorrectedPredictedRT=-1.09583041071892:PredictedRTDiff=0.00223350524902344:PredictedRTDiffRaw=0.00223350524902344:MinRTDiffRank=1:CurrentRT=32.0521	TRUE	0.0368	1	Delta RT
16020	PredictSpectraFilter	MaxCosineSimilarity=-0.0011:MaxCosineSimilarityRank=1	TRUE	2.6642	1	Spectral Similarity
16020	PredictRTFilter	PredictedRT=-1.09386467933655:RawPredictedRT=-1.10513710975647:CorrectedPredictedRT=-1.09640753269196:PredictedRTDiff=0.0112724304199219:PredictedRTDiffRaw=-0.0112724304199219:MinRTDiffRank=1:CurrentRT=32.0539	TRUE	17.4318	1	Delta RT
16022	PredictSpectraFilter	MaxCosineSimilarity=0.2252:MaxCosineSimilarityRank=1	TRUE	0.1141	1	Spectral Similarity
16022	PredictRTFilter	PredictedRT=-0.31733313202858:RawPredictedRT=-1.10513710975647:CorrectedPredictedRT=-1.09640753269196:PredictedRTDiff=0.78780397772789:PredictedRTDiffRaw=-0.78780397772789:MinRTDiffRank=1:CurrentRT=32.0586	TRUE	0.0374	1	Delta RT
16023	PredictSpectraFilter	MaxCosineSimilarity=0.7426:MaxCosineSimilarityRank=1	TRUE	0.1447	1	Spectral Similarity
16023	PredictRTFilter	PredictedRT=-1.02049446105957:RawPredictedRT=-1.10513710975647:CorrectedPredictedRT=-1.09640753269196:PredictedRTDiff=0.0846426486968994:PredictedRTDiffRaw=-0.0846426486968994:MinRTDiffRank=1:CurrentRT=32.0602	TRUE	0.0364	1	Delta RT
16024	PredictSpectraFilter	MaxCosineSimilarity=0.7322:MaxCosineSimilarityRank=1	TRUE	0.1255	1	Spectral Similarity
16024	PredictRTFilter	PredictedRT=-1.01723194122314:RawPredictedRT=-1.10513710975647:CorrectedPredictedRT=-1.09638521075249:PredictedRTDiff=0.0879051685333252:PredictedRTDiffRaw=-0.0879051685333252:MinRTDiffRank=1:CurrentRT=32.0619	TRUE	0.0442	1	Delta RT
16025	PredictSpectraFilter	MaxCosineSimilarity=0.1368:MaxCosineSimilarityRank=1	TRUE	2.349	1	Spectral Similarity
16025	PredictRTFilter	PredictedRT=-0.987920343875885:RawPredictedRT=-1.1045823097229:CorrectedPredictedRT=-1.09580808877945:PredictedRTDiff=0.116661965847015:PredictedRTDiffRaw=-0.116661965847015:MinRTDiffRank=1:CurrentRT=32.0636	TRUE	1.5379	1	Delta RT
16026	PredictSpectraFilter	MaxCosineSimilarity=0.0662:MaxCosineSimilarityRank=1	TRUE	15.4354	1	Spectral Similarity
16026	PredictRTFilter	PredictedRT=-0.367507040500641:RawPredictedRT=-1.1045823097229:CorrectedPredictedRT=-1.09580808877945:PredictedRTDiff=0.73707526922226:PredictedRTDiffRaw=-0.73707526922226:MinRTDiffRank=1:CurrentRT=32.0653	TRUE	15.644	1	Delta RT
16027	PredictSpectraFilter	MaxCosineSimilarity=0.6076:MaxCosineSimilarityRank=1	TRUE	0.2364	1	Spectral Similarity
16027	PredictRTFilter	PredictedRT=0.195914849638939:RawPredictedRT=-1.1045823097229:CorrectedPredictedRT=-1.09580808877945:PredictedRTDiff=1.30049715936184:PredictedRTDiffRaw=-1.30049715936184:MinRTDiffRank=1:CurrentRT=32.0671	TRUE	0.0414	1	Delta RT
16028	PredictSpectraFilter	MaxCosineSimilarity=0.0838:MaxCosineSimilarityRank=1	TRUE	0.183	1	Spectral Similarity
16028	PredictRTFilter	PredictedRT=-0.872400641441345:RawPredictedRT=-1.1045823097229:CorrectedPredictedRT=-1.09580808877945:PredictedRTDiff=0.232181668281555:PredictedRTDiffRaw=-0.232181668281555:MinRTDiffRank=1:CurrentRT=32.0688	TRUE	0.0401	1	Delta RT
16029	PredictSpectraFilter	MaxCosineSimilarity=0.6002:MaxCosineSimilarityRank=1	TRUE	2.5007	1	Spectral Similarity
16029	PredictRTFilter	PredictedRT=0.566187977790833:RawPredictedRT=-1.1045823097229:CorrectedPredictedRT=-1.09580808877945:PredictedRTDiff=1.67077028751373:PredictedRTDiffRaw=-1.67077028751373:MinRTDiffRank=1:CurrentRT=32.0705	TRUE	2.629	1	Delta RT
16030	PredictSpectraFilter	MaxCosineSimilarity=0.1739:MaxCosineSimilarityRank=1	TRUE	2.2853	1	Spectral Similarity
16030	PredictRTFilter	PredictedRT=-0.659635663032532:RawPredictedRT=-1.1045823097229:CorrectedPredictedRT=-1.09580329060555:PredictedRTDiff=0.444946646690369:PredictedRTDiffRaw=-0.444946646690369:MinRTDiffRank=1:CurrentRT=32.0723	TRUE	15.3407	1	Delta RT
16031	PredictSpectraFilter	MaxCosineSimilarity=0.1284:MaxCosineSimilarityRank=1	TRUE	2.4156	1	Spectral Similarity
16031	PredictRTFilter	PredictedRT=1.69580447673798:RawPredictedRT=-1.1045823097229:CorrectedPredictedRT=-1.09580329060555:PredictedRTDiff=2.80038678646088:PredictedRTDiffRaw=-2.80038678646088:MinRTDiffRank=1:CurrentRT=32.074	TRUE	5.0297	1	Delta RT
16033	PredictSpectraFilter	MaxCosineSimilarity=-0.0027:MaxCosineSimilarityRank=1	TRUE	0.1743	1	Spectral Similarity
16033	PredictRTFilter	PredictedRT=1.20853447914124:RawPredictedRT=-1.1045823097229:CorrectedPredictedRT=-1.09580329060555:PredictedRTDiff=2.31311678886414:PredictedRTDiffRaw=-2.31311678886414:MinRTDiffRank=1:CurrentRT=32.0787	TRUE	0.0378	1	Delta RT
16034	PredictSpectraFilter	MaxCosineSimilarity=0.2808:MaxCosineSimilarityRank=1	TRUE	0.1118	1	Spectral Similarity
16034	PredictRTFilter	PredictedRT=-1.07809996604919:RawPredictedRT=-1.1045823097229:CorrectedPredictedRT=-1.09580329060555:PredictedRTDiff=0.0264823436737061:PredictedRTDiffRaw=-0.0264823436737061:MinRTDiffRank=1:CurrentRT=32.0803	TRUE	0.0364	1	Delta RT
16035	PredictSpectraFilter	MaxCosineSimilarity=0.3191:MaxCosineSimilarityRank=1	TRUE	0.0965	1	Spectral Similarity
16035	PredictRTFilter	PredictedRT=-0.998318374156952:RawPredictedRT=-1.1045823097229:CorrectedPredictedRT=-1.09580329060555:PredictedRTDiff=0.106263935565948:PredictedRTDiffRaw=-0.106263935565948:MinRTDiffRank=1:CurrentRT=32.082	TRUE	0.0348	1	Delta RT
16036	PredictSpectraFilter	MaxCosineSimilarity=0.9481:MaxCosineSimilarityRank=1	TRUE	0.1555	1	Spectral Similarity
16036	PredictRTFilter	PredictedRT=-0.974350929260254:RawPredictedRT=-1.1045823097229:CorrectedPredictedRT=-1.09580329060555:PredictedRTDiff=0.130231380462646:PredictedRTDiffRaw=-0.130231380462646:MinRTDiffRank=1:CurrentRT=32.0837	TRUE	0.0356	1	Delta RT
16037	PredictSpectraFilter	MaxCosineSimilarity=0.859:MaxCosineSimilarityRank=1	TRUE	0.1301	1	Spectral Similarity
16037	PredictRTFilter	PredictedRT=-0.987503707408905:RawPredictedRT=-1.09949314594269:CorrectedPredictedRT=-1.09070932865143:PredictedRTDiff=0.111989438533783:PredictedRTDiffRaw=-0.111989438533783:MinRTDiffRank=1:CurrentRT=32.0854	TRUE	0.0477	1	Delta RT
16038	PredictSpectraFilter	MaxCosineSimilarity=0.2552:MaxCosineSimilarityRank=1	TRUE	0.1559	1	Spectral Similarity
16038	PredictRTFilter	PredictedRT=-1.04875802993774:RawPredictedRT=-1.09949314594269:CorrectedPredictedRT=-1.09066045284271:PredictedRTDiff=0.0507351160049438:PredictedRTDiffRaw=-0.0507351160049438:MinRTDiffRank=1:CurrentRT=32.0872	TRUE	0.046	1	Delta RT
16039	PredictSpectraFilter	MaxCosineSimilarity=0.3455:MaxCosineSimilarityRank=1	TRUE	0.1039	1	Spectral Similarity
16039	PredictRTFilter	PredictedRT=0.109709665179253:RawPredictedRT=-1.09949314594269:CorrectedPredictedRT=-1.09066045284271:PredictedRTDiff=1.20920281112194:PredictedRTDiffRaw=-1.20920281112194:MinRTDiffRank=1:CurrentRT=32.0889	TRUE	0.0368	1	Delta RT
16040	PredictSpectraFilter	MaxCosineSimilarity=0.7513:MaxCosineSimilarityRank=1	TRUE	5.4592	1	Spectral Similarity
16040	PredictRTFilter	PredictedRT=-1.15305781364441:RawPredictedRT=-1.09949314594269:CorrectedPredictedRT=-1.09066045284271:PredictedRTDiff=0.0535646677017212:PredictedRTDiffRaw=0.0535646677017212:MinRTDiffRank=1:CurrentRT=32.0906	TRUE	2.4535	1	Delta RT
16041	PredictSpectraFilter	MaxCosineSimilarity=0.5251:MaxCosineSimilarityRank=1	TRUE	2.9911	1	Spectral Similarity
16041	PredictRTFilter	PredictedRT=-0.977954506874084:RawPredictedRT=-1.09949314594269:CorrectedPredictedRT=-1.09070932865143:PredictedRTDiff=0.121538639068604:PredictedRTDiffRaw=-0.121538639068604:MinRTDiffRank=1:CurrentRT=32.0922	TRUE	2.3423	1	Delta RT
16045	PredictSpectraFilter	MaxCosineSimilarity=0.2318:MaxCosineSimilarityRank=1	TRUE	0.105	1	Spectral Similarity
16045	PredictRTFilter	PredictedRT=-0.31733313202858:RawPredictedRT=-1.09949314594269:CorrectedPredictedRT=-1.09070932865143:PredictedRTDiff=0.782160013914108:PredictedRTDiffRaw=-0.782160013914108:MinRTDiffRank=1:CurrentRT=32.1004	TRUE	0.0382	1	Delta RT
16046	PredictSpectraFilter	MaxCosineSimilarity=0.7243:MaxCosineSimilarityRank=1	TRUE	0.1514	1	Spectral Similarity
16046	PredictRTFilter	PredictedRT=-1.02049446105957:RawPredictedRT=-1.09949314594269:CorrectedPredictedRT=-1.09070932865143:PredictedRTDiff=0.0789986848831177:PredictedRTDiffRaw=-0.0789986848831177:MinRTDiffRank=1:CurrentRT=32.1021	TRUE	0.0387	1	Delta RT
16047	PredictSpectraFilter	MaxCosineSimilarity=0.5793:MaxCosineSimilarityRank=1	TRUE	0.1439	1	Spectral Similarity
16047	PredictRTFilter	PredictedRT=-1.02277970314026:RawPredictedRT=-1.09949314594269:CorrectedPredictedRT=-1.09066045284271:PredictedRTDiff=0.0767134428024292:PredictedRTDiffRaw=-0.0767134428024292:MinRTDiffRank=1:CurrentRT=32.1038	TRUE	0.0477	1	Delta RT
16049	PredictSpectraFilter	MaxCosineSimilarity=0.0106:MaxCosineSimilarityRank=1	TRUE	3.1339	1	Spectral Similarity
16049	PredictRTFilter	PredictedRT=0.736398220062256:RawPredictedRT=-1.09949314594269:CorrectedPredictedRT=-1.09066045284271:PredictedRTDiff=1.83589136600494:PredictedRTDiffRaw=-1.83589136600494:MinRTDiffRank=1:CurrentRT=32.1076	TRUE	35.4291	1	Delta RT
16050	PredictSpectraFilter	MaxCosineSimilarity=0.0111:MaxCosineSimilarityRank=1	TRUE	0.1776	1	Spectral Similarity
16050	PredictRTFilter	PredictedRT=0.205671072006226:RawPredictedRT=-1.09949314594269:CorrectedPredictedRT=-1.09066045284271:PredictedRTDiff=1.30516421794891:PredictedRTDiffRaw=-1.30516421794891:MinRTDiffRank=1:CurrentRT=32.1094	TRUE	0.04	1	Delta RT
16051	PredictSpectraFilter	MaxCosineSimilarity=0.392:MaxCosineSimilarityRank=1	TRUE	29.8738	1	Spectral Similarity
16051	PredictRTFilter	PredictedRT=0.433831810951233:RawPredictedRT=-1.09949314594269:CorrectedPredictedRT=-1.09066045284271:PredictedRTDiff=1.53332495689392:PredictedRTDiffRaw=-1.53332495689392:MinRTDiffRank=1:CurrentRT=32.1113	TRUE	1.6622	1	Delta RT
16052	PredictSpectraFilter	MaxCosineSimilarity=0.7816:MaxCosineSimilarityRank=1	TRUE	0.1729	1	Spectral Similarity
16052	PredictRTFilter	PredictedRT=-1.10681581497192:RawPredictedRT=-1.09949314594269:CorrectedPredictedRT=-1.09066045284271:PredictedRTDiff=0.00732266902923584:PredictedRTDiffRaw=0.00732266902923584:MinRTDiffRank=1:CurrentRT=32.1132	TRUE	0.0373	1	Delta RT
16053	PredictSpectraFilter	MaxCosineSimilarity=0.209:MaxCosineSimilarityRank=1	TRUE	2.3567	1	Spectral Similarity
16053	PredictRTFilter	PredictedRT=-0.670243740081787:RawPredictedRT=-1.09949314594269:CorrectedPredictedRT=-1.09070932865143:PredictedRTDiff=0.429249405860901:PredictedRTDiffRaw=-0.429249405860901:MinRTDiffRank=1:CurrentRT=32.115	TRUE	1.5807	1	Delta RT
16055	PredictSpectraFilter	MaxCosineSimilarity=0.129:MaxCosineSimilarityRank=1	TRUE	0.1059	1	Spectral Similarity
16055	PredictRTFilter	PredictedRT=-0.987920343875885:RawPredictedRT=-1.09949314594269:CorrectedPredictedRT=-1.09070932865143:PredictedRTDiff=0.111572802066803:PredictedRTDiffRaw=-0.111572802066803:MinRTDiffRank=1:CurrentRT=32.1197	TRUE	0.0377	1	Delta RT
16056	PredictSpectraFilter	MaxCosineSimilarity=0.3083:MaxCosineSimilarityRank=1	TRUE	0.1024	1	Spectral Similarity
16056	PredictRTFilter	PredictedRT=-1.07809996604919:RawPredictedRT=-1.09949314594269:CorrectedPredictedRT=-1.09070932865143:PredictedRTDiff=0.0213931798934937:PredictedRTDiffRaw=-0.0213931798934937:MinRTDiffRank=1:CurrentRT=32.1214	TRUE	0.0373	1	Delta RT
16057	PredictSpectraFilter	MaxCosineSimilarity=0.7326:MaxCosineSimilarityRank=1	TRUE	0.1414	1	Spectral Similarity
16057	PredictRTFilter	PredictedRT=-1.01723194122314:RawPredictedRT=-1.09949314594269:CorrectedPredictedRT=-1.09070932865143:PredictedRTDiff=0.0822612047195435:PredictedRTDiffRaw=-0.0822612047195435:MinRTDiffRank=1:CurrentRT=32.123	TRUE	0.0356	1	Delta RT
16058	PredictSpectraFilter	MaxCosineSimilarity=0.0703:MaxCosineSimilarityRank=1	TRUE	4.1277	1	Spectral Similarity
16058	PredictRTFilter	PredictedRT=-0.958434462547302:RawPredictedRT=-1.08809560537338:CorrectedPredictedRT=-1.07926291227341:PredictedRTDiff=0.12966114282608:PredictedRTDiffRaw=-0.12966114282608:MinRTDiffRank=1:CurrentRT=32.1249	TRUE	2.3862	1	Delta RT
16059	PredictSpectraFilter	MaxCosineSimilarity=0.0843:MaxCosineSimilarityRank=1	TRUE	0.244	1	Spectral Similarity
16059	PredictRTFilter	PredictedRT=-0.872400641441345:RawPredictedRT=-1.08809560537338:CorrectedPredictedRT=-1.07926291227341:PredictedRTDiff=0.215694963932037:PredictedRTDiffRaw=-0.215694963932037:MinRTDiffRank=1:CurrentRT=32.1267	TRUE	0.0386	1	Delta RT
16060	PredictSpectraFilter	MaxCosineSimilarity=0.1411:MaxCosineSimilarityRank=1	TRUE	4.0876	1	Spectral Similarity
16060	PredictRTFilter	PredictedRT=-1.99993062019348:RawPredictedRT=-1.08809560537338:CorrectedPredictedRT=-1.07926291227341:PredictedRTDiff=0.911835014820099:PredictedRTDiffRaw=0.911835014820099:MinRTDiffRank=1:CurrentRT=32.1284	TRUE	2.3175	1	Delta RT
16061	PredictSpectraFilter	MaxCosineSimilarity=0.8659:MaxCosineSimilarityRank=1	TRUE	2.2825	1	Spectral Similarity
16061	PredictRTFilter	PredictedRT=-1.0283545255661:RawPredictedRT=-1.08809560537338:CorrectedPredictedRT=-1.07926291227341:PredictedRTDiff=0.0597410798072815:PredictedRTDiffRaw=-0.0597410798072815:MinRTDiffRank=1:CurrentRT=32.1303	TRUE	6.6691	1	Delta RT
16062	PredictSpectraFilter	MaxCosineSimilarity=0.3162:MaxCosineSimilarityRank=1	TRUE	2.2261	1	Spectral Similarity
16062	PredictRTFilter	PredictedRT=-1.08905184268951:RawPredictedRT=-1.08809560537338:CorrectedPredictedRT=-1.07921403646469:PredictedRTDiff=0.000956237316131592:PredictedRTDiffRaw=0.000956237316131592:MinRTDiffRank=1:CurrentRT=32.1319	TRUE	1.5023	1	Delta RT
16063	PredictSpectraFilter	MaxCosineSimilarity=0.4496:MaxCosineSimilarityRank=1	TRUE	2.4701	1	Spectral Similarity
16063	PredictRTFilter	PredictedRT=-0.445211291313171:RawPredictedRT=-1.08809560537338:CorrectedPredictedRT=-1.07921403646469:PredictedRTDiff=0.642884314060211:PredictedRTDiffRaw=-0.642884314060211:MinRTDiffRank=1:CurrentRT=32.1338	TRUE	1.5249	1	Delta RT
16064	PredictSpectraFilter	MaxCosineSimilarity=0.6213:MaxCosineSimilarityRank=1	TRUE	2.2161	1	Spectral Similarity
16064	PredictRTFilter	PredictedRT=-1.02456498146057:RawPredictedRT=-1.08809560537338:CorrectedPredictedRT=-1.07921403646469:PredictedRTDiff=0.0635306239128113:PredictedRTDiffRaw=-0.0635306239128113:MinRTDiffRank=1:CurrentRT=32.1356	TRUE	1.5366	1	Delta RT
16067	PredictSpectraFilter	MaxCosineSimilarity=0.385:MaxCosineSimilarityRank=1	TRUE	0.1159	1	Spectral Similarity
16067	PredictRTFilter	PredictedRT=0.143313273787498:RawPredictedRT=-1.08123242855072:CorrectedPredictedRT=-1.07230469584465:PredictedRTDiff=1.22454570233822:PredictedRTDiffRaw=-1.22454570233822:MinRTDiffRank=1:CurrentRT=32.142	TRUE	0.0456	1	Delta RT
16069	PredictSpectraFilter	MaxCosineSimilarity=0.0519:MaxCosineSimilarityRank=1	TRUE	4.0415	1	Spectral Similarity
16069	PredictRTFilter	PredictedRT=-1.86505532264709:RawPredictedRT=-1.08123242855072:CorrectedPredictedRT=-1.07230469584465:PredictedRTDiff=0.783822894096375:PredictedRTDiffRaw=0.783822894096375:MinRTDiffRank=1:CurrentRT=32.1453	TRUE	2.2812	1	Delta RT
16070	PredictSpectraFilter	MaxCosineSimilarity=0.7905:MaxCosineSimilarityRank=1	TRUE	3.9829	1	Spectral Similarity
16070	PredictRTFilter	PredictedRT=-1.00024461746216:RawPredictedRT=-1.08123242855072:CorrectedPredictedRT=-1.07230469584465:PredictedRTDiff=0.080987811088562:PredictedRTDiffRaw=-0.080987811088562:MinRTDiffRank=1:CurrentRT=32.147	TRUE	1.4708	1	Delta RT
16071	PredictSpectraFilter	MaxCosineSimilarity=0.517:MaxCosineSimilarityRank=1	TRUE	0.1481	1	Spectral Similarity
16071	PredictRTFilter	PredictedRT=-0.977954506874084:RawPredictedRT=-1.05770701169968:CorrectedPredictedRT=-1.04873311519623:PredictedRTDiff=0.079752504825592:PredictedRTDiffRaw=-0.079752504825592:MinRTDiffRank=1:CurrentRT=32.1489	TRUE	0.0453	1	Delta RT
16072	PredictSpectraFilter	MaxCosineSimilarity=0.3538:MaxCosineSimilarityRank=1	TRUE	0.1536	1	Spectral Similarity
16072	PredictRTFilter	PredictedRT=-1.06740236282349:RawPredictedRT=-1.05770701169968:CorrectedPredictedRT=-1.04873311519623:PredictedRTDiff=0.00969535112380981:PredictedRTDiffRaw=0.00969535112380981:MinRTDiffRank=1:CurrentRT=32.1505	TRUE	0.0389	1	Delta RT
16074	PredictSpectraFilter	MaxCosineSimilarity=0.2111:MaxCosineSimilarityRank=1	TRUE	2.3358	1	Spectral Similarity
16074	PredictRTFilter	PredictedRT=-0.171041578054428:RawPredictedRT=-1.05770701169968:CorrectedPredictedRT=-1.04873311519623:PredictedRTDiff=0.886665433645248:PredictedRTDiffRaw=-0.886665433645248:MinRTDiffRank=1:CurrentRT=32.1543	TRUE	2.3591	1	Delta RT
16075	PredictSpectraFilter	MaxCosineSimilarity=0.0758:MaxCosineSimilarityRank=1	TRUE	4.0477	1	Spectral Similarity
16075	PredictRTFilter	PredictedRT=-0.140437126159668:RawPredictedRT=-1.05770701169968:CorrectedPredictedRT=-1.04873311519623:PredictedRTDiff=0.917269885540009:PredictedRTDiffRaw=-0.917269885540009:MinRTDiffRank=1:CurrentRT=32.1562	TRUE	2.8177	1	Delta RT
16077	PredictSpectraFilter	MaxCosineSimilarity=0.1356:MaxCosineSimilarityRank=1	TRUE	0.118	1	Spectral Similarity
16077	PredictRTFilter	PredictedRT=-0.987920343875885:RawPredictedRT=-1.05770701169968:CorrectedPredictedRT=-1.04873311519623:PredictedRTDiff=0.0697866678237915:PredictedRTDiffRaw=-0.0697866678237915:MinRTDiffRank=1:CurrentRT=32.1608	TRUE	0.0373	1	Delta RT
16078	PredictSpectraFilter	MaxCosineSimilarity=0.7598:MaxCosineSimilarityRank=1	TRUE	0.1317	1	Spectral Similarity
16078	PredictRTFilter	PredictedRT=-1.15305781364441:RawPredictedRT=-1.05770701169968:CorrectedPredictedRT=-1.04873311519623:PredictedRTDiff=0.0953508019447327:PredictedRTDiffRaw=0.0953508019447327:MinRTDiffRank=1:CurrentRT=32.1625	TRUE	0.0365	1	Delta RT
16079	PredictSpectraFilter	MaxCosineSimilarity=0.2921:MaxCosineSimilarityRank=1	TRUE	0.1076	1	Spectral Similarity
16079	PredictRTFilter	PredictedRT=-1.07809996604919:RawPredictedRT=-1.05770701169968:CorrectedPredictedRT=-1.04877927899361:PredictedRTDiff=0.0203929543495178:PredictedRTDiffRaw=0.0203929543495178:MinRTDiffRank=1:CurrentRT=32.1642	TRUE	0.0396	1	Delta RT
16080	PredictSpectraFilter	MaxCosineSimilarity=0.8852:MaxCosineSimilarityRank=1	TRUE	2.2554	1	Spectral Similarity
16080	PredictRTFilter	PredictedRT=-1.15688824653625:RawPredictedRT=-1.05770701169968:CorrectedPredictedRT=-1.04877927899361:PredictedRTDiff=0.0991812348365784:PredictedRTDiffRaw=0.0991812348365784:MinRTDiffRank=1:CurrentRT=32.1659	TRUE	1.4909	1	Delta RT
16081	PredictSpectraFilter	MaxCosineSimilarity=0.887:MaxCosineSimilarityRank=1	TRUE	2.2625	1	Spectral Similarity
16081	PredictRTFilter	PredictedRT=-0.982497334480286:RawPredictedRT=-1.05770701169968:CorrectedPredictedRT=-1.04882544279099:PredictedRTDiff=0.0752096772193909:PredictedRTDiffRaw=-0.0752096772193909:MinRTDiffRank=1:CurrentRT=32.1675	TRUE	2.3041	1	Delta RT
16082	PredictSpectraFilter	MaxCosineSimilarity=0.3424:MaxCosineSimilarityRank=1	TRUE	4.0435	1	Spectral Similarity
16082	PredictRTFilter	PredictedRT=-0.314124166965485:RawPredictedRT=-1.05770701169968:CorrectedPredictedRT=-1.04877927899361:PredictedRTDiff=0.743582844734192:PredictedRTDiffRaw=-0.743582844734192:MinRTDiffRank=1:CurrentRT=32.1692	TRUE	2.2708	1	Delta RT
16083	PredictSpectraFilter	MaxCosineSimilarity=0.0016:MaxCosineSimilarityRank=1	TRUE	3.9607	1	Spectral Similarity
16083	PredictRTFilter	PredictedRT=-1.21857571601868:RawPredictedRT=-1.05770701169968:CorrectedPredictedRT=-1.04877927899361:PredictedRTDiff=0.160868704319:PredictedRTDiffRaw=0.160868704319:MinRTDiffRank=1:CurrentRT=32.1711	TRUE	8.9152	1	Delta RT
16085	PredictSpectraFilter	MaxCosineSimilarity=0.1288:MaxCosineSimilarityRank=1	TRUE	5.1389	1	Spectral Similarity
16085	PredictRTFilter	PredictedRT=-1.96280932426453:RawPredictedRT=-1.05770701169968:CorrectedPredictedRT=-1.04877927899361:PredictedRTDiff=0.90510231256485:PredictedRTDiffRaw=0.90510231256485:MinRTDiffRank=1:CurrentRT=32.1746	TRUE	1.5621	1	Delta RT
16086	PredictSpectraFilter	MaxCosineSimilarity=0.0211:MaxCosineSimilarityRank=1	TRUE	4.3418	1	Spectral Similarity
16086	PredictRTFilter	PredictedRT=-0.326591432094574:RawPredictedRT=-1.05770701169968:CorrectedPredictedRT=-1.04877927899361:PredictedRTDiff=0.731115579605103:PredictedRTDiffRaw=-0.731115579605103:MinRTDiffRank=1:CurrentRT=32.1765	TRUE	1.4752	1	Delta RT
16090	PredictSpectraFilter	MaxCosineSimilarity=0.0753:MaxCosineSimilarityRank=1	TRUE	3.2611	1	Spectral Similarity
16090	PredictRTFilter	PredictedRT=0.0582800656557083:RawPredictedRT=-1.05770701169968:CorrectedPredictedRT=-1.04877927899361:PredictedRTDiff=1.11598707735538:PredictedRTDiffRaw=-1.11598707735538:MinRTDiffRank=1:CurrentRT=32.1847	TRUE	1.4805	1	Delta RT
16091	PredictSpectraFilter	MaxCosineSimilarity=0.3102:MaxCosineSimilarityRank=1	TRUE	0.1144	1	Spectral Similarity
16091	PredictRTFilter	PredictedRT=-1.08905184268951:RawPredictedRT=-1.05770701169968:CorrectedPredictedRT=-1.04877927899361:PredictedRTDiff=0.0313448309898376:PredictedRTDiffRaw=0.0313448309898376:MinRTDiffRank=1:CurrentRT=32.1865	TRUE	0.0373	1	Delta RT
16092	PredictSpectraFilter	MaxCosineSimilarity=0.4905:MaxCosineSimilarityRank=1	TRUE	2.3273	1	Spectral Similarity
16092	PredictRTFilter	PredictedRT=-1.16978895664215:RawPredictedRT=-1.05770701169968:CorrectedPredictedRT=-1.04877927899361:PredictedRTDiff=0.112081944942474:PredictedRTDiffRaw=0.112081944942474:MinRTDiffRank=1:CurrentRT=32.1882	TRUE	1.4606	1	Delta RT
16093	PredictSpectraFilter	MaxCosineSimilarity=0.7361:MaxCosineSimilarityRank=1	TRUE	1.5385	1	Spectral Similarity
16093	PredictRTFilter	PredictedRT=-1.01723194122314:RawPredictedRT=-1.05770701169968:CorrectedPredictedRT=-1.04877927899361:PredictedRTDiff=0.040475070476532:PredictedRTDiffRaw=-0.040475070476532:MinRTDiffRank=1:CurrentRT=32.19	TRUE	0.0429	1	Delta RT
16094	PredictSpectraFilter	MaxCosineSimilarity=0.2791:MaxCosineSimilarityRank=1	TRUE	7.956	1	Spectral Similarity
16094	PredictRTFilter	PredictedRT=-0.979695200920105:RawPredictedRT=-1.03418159484863:CorrectedPredictedRT=-1.02520769834518:PredictedRTDiff=0.0544863939285278:PredictedRTDiffRaw=-0.0544863939285278:MinRTDiffRank=1:CurrentRT=32.1917	TRUE	2.2978	1	Delta RT
16095	PredictSpectraFilter	MaxCosineSimilarity=0.6044:MaxCosineSimilarityRank=1	TRUE	7.1091	1	Spectral Similarity
16095	PredictRTFilter	PredictedRT=-1.03907060623169:RawPredictedRT=-1.03418159484863:CorrectedPredictedRT=-1.02520769834518:PredictedRTDiff=0.00488901138305664:PredictedRTDiffRaw=0.00488901138305664:MinRTDiffRank=1:CurrentRT=32.1934	TRUE	1.5094	1	Delta RT
16096	PredictSpectraFilter	MaxCosineSimilarity=0.2169:MaxCosineSimilarityRank=1	TRUE	2.1593	1	Spectral Similarity
16096	PredictRTFilter	PredictedRT=-0.667546629905701:RawPredictedRT=-1.03418159484863:CorrectedPredictedRT=-1.02525386214256:PredictedRTDiff=0.366634964942932:PredictedRTDiffRaw=-0.366634964942932:MinRTDiffRank=1:CurrentRT=32.1952	TRUE	1.6475	1	Delta RT
16100	PredictSpectraFilter	MaxCosineSimilarity=0.8511:MaxCosineSimilarityRank=1	TRUE	0.1628	1	Spectral Similarity
16100	PredictRTFilter	PredictedRT=-1.00024461746216:RawPredictedRT=-1.03418159484863:CorrectedPredictedRT=-1.02525386214256:PredictedRTDiff=0.0339369773864746:PredictedRTDiffRaw=-0.0339369773864746:MinRTDiffRank=1:CurrentRT=32.2034	TRUE	0.0367	1	Delta RT
16101	PredictSpectraFilter	MaxCosineSimilarity=0.852:MaxCosineSimilarityRank=1	TRUE	2.6815	1	Spectral Similarity
16101	PredictRTFilter	PredictedRT=-0.997777044773102:RawPredictedRT=-1.03126806020737:CorrectedPredictedRT=-1.02229416370392:PredictedRTDiff=0.0334910154342651:PredictedRTDiffRaw=-0.0334910154342651:MinRTDiffRank=1:CurrentRT=32.2051	TRUE	1.427	1	Delta RT
16102	PredictSpectraFilter	MaxCosineSimilarity=0.0603:MaxCosineSimilarityRank=1	TRUE	2.7205	1	Spectral Similarity
16102	PredictRTFilter	PredictedRT=0.244307696819305:RawPredictedRT=-1.02831262350082:CorrectedPredictedRT=-1.01933872699738:PredictedRTDiff=1.27262032032013:PredictedRTDiffRaw=-1.27262032032013:MinRTDiffRank=1:CurrentRT=32.207	TRUE	2.2469	1	Delta RT
16103	PredictSpectraFilter	MaxCosineSimilarity=0.2558:MaxCosineSimilarityRank=1	TRUE	2.17	1	Spectral Similarity
16103	PredictRTFilter	PredictedRT=1.40535247325897:RawPredictedRT=-1.02831262350082:CorrectedPredictedRT=-1.01933872699738:PredictedRTDiff=2.4336650967598:PredictedRTDiffRaw=-2.4336650967598:MinRTDiffRank=1:CurrentRT=32.2089	TRUE	1.4459	1	Delta RT
16104	PredictSpectraFilter	MaxCosineSimilarity=0.1789:MaxCosineSimilarityRank=1	TRUE	2.2643	1	Spectral Similarity
16104	PredictRTFilter	PredictedRT=-0.990778684616089:RawPredictedRT=-1.02831262350082:CorrectedPredictedRT=-1.01933872699738:PredictedRTDiff=0.0375339388847351:PredictedRTDiffRaw=-0.0375339388847351:MinRTDiffRank=1:CurrentRT=32.2105	TRUE	1.468	1	Delta RT
16105	PredictSpectraFilter	MaxCosineSimilarity=0.4933:MaxCosineSimilarityRank=1	TRUE	2.2452	1	Spectral Similarity
16105	PredictRTFilter	PredictedRT=-1.18460834026337:RawPredictedRT=-1.02831262350082:CorrectedPredictedRT=-1.01933872699738:PredictedRTDiff=0.156295716762543:PredictedRTDiffRaw=0.156295716762543:MinRTDiffRank=1:CurrentRT=32.2124	TRUE	1.489	1	Delta RT
16106	PredictSpectraFilter	MaxCosineSimilarity=0.7488:MaxCosineSimilarityRank=1	TRUE	2.3351	1	Spectral Similarity
16106	PredictRTFilter	PredictedRT=-1.05307865142822:RawPredictedRT=-1.02831262350082:CorrectedPredictedRT=-1.01933872699738:PredictedRTDiff=0.0247660279273987:PredictedRTDiffRaw=0.0247660279273987:MinRTDiffRank=1:CurrentRT=32.2141	TRUE	25.236	1	Delta RT
16107	PredictSpectraFilter	MaxCosineSimilarity=0.4122:MaxCosineSimilarityRank=1	TRUE	0.1445	1	Spectral Similarity
16107	PredictRTFilter	PredictedRT=-1.15305781364441:RawPredictedRT=-1.02831262350082:CorrectedPredictedRT=-1.01933872699738:PredictedRTDiff=0.124745190143585:PredictedRTDiffRaw=0.124745190143585:MinRTDiffRank=1:CurrentRT=32.216	TRUE	0.0401	1	Delta RT
16108	PredictSpectraFilter	MaxCosineSimilarity=0.1541:MaxCosineSimilarityRank=1	TRUE	2.4033	1	Spectral Similarity
16108	PredictRTFilter	PredictedRT=1.08517408370972:RawPredictedRT=-1.02831262350082:CorrectedPredictedRT=-1.01933872699738:PredictedRTDiff=2.11348670721054:PredictedRTDiffRaw=-2.11348670721054:MinRTDiffRank=1:CurrentRT=32.2179	TRUE	1.8897	1	Delta RT
16111	PredictSpectraFilter	MaxCosineSimilarity=0.347:MaxCosineSimilarityRank=1	TRUE	2.2735	1	Spectral Similarity
16111	PredictRTFilter	PredictedRT=-0.789307475090027:RawPredictedRT=-1.02831262350082:CorrectedPredictedRT=-1.01933872699738:PredictedRTDiff=0.239005148410797:PredictedRTDiffRaw=-0.239005148410797:MinRTDiffRank=1:CurrentRT=32.2242	TRUE	1.4374	1	Delta RT
16113	PredictSpectraFilter	MaxCosineSimilarity=0.1284:MaxCosineSimilarityRank=1	TRUE	2.2937	1	Spectral Similarity
16113	PredictRTFilter	PredictedRT=1.85474896430969:RawPredictedRT=-1.02831262350082:CorrectedPredictedRT=-1.01933872699738:PredictedRTDiff=2.88306158781052:PredictedRTDiffRaw=-2.88306158781052:MinRTDiffRank=1:CurrentRT=32.2277	TRUE	1.6107	1	Delta RT
16114	PredictSpectraFilter	MaxCosineSimilarity=0.9498:MaxCosineSimilarityRank=1	TRUE	0.1267	1	Spectral Similarity
16114	PredictRTFilter	PredictedRT=-1.04557681083679:RawPredictedRT=-1.02831262350082:CorrectedPredictedRT=-1.01933872699738:PredictedRTDiff=0.017264187335968:PredictedRTDiffRaw=0.017264187335968:MinRTDiffRank=1:CurrentRT=32.2294	TRUE	0.037	1	Delta RT
16115	PredictSpectraFilter	MaxCosineSimilarity=0.2983:MaxCosineSimilarityRank=1	TRUE	4.1505	1	Spectral Similarity
16115	PredictRTFilter	PredictedRT=0.424207121133804:RawPredictedRT=-1.02831262350082:CorrectedPredictedRT=-1.01938489079475:PredictedRTDiff=1.45251974463463:PredictedRTDiffRaw=-1.45251974463463:MinRTDiffRank=1:CurrentRT=32.2311	TRUE	1.4826	1	Delta RT
16116	PredictSpectraFilter	MaxCosineSimilarity=0.8811:MaxCosineSimilarityRank=1	TRUE	0.1294	1	Spectral Similarity
16116	PredictRTFilter	PredictedRT=-0.982497334480286:RawPredictedRT=-1.02831262350082:CorrectedPredictedRT=-1.01938489079475:PredictedRTDiff=0.0458152890205383:PredictedRTDiffRaw=-0.0458152890205383:MinRTDiffRank=1:CurrentRT=32.2328	TRUE	0.037	1	Delta RT
16117	PredictSpectraFilter	MaxCosineSimilarity=0.6345:MaxCosineSimilarityRank=1	TRUE	4.3407	1	Spectral Similarity
16117	PredictRTFilter	PredictedRT=-1.04846215248108:RawPredictedRT=-1.02827072143555:CorrectedPredictedRT=-1.0192968249321:PredictedRTDiff=0.0201914310455322:PredictedRTDiffRaw=0.0201914310455322:MinRTDiffRank=1:CurrentRT=32.2344	TRUE	2.2727	1	Delta RT
16118	PredictSpectraFilter	MaxCosineSimilarity=0.1933:MaxCosineSimilarityRank=1	TRUE	3.4012	1	Spectral Similarity
16118	PredictRTFilter	PredictedRT=-1.12588655948639:RawPredictedRT=-1.02827072143555:CorrectedPredictedRT=-1.01934298872948:PredictedRTDiff=0.0976158380508423:PredictedRTDiffRaw=0.0976158380508423:MinRTDiffRank=1:CurrentRT=32.2363	TRUE	2.094	1	Delta RT
16119	PredictSpectraFilter	MaxCosineSimilarity=0.0512:MaxCosineSimilarityRank=1	TRUE	0.2602	1	Spectral Similarity
16119	PredictRTFilter	PredictedRT=1.15779340267181:RawPredictedRT=-1.02827072143555:CorrectedPredictedRT=-1.01934298872948:PredictedRTDiff=2.18606412410736:PredictedRTDiffRaw=-2.18606412410736:MinRTDiffRank=1:CurrentRT=32.238	TRUE	0.037	1	Delta RT
16121	PredictSpectraFilter	MaxCosineSimilarity=0.2626:MaxCosineSimilarityRank=1	TRUE	0.1312	1	Spectral Similarity
16121	PredictRTFilter	PredictedRT=0.359630465507507:RawPredictedRT=-1.02827072143555:CorrectedPredictedRT=-1.01934298872948:PredictedRTDiff=1.38790118694305:PredictedRTDiffRaw=-1.38790118694305:MinRTDiffRank=1:CurrentRT=32.2426	TRUE	0.0366	1	Delta RT
16122	PredictSpectraFilter	MaxCosineSimilarity=0.6084:MaxCosineSimilarityRank=1	TRUE	0.0993	1	Spectral Similarity
16122	PredictRTFilter	PredictedRT=-1.03907060623169:RawPredictedRT=-1.02827072143555:CorrectedPredictedRT=-1.01934298872948:PredictedRTDiff=0.0107998847961426:PredictedRTDiffRaw=0.0107998847961426:MinRTDiffRank=1:CurrentRT=32.2443	TRUE	0.0354	1	Delta RT
16123	PredictSpectraFilter	MaxCosineSimilarity=0.851:MaxCosineSimilarityRank=1	TRUE	0.1263	1	Spectral Similarity
16123	PredictRTFilter	PredictedRT=-1.00024461746216:RawPredictedRT=-1.02827072143555:CorrectedPredictedRT=-1.01938915252686:PredictedRTDiff=0.0280261039733887:PredictedRTDiffRaw=-0.0280261039733887:MinRTDiffRank=1:CurrentRT=32.246	TRUE	0.0403	1	Delta RT
16124	PredictSpectraFilter	MaxCosineSimilarity=0.9029:MaxCosineSimilarityRank=1	TRUE	2.3399	1	Spectral Similarity
16124	PredictRTFilter	PredictedRT=-1.11010277271271:RawPredictedRT=-1.02827072143555:CorrectedPredictedRT=-1.01934298872948:PredictedRTDiff=0.0818320512771606:PredictedRTDiffRaw=0.0818320512771606:MinRTDiffRank=1:CurrentRT=32.2477	TRUE	1.624	1	Delta RT
16126	PredictSpectraFilter	MaxCosineSimilarity=0.4969:MaxCosineSimilarityRank=1	TRUE	2.7438	1	Spectral Similarity
16126	PredictRTFilter	PredictedRT=-0.789307475090027:RawPredictedRT=-1.02827072143555:CorrectedPredictedRT=-1.01938915252686:PredictedRTDiff=0.23896324634552:PredictedRTDiffRaw=-0.23896324634552:MinRTDiffRank=1:CurrentRT=32.2512	TRUE	0.0412	1	Delta RT
16128	PredictSpectraFilter	MaxCosineSimilarity=0.9504:MaxCosineSimilarityRank=1	TRUE	4.0933	1	Spectral Similarity
16128	PredictRTFilter	PredictedRT=-1.06193625926971:RawPredictedRT=-1.02827072143555:CorrectedPredictedRT=-1.01938915252686:PredictedRTDiff=0.0336655378341675:PredictedRTDiffRaw=0.0336655378341675:MinRTDiffRank=1:CurrentRT=32.2547	TRUE	2.4149	1	Delta RT
16129	PredictSpectraFilter	MaxCosineSimilarity=0.715:MaxCosineSimilarityRank=1	TRUE	2.2621	1	Spectral Similarity
16129	PredictRTFilter	PredictedRT=-0.453117042779922:RawPredictedRT=-1.02827072143555:CorrectedPredictedRT=-1.01943802833557:PredictedRTDiff=0.575153678655624:PredictedRTDiffRaw=-0.575153678655624:MinRTDiffRank=1:CurrentRT=32.2566	TRUE	1.5661	1	Delta RT
16132	PredictSpectraFilter	MaxCosineSimilarity=0.3474:MaxCosineSimilarityRank=1	TRUE	0.1882	1	Spectral Similarity
16132	PredictRTFilter	PredictedRT=-0.789307475090027:RawPredictedRT=-1.02641785144806:CorrectedPredictedRT=-1.01753628253937:PredictedRTDiff=0.237110376358032:PredictedRTDiffRaw=-0.237110376358032:MinRTDiffRank=1:CurrentRT=32.2629	TRUE	0.0567	1	Delta RT
16133	PredictSpectraFilter	MaxCosineSimilarity=0.2486:MaxCosineSimilarityRank=1	TRUE	2.3365	1	Spectral Similarity
16133	PredictRTFilter	PredictedRT=-0.208374455571175:RawPredictedRT=-1.02641785144806:CorrectedPredictedRT=-1.01753628253937:PredictedRTDiff=0.818043395876884:PredictedRTDiffRaw=-0.818043395876884:MinRTDiffRank=1:CurrentRT=32.2646	TRUE	17.6912	1	Delta RT
16134	PredictSpectraFilter	MaxCosineSimilarity=0.5147:MaxCosineSimilarityRank=1	TRUE	4.5372	1	Spectral Similarity
16134	PredictRTFilter	PredictedRT=-0.746503233909607:RawPredictedRT=-1.02641785144806:CorrectedPredictedRT=-1.01753628253937:PredictedRTDiff=0.279914617538452:PredictedRTDiffRaw=-0.279914617538452:MinRTDiffRank=1:CurrentRT=32.2663	TRUE	1.5035	1	Delta RT
16135	PredictSpectraFilter	MaxCosineSimilarity=0.7575:MaxCosineSimilarityRank=1	TRUE	1.7178	1	Spectral Similarity
16135	PredictRTFilter	PredictedRT=-1.05307865142822:RawPredictedRT=-1.02641785144806:CorrectedPredictedRT=-1.01753628253937:PredictedRTDiff=0.0266607999801636:PredictedRTDiffRaw=0.0266607999801636:MinRTDiffRank=1:CurrentRT=32.2679	TRUE	0.044	1	Delta RT
16136	PredictSpectraFilter	MaxCosineSimilarity=0.1562:MaxCosineSimilarityRank=1	TRUE	2.3937	1	Spectral Similarity
16136	PredictRTFilter	PredictedRT=-1.18231272697449:RawPredictedRT=-1.02641785144806:CorrectedPredictedRT=-1.01758515834808:PredictedRTDiff=0.155894875526428:PredictedRTDiffRaw=0.155894875526428:MinRTDiffRank=1:CurrentRT=32.2696	TRUE	2.804	1	Delta RT
16138	PredictSpectraFilter	MaxCosineSimilarity=0.8471:MaxCosineSimilarityRank=1	TRUE	3.02	1	Spectral Similarity
16138	PredictRTFilter	PredictedRT=-1.17786073684692:RawPredictedRT=-1.02641785144806:CorrectedPredictedRT=-1.01758515834808:PredictedRTDiff=0.151442885398865:PredictedRTDiffRaw=0.151442885398865:MinRTDiffRank=1:CurrentRT=32.2733	TRUE	1.5393	1	Delta RT
16139	PredictSpectraFilter	MaxCosineSimilarity=0.0501:MaxCosineSimilarityRank=1	TRUE	36.6156	1	Spectral Similarity
16139	PredictRTFilter	PredictedRT=0.532681226730347:RawPredictedRT=-1.02641785144806:CorrectedPredictedRT=-1.0176340341568:PredictedRTDiff=1.55909907817841:PredictedRTDiffRaw=-1.55909907817841:MinRTDiffRank=1:CurrentRT=32.2752	TRUE	2.839	1	Delta RT
16141	PredictSpectraFilter	MaxCosineSimilarity=0.0086:MaxCosineSimilarityRank=1	TRUE	2.9054	1	Spectral Similarity
16141	PredictRTFilter	PredictedRT=1.14634704589844:RawPredictedRT=-1.02641785144806:CorrectedPredictedRT=-1.0176340341568:PredictedRTDiff=2.1727648973465:PredictedRTDiffRaw=-2.1727648973465:MinRTDiffRank=1:CurrentRT=32.2789	TRUE	1.49	1	Delta RT
16143	PredictSpectraFilter	MaxCosineSimilarity=0.9491:MaxCosineSimilarityRank=1	TRUE	0.1531	1	Spectral Similarity
16143	PredictRTFilter	PredictedRT=-1.04557681083679:RawPredictedRT=-1.02641785144806:CorrectedPredictedRT=-1.0176340341568:PredictedRTDiff=0.0191589593887329:PredictedRTDiffRaw=0.0191589593887329:MinRTDiffRank=1:CurrentRT=32.2836	TRUE	0.0555	1	Delta RT
16144	PredictSpectraFilter	MaxCosineSimilarity=0.2556:MaxCosineSimilarityRank=1	TRUE	0.1362	1	Spectral Similarity
16144	PredictRTFilter	PredictedRT=0.359630465507507:RawPredictedRT=-1.02641785144806:CorrectedPredictedRT=-1.0176388323307:PredictedRTDiff=1.38604831695557:PredictedRTDiffRaw=-1.38604831695557:MinRTDiffRank=1:CurrentRT=32.2852	TRUE	0.0438	1	Delta RT
16145	PredictSpectraFilter	MaxCosineSimilarity=0.6082:MaxCosineSimilarityRank=1	TRUE	0.114	1	Spectral Similarity
16145	PredictRTFilter	PredictedRT=-1.03907060623169:RawPredictedRT=-1.02641785144806:CorrectedPredictedRT=-1.0176388323307:PredictedRTDiff=0.0126527547836304:PredictedRTDiffRaw=0.0126527547836304:MinRTDiffRank=1:CurrentRT=32.2869	TRUE	0.0395	1	Delta RT
16146	PredictSpectraFilter	MaxCosineSimilarity=0.3724:MaxCosineSimilarityRank=1	TRUE	4.2907	1	Spectral Similarity
16146	PredictRTFilter	PredictedRT=-1.87974989414215:RawPredictedRT=-1.02641785144806:CorrectedPredictedRT=-1.01764363050461:PredictedRTDiff=0.853332042694092:PredictedRTDiffRaw=0.853332042694092:MinRTDiffRank=1:CurrentRT=32.2886	TRUE	1.416	1	Delta RT
16147	PredictSpectraFilter	MaxCosineSimilarity=0.0944:MaxCosineSimilarityRank=1	TRUE	8.3263	1	Spectral Similarity
16147	PredictRTFilter	PredictedRT=-1.40547943115234:RawPredictedRT=-1.02641785144806:CorrectedPredictedRT=-1.01764363050461:PredictedRTDiff=0.379061579704285:PredictedRTDiffRaw=0.379061579704285:MinRTDiffRank=1:CurrentRT=32.2904	TRUE	1.6199	1	Delta RT
16148	PredictSpectraFilter	MaxCosineSimilarity=0.1698:MaxCosineSimilarityRank=1	TRUE	2.6692	1	Spectral Similarity
16148	PredictRTFilter	PredictedRT=-0.9671990275383:RawPredictedRT=-1.02641785144806:CorrectedPredictedRT=-1.01764363050461:PredictedRTDiff=0.0592188239097595:PredictedRTDiffRaw=-0.0592188239097595:MinRTDiffRank=1:CurrentRT=32.2921	TRUE	22.1581	1	Delta RT
16149	PredictSpectraFilter	MaxCosineSimilarity=0.5473:MaxCosineSimilarityRank=1	TRUE	9.1831	1	Spectral Similarity
16149	PredictRTFilter	PredictedRT=-2.04125475883484:RawPredictedRT=-1.02641785144806:CorrectedPredictedRT=-1.01764363050461:PredictedRTDiff=1.01483690738678:PredictedRTDiffRaw=1.01483690738678:MinRTDiffRank=1:CurrentRT=32.2938	TRUE	1.5209	1	Delta RT
16150	PredictSpectraFilter	MaxCosineSimilarity=0.8418:MaxCosineSimilarityRank=1	TRUE	2.6672	1	Spectral Similarity
16150	PredictRTFilter	PredictedRT=-1.1037939786911:RawPredictedRT=-1.02641785144806:CorrectedPredictedRT=-1.01764363050461:PredictedRTDiff=0.077376127243042:PredictedRTDiffRaw=0.077376127243042:MinRTDiffRank=1:CurrentRT=32.2956	TRUE	1.525	1	Delta RT
16151	PredictSpectraFilter	MaxCosineSimilarity=0.1324:MaxCosineSimilarityRank=1	TRUE	2.5434	1	Spectral Similarity
16151	PredictRTFilter	PredictedRT=-1.39555525779724:RawPredictedRT=-1.02641785144806:CorrectedPredictedRT=-1.01766595244408:PredictedRTDiff=0.369137406349182:PredictedRTDiffRaw=0.369137406349182:MinRTDiffRank=1:CurrentRT=32.2975	TRUE	1.4294	1	Delta RT
16152	PredictSpectraFilter	MaxCosineSimilarity=0.0688:MaxCosineSimilarityRank=1	TRUE	2.6237	1	Spectral Similarity
16152	PredictRTFilter	PredictedRT=-0.807387232780457:RawPredictedRT=-1.02641785144806:CorrectedPredictedRT=-1.01766595244408:PredictedRTDiff=0.219030618667603:PredictedRTDiffRaw=-0.219030618667603:MinRTDiffRank=1:CurrentRT=32.2993	TRUE	38.3457	1	Delta RT
16154	PredictSpectraFilter	MaxCosineSimilarity=0.3418:MaxCosineSimilarityRank=1	TRUE	0.2009	1	Spectral Similarity
16154	PredictRTFilter	PredictedRT=-0.789307475090027:RawPredictedRT=-1.02641785144806:CorrectedPredictedRT=-1.01766595244408:PredictedRTDiff=0.237110376358032:PredictedRTDiffRaw=-0.237110376358032:MinRTDiffRank=1:CurrentRT=32.304	TRUE	0.0472	1	Delta RT
16155	PredictSpectraFilter	MaxCosineSimilarity=0.932:MaxCosineSimilarityRank=1	TRUE	0.1576	1	Spectral Similarity
16155	PredictRTFilter	PredictedRT=-1.11010277271271:RawPredictedRT=-1.02641785144806:CorrectedPredictedRT=-1.01766595244408:PredictedRTDiff=0.0836849212646484:PredictedRTDiffRaw=0.0836849212646484:MinRTDiffRank=1:CurrentRT=32.3057	TRUE	0.0394	1	Delta RT
16156	PredictSpectraFilter	MaxCosineSimilarity=0.038:MaxCosineSimilarityRank=1	TRUE	3.0701	1	Spectral Similarity
16156	PredictRTFilter	PredictedRT=1.80144560337067:RawPredictedRT=-1.02641785144806:CorrectedPredictedRT=-1.01768827438354:PredictedRTDiff=2.82786345481873:PredictedRTDiffRaw=-2.82786345481873:MinRTDiffRank=1:CurrentRT=32.3074	TRUE	2.4762	1	Delta RT
16157	PredictSpectraFilter	MaxCosineSimilarity=0.4926:MaxCosineSimilarityRank=1	TRUE	0.2203	1	Spectral Similarity
16157	PredictRTFilter	PredictedRT=-0.789307475090027:RawPredictedRT=-1.02641785144806:CorrectedPredictedRT=-1.01768827438354:PredictedRTDiff=0.237110376358032:PredictedRTDiffRaw=-0.237110376358032:MinRTDiffRank=1:CurrentRT=32.309	TRUE	0.0468	1	Delta RT
16158	PredictSpectraFilter	MaxCosineSimilarity=0.8673:MaxCosineSimilarityRank=1	TRUE	0.1774	1	Spectral Similarity
16158	PredictRTFilter	PredictedRT=-1.00024461746216:RawPredictedRT=-1.02641785144806:CorrectedPredictedRT=-1.01768827438354:PredictedRTDiff=0.0261732339859009:PredictedRTDiffRaw=-0.0261732339859009:MinRTDiffRank=1:CurrentRT=32.3107	TRUE	0.0379	1	Delta RT
16160	PredictSpectraFilter	MaxCosineSimilarity=0.5861:MaxCosineSimilarityRank=1	TRUE	2.7985	1	Spectral Similarity
16160	PredictRTFilter	PredictedRT=-1.06502795219421:RawPredictedRT=-1.02252972126007:CorrectedPredictedRT=-1.01377782225609:PredictedRTDiff=0.0424982309341431:PredictedRTDiffRaw=0.0424982309341431:MinRTDiffRank=1:CurrentRT=32.3142	TRUE	18.0137	1	Delta RT
16161	PredictSpectraFilter	MaxCosineSimilarity=0.0033:MaxCosineSimilarityRank=1	TRUE	3.1854	1	Spectral Similarity
16161	PredictRTFilter	PredictedRT=-1.70590400695801:RawPredictedRT=-1.02252972126007:CorrectedPredictedRT=-1.01377782225609:PredictedRTDiff=0.683374285697937:PredictedRTDiffRaw=0.683374285697937:MinRTDiffRank=1:CurrentRT=32.3159	TRUE	5.7432	1	Delta RT
16162	PredictSpectraFilter	MaxCosineSimilarity=0.6321:MaxCosineSimilarityRank=1	TRUE	2.8239	1	Spectral Similarity
16162	PredictRTFilter	PredictedRT=-1.84080028533936:RawPredictedRT=-1.02252972126007:CorrectedPredictedRT=-1.01377782225609:PredictedRTDiff=0.818270564079285:PredictedRTDiffRaw=0.818270564079285:MinRTDiffRank=1:CurrentRT=32.3176	TRUE	23.4349	1	Delta RT
16163	PredictSpectraFilter	MaxCosineSimilarity=0.6026:MaxCosineSimilarityRank=1	TRUE	29.7643	1	Spectral Similarity
16163	PredictRTFilter	PredictedRT=-0.986972868442535:RawPredictedRT=-1.02641785144806:CorrectedPredictedRT=-1.01768827438354:PredictedRTDiff=0.0394449830055237:PredictedRTDiffRaw=-0.0394449830055237:MinRTDiffRank=1:CurrentRT=32.3194	TRUE	10.7256	1	Delta RT
16165	PredictSpectraFilter	MaxCosineSimilarity=0.9465:MaxCosineSimilarityRank=1	TRUE	0.1266	1	Spectral Similarity
16165	PredictRTFilter	PredictedRT=-1.04557681083679:RawPredictedRT=-1.02641785144806:CorrectedPredictedRT=-1.01766595244408:PredictedRTDiff=0.0191589593887329:PredictedRTDiffRaw=0.0191589593887329:MinRTDiffRank=1:CurrentRT=32.3241	TRUE	0.0495	1	Delta RT
16166	PredictSpectraFilter	MaxCosineSimilarity=0.0142:MaxCosineSimilarityRank=1	TRUE	6.7752	1	Spectral Similarity
16166	PredictRTFilter	PredictedRT=1.11610567569733:RawPredictedRT=-1.02641785144806:CorrectedPredictedRT=-1.01768827438354:PredictedRTDiff=2.14252352714539:PredictedRTDiffRaw=-2.14252352714539:MinRTDiffRank=1:CurrentRT=32.3258	TRUE	30.3871	1	Delta RT
16167	PredictSpectraFilter	MaxCosineSimilarity=0.5559:MaxCosineSimilarityRank=1	TRUE	4.3136	1	Spectral Similarity
16167	PredictRTFilter	PredictedRT=-0.989461362361908:RawPredictedRT=-1.02641785144806:CorrectedPredictedRT=-1.01768827438354:PredictedRTDiff=0.0369564890861511:PredictedRTDiffRaw=-0.0369564890861511:MinRTDiffRank=1:CurrentRT=32.3275	TRUE	1.4796	1	Delta RT
16168	PredictSpectraFilter	MaxCosineSimilarity=0.741:MaxCosineSimilarityRank=1	TRUE	0.1413	1	Spectral Similarity
16168	PredictRTFilter	PredictedRT=-1.05300140380859:RawPredictedRT=-1.02641785144806:CorrectedPredictedRT=-1.01768827438354:PredictedRTDiff=0.0265835523605347:PredictedRTDiffRaw=0.0265835523605347:MinRTDiffRank=1:CurrentRT=32.3291	TRUE	0.0371	1	Delta RT
16169	PredictSpectraFilter	MaxCosineSimilarity=0.8777:MaxCosineSimilarityRank=1	TRUE	0.1565	1	Spectral Similarity
16169	PredictRTFilter	PredictedRT=-1.17786073684692:RawPredictedRT=-1.02827072143555:CorrectedPredictedRT=-1.01954191923141:PredictedRTDiff=0.149590015411377:PredictedRTDiffRaw=0.149590015411377:MinRTDiffRank=1:CurrentRT=32.331	TRUE	0.0416	1	Delta RT
16170	PredictSpectraFilter	MaxCosineSimilarity=0.5401:MaxCosineSimilarityRank=1	TRUE	4.3356	1	Spectral Similarity
16170	PredictRTFilter	PredictedRT=-0.990778684616089:RawPredictedRT=-1.02831262350082:CorrectedPredictedRT=-1.01958459615707:PredictedRTDiff=0.0375339388847351:PredictedRTDiffRaw=-0.0375339388847351:MinRTDiffRank=1:CurrentRT=32.3329	TRUE	0.0445	1	Delta RT
16171	PredictSpectraFilter	MaxCosineSimilarity=0.2589:MaxCosineSimilarityRank=1	TRUE	11.0151	1	Spectral Similarity
16171	PredictRTFilter	PredictedRT=-0.469308495521545:RawPredictedRT=-1.02831262350082:CorrectedPredictedRT=-1.01958459615707:PredictedRTDiff=0.559004127979279:PredictedRTDiffRaw=-0.559004127979279:MinRTDiffRank=1:CurrentRT=32.3345	TRUE	1.6782	1	Delta RT
16172	PredictSpectraFilter	MaxCosineSimilarity=0.2911:MaxCosineSimilarityRank=1	TRUE	3.1557	1	Spectral Similarity
16172	PredictRTFilter	PredictedRT=-1.71713089942932:RawPredictedRT=-1.02831262350082:CorrectedPredictedRT=-1.01958459615707:PredictedRTDiff=0.688818275928497:PredictedRTDiffRaw=0.688818275928497:MinRTDiffRank=1:CurrentRT=32.3362	TRUE	2.3508	1	Delta RT
16174	PredictSpectraFilter	MaxCosineSimilarity=0.575:MaxCosineSimilarityRank=1	TRUE	0.2105	1	Spectral Similarity
16174	PredictRTFilter	PredictedRT=-0.95250129699707:RawPredictedRT=-1.02831262350082:CorrectedPredictedRT=-1.01958459615707:PredictedRTDiff=0.0758113265037537:PredictedRTDiffRaw=-0.0758113265037537:MinRTDiffRank=1:CurrentRT=32.3395	TRUE	0.044	1	Delta RT
16176	PredictSpectraFilter	MaxCosineSimilarity=0.3227:MaxCosineSimilarityRank=1	TRUE	0.155	1	Spectral Similarity
16176	PredictRTFilter	PredictedRT=-1.06740236282349:RawPredictedRT=-1.02831262350082:CorrectedPredictedRT=-1.01958459615707:PredictedRTDiff=0.0390897393226624:PredictedRTDiffRaw=0.0390897393226624:MinRTDiffRank=1:CurrentRT=32.3443	TRUE	0.0382	1	Delta RT
16177	PredictSpectraFilter	MaxCosineSimilarity=0.9072:MaxCosineSimilarityRank=1	TRUE	0.1446	1	Spectral Similarity
16177	PredictRTFilter	PredictedRT=-1.11010277271271:RawPredictedRT=-1.02831262350082:CorrectedPredictedRT=-1.01958459615707:PredictedRTDiff=0.0817901492118835:PredictedRTDiffRaw=0.0817901492118835:MinRTDiffRank=1:CurrentRT=32.346	TRUE	0.0366	1	Delta RT
16178	PredictSpectraFilter	MaxCosineSimilarity=0.3755:MaxCosineSimilarityRank=1	TRUE	0.1017	1	Spectral Similarity
16178	PredictRTFilter	PredictedRT=-1.87974989414215:RawPredictedRT=-1.02831262350082:CorrectedPredictedRT=-1.01961201429367:PredictedRTDiff=0.851437270641327:PredictedRTDiffRaw=0.851437270641327:MinRTDiffRank=1:CurrentRT=32.3477	TRUE	0.0373	1	Delta RT
16179	PredictSpectraFilter	MaxCosineSimilarity=0.3318:MaxCosineSimilarityRank=1	TRUE	0.216	1	Spectral Similarity
16179	PredictRTFilter	PredictedRT=-0.789307475090027:RawPredictedRT=-1.02831262350082:CorrectedPredictedRT=-1.01961201429367:PredictedRTDiff=0.239005148410797:PredictedRTDiffRaw=-0.239005148410797:MinRTDiffRank=1:CurrentRT=32.3496	TRUE	0.0384	1	Delta RT
16180	PredictSpectraFilter	MaxCosineSimilarity=0.8082:MaxCosineSimilarityRank=1	TRUE	0.1419	1	Spectral Similarity
16180	PredictRTFilter	PredictedRT=-0.888137876987457:RawPredictedRT=-1.02831262350082:CorrectedPredictedRT=-1.01961201429367:PredictedRTDiff=0.140174746513367:PredictedRTDiffRaw=-0.140174746513367:MinRTDiffRank=1:CurrentRT=32.3513	TRUE	0.0376	1	Delta RT
16181	PredictSpectraFilter	MaxCosineSimilarity=0.637:MaxCosineSimilarityRank=1	TRUE	0.1151	1	Spectral Similarity
16181	PredictRTFilter	PredictedRT=-1.05300140380859:RawPredictedRT=-1.02831262350082:CorrectedPredictedRT=-1.01958459615707:PredictedRTDiff=0.0246887803077698:PredictedRTDiffRaw=0.0246887803077698:MinRTDiffRank=1:CurrentRT=32.3529	TRUE	0.0492	1	Delta RT
16183	PredictSpectraFilter	MaxCosineSimilarity=0.1657:MaxCosineSimilarityRank=1	TRUE	0.1367	1	Spectral Similarity
16183	PredictRTFilter	PredictedRT=-0.9671990275383:RawPredictedRT=-1.0337125658989:CorrectedPredictedRT=-1.02501195669174:PredictedRTDiff=0.0665135383605957:PredictedRTDiffRaw=-0.0665135383605957:MinRTDiffRank=1:CurrentRT=32.3565	TRUE	0.0411	1	Delta RT
16184	PredictSpectraFilter	MaxCosineSimilarity=0.2869:MaxCosineSimilarityRank=1	TRUE	0.1565	1	Spectral Similarity
16184	PredictRTFilter	PredictedRT=0.283594250679016:RawPredictedRT=-1.0337125658989:CorrectedPredictedRT=-1.02501195669174:PredictedRTDiff=1.31730681657791:PredictedRTDiffRaw=-1.31730681657791:MinRTDiffRank=1:CurrentRT=32.3583	TRUE	0.0378	1	Delta RT
16185	PredictSpectraFilter	MaxCosineSimilarity=0.4497:MaxCosineSimilarityRank=1	TRUE	3.7245	1	Spectral Similarity
16185	PredictRTFilter	PredictedRT=-1.00477516651154:RawPredictedRT=-1.0337125658989:CorrectedPredictedRT=-1.02501195669174:PredictedRTDiff=0.0289373993873596:PredictedRTDiffRaw=-0.0289373993873596:MinRTDiffRank=1:CurrentRT=32.36	TRUE	2.2701	1	Delta RT
16187	PredictSpectraFilter	MaxCosineSimilarity=0.3818:MaxCosineSimilarityRank=1	TRUE	2.9453	1	Spectral Similarity
16187	PredictRTFilter	PredictedRT=-0.0764674097299576:RawPredictedRT=-1.0337125658989:CorrectedPredictedRT=-1.02501195669174:PredictedRTDiff=0.957245156168938:PredictedRTDiffRaw=-0.957245156168938:MinRTDiffRank=1:CurrentRT=32.3647	TRUE	1.4176	1	Delta RT
16188	PredictSpectraFilter	MaxCosineSimilarity=0.9481:MaxCosineSimilarityRank=1	TRUE	0.1036	1	Spectral Similarity
16188	PredictRTFilter	PredictedRT=-1.04557681083679:RawPredictedRT=-1.0337125658989:CorrectedPredictedRT=-1.02501195669174:PredictedRTDiff=0.0118642449378967:PredictedRTDiffRaw=0.0118642449378967:MinRTDiffRank=1:CurrentRT=32.3663	TRUE	0.0358	1	Delta RT
16189	PredictSpectraFilter	MaxCosineSimilarity=0.6502:MaxCosineSimilarityRank=1	TRUE	0.0925	1	Spectral Similarity
16189	PredictRTFilter	PredictedRT=-1.04773962497711:RawPredictedRT=-1.03907060623169:CorrectedPredictedRT=-1.03039741516113:PredictedRTDiff=0.00866901874542236:PredictedRTDiffRaw=0.00866901874542236:MinRTDiffRank=1:CurrentRT=32.368	TRUE	0.0387	1	Delta RT
16190	PredictSpectraFilter	MaxCosineSimilarity=0.0157:MaxCosineSimilarityRank=1	TRUE	3.0651	1	Spectral Similarity
16190	PredictRTFilter	PredictedRT=-0.494987666606903:RawPredictedRT=-1.03907060623169:CorrectedPredictedRT=-1.03041753172874:PredictedRTDiff=0.544082939624786:PredictedRTDiffRaw=-0.544082939624786:MinRTDiffRank=1:CurrentRT=32.3697	TRUE	31.0176	1	Delta RT
16192	PredictSpectraFilter	MaxCosineSimilarity=0.9659:MaxCosineSimilarityRank=1	TRUE	2.6788	1	Spectral Similarity
16192	PredictRTFilter	PredictedRT=-0.959144711494446:RawPredictedRT=-1.03907060623169:CorrectedPredictedRT=-1.03041753172874:PredictedRTDiff=0.0799258947372437:PredictedRTDiffRaw=-0.0799258947372437:MinRTDiffRank=1:CurrentRT=32.373	TRUE	2.5994	1	Delta RT
16194	PredictSpectraFilter	MaxCosineSimilarity=0.2664:MaxCosineSimilarityRank=1	TRUE	2.7134	1	Spectral Similarity
16194	PredictRTFilter	PredictedRT=2.25279355049133:RawPredictedRT=-1.03907060623169:CorrectedPredictedRT=-1.03039741516113:PredictedRTDiff=3.29186415672302:PredictedRTDiffRaw=-3.29186415672302:MinRTDiffRank=1:CurrentRT=32.3764	TRUE	10.9998	1	Delta RT
16195	PredictSpectraFilter	MaxCosineSimilarity=0.2736:MaxCosineSimilarityRank=1	TRUE	3.6853	1	Spectral Similarity
16195	PredictRTFilter	PredictedRT=-1.46033978462219:RawPredictedRT=-1.03907060623169:CorrectedPredictedRT=-1.03039741516113:PredictedRTDiff=0.421269178390503:PredictedRTDiffRaw=0.421269178390503:MinRTDiffRank=1:CurrentRT=32.3782	TRUE	1.545	1	Delta RT
16196	PredictSpectraFilter	MaxCosineSimilarity=0.1767:MaxCosineSimilarityRank=1	TRUE	2.5342	1	Spectral Similarity
16196	PredictRTFilter	PredictedRT=-0.996449828147888:RawPredictedRT=-1.03907060623169:CorrectedPredictedRT=-1.03039741516113:PredictedRTDiff=0.0426207780838013:PredictedRTDiffRaw=-0.0426207780838013:MinRTDiffRank=1:CurrentRT=32.3801	TRUE	1.5689	1	Delta RT
16199	PredictSpectraFilter	MaxCosineSimilarity=0.7478:MaxCosineSimilarityRank=1	TRUE	0.1437	1	Spectral Similarity
16199	PredictRTFilter	PredictedRT=-1.05300140380859:RawPredictedRT=-1.03907060623169:CorrectedPredictedRT=-1.03039741516113:PredictedRTDiff=0.0139307975769043:PredictedRTDiffRaw=0.0139307975769043:MinRTDiffRank=1:CurrentRT=32.3864	TRUE	0.0399	1	Delta RT
16200	PredictSpectraFilter	MaxCosineSimilarity=0.5931:MaxCosineSimilarityRank=1	TRUE	0.124	1	Spectral Similarity
16200	PredictRTFilter	PredictedRT=-0.95250129699707:RawPredictedRT=-1.04232370853424:CorrectedPredictedRT=-1.0336706340313:PredictedRTDiff=0.0898224115371704:PredictedRTDiffRaw=-0.0898224115371704:MinRTDiffRank=1:CurrentRT=32.3881	TRUE	0.0409	1	Delta RT
16201	PredictSpectraFilter	MaxCosineSimilarity=0.3206:MaxCosineSimilarityRank=1	TRUE	4.2127	1	Spectral Similarity
16201	PredictRTFilter	PredictedRT=-0.912241637706757:RawPredictedRT=-1.04232370853424:CorrectedPredictedRT=-1.0336706340313:PredictedRTDiff=0.130082070827484:PredictedRTDiffRaw=-0.130082070827484:MinRTDiffRank=1:CurrentRT=32.3898	TRUE	2.6467	1	Delta RT
16202	PredictSpectraFilter	MaxCosineSimilarity=0.1212:MaxCosineSimilarityRank=1	TRUE	4.1724	1	Spectral Similarity
16202	PredictRTFilter	PredictedRT=-0.0574099011719227:RawPredictedRT=-1.04232370853424:CorrectedPredictedRT=-1.0336706340313:PredictedRTDiff=0.984913807362318:PredictedRTDiffRaw=-0.984913807362318:MinRTDiffRank=1:CurrentRT=32.3914	TRUE	12.8766	1	Delta RT
16203	PredictSpectraFilter	MaxCosineSimilarity=0.0034:MaxCosineSimilarityRank=1	TRUE	7.1442	1	Spectral Similarity
16203	PredictRTFilter	PredictedRT=-2.0726330280304:RawPredictedRT=-1.04232370853424:CorrectedPredictedRT=-1.0336706340313:PredictedRTDiff=1.03030931949615:PredictedRTDiffRaw=1.03030931949615:MinRTDiffRank=1:CurrentRT=32.3931	TRUE	1.5075	1	Delta RT
16204	PredictSpectraFilter	MaxCosineSimilarity=0.3447:MaxCosineSimilarityRank=1	TRUE	0.1536	1	Spectral Similarity
16204	PredictRTFilter	PredictedRT=-1.06740236282349:RawPredictedRT=-1.04232370853424:CorrectedPredictedRT=-1.0336706340313:PredictedRTDiff=0.0250786542892456:PredictedRTDiffRaw=0.0250786542892456:MinRTDiffRank=1:CurrentRT=32.3948	TRUE	0.0392	1	Delta RT
16206	PredictSpectraFilter	MaxCosineSimilarity=0.2853:MaxCosineSimilarityRank=1	TRUE	2.3693	1	Spectral Similarity
16206	PredictRTFilter	PredictedRT=2.25279355049133:RawPredictedRT=-1.04232370853424:CorrectedPredictedRT=-1.0336706340313:PredictedRTDiff=3.29511725902557:PredictedRTDiffRaw=-3.29511725902557:MinRTDiffRank=1:CurrentRT=32.3985	TRUE	0.041	1	Delta RT
16207	PredictSpectraFilter	MaxCosineSimilarity=0.3066:MaxCosineSimilarityRank=1	TRUE	2.3121	1	Spectral Similarity
16207	PredictRTFilter	PredictedRT=2.10541367530823:RawPredictedRT=-1.04232370853424:CorrectedPredictedRT=-1.0336706340313:PredictedRTDiff=3.14773738384247:PredictedRTDiffRaw=-3.14773738384247:MinRTDiffRank=1:CurrentRT=32.4004	TRUE	3.3488	1	Delta RT
16209	PredictSpectraFilter	MaxCosineSimilarity=0.6438:MaxCosineSimilarityRank=1	TRUE	0.1063	1	Spectral Similarity
16209	PredictRTFilter	PredictedRT=-1.05300140380859:RawPredictedRT=-1.04232370853424:CorrectedPredictedRT=-1.0336706340313:PredictedRTDiff=0.010677695274353:PredictedRTDiffRaw=0.010677695274353:MinRTDiffRank=1:CurrentRT=32.405	TRUE	0.0381	1	Delta RT
16210	PredictSpectraFilter	MaxCosineSimilarity=0.3098:MaxCosineSimilarityRank=1	TRUE	2.3146	1	Spectral Similarity
16210	PredictRTFilter	PredictedRT=-0.99254709482193:RawPredictedRT=-1.04232370853424:CorrectedPredictedRT=-1.03369075059891:PredictedRTDiff=0.0497766137123108:PredictedRTDiffRaw=-0.0497766137123108:MinRTDiffRank=1:CurrentRT=32.4067	TRUE	3.3815	1	Delta RT
16211	PredictSpectraFilter	MaxCosineSimilarity=0.1832:MaxCosineSimilarityRank=1	TRUE	2.4679	1	Spectral Similarity
16211	PredictRTFilter	PredictedRT=-1.00682139396667:RawPredictedRT=-1.04232370853424:CorrectedPredictedRT=-1.03369075059891:PredictedRTDiff=0.0355023145675659:PredictedRTDiffRaw=-0.0355023145675659:MinRTDiffRank=1:CurrentRT=32.4085	TRUE	1.6895	1	Delta RT
16212	PredictSpectraFilter	MaxCosineSimilarity=0.8198:MaxCosineSimilarityRank=1	TRUE	0.1902	1	Spectral Similarity
16212	PredictRTFilter	PredictedRT=-0.888137876987457:RawPredictedRT=-1.04232370853424:CorrectedPredictedRT=-1.03369075059891:PredictedRTDiff=0.154185831546783:PredictedRTDiffRaw=-0.154185831546783:MinRTDiffRank=1:CurrentRT=32.4104	TRUE	0.0399	1	Delta RT
16213	PredictSpectraFilter	MaxCosineSimilarity=0.0272:MaxCosineSimilarityRank=1	TRUE	2.4864	1	Spectral Similarity
16213	PredictRTFilter	PredictedRT=-1.64924430847168:RawPredictedRT=-1.04232370853424:CorrectedPredictedRT=-1.0336706340313:PredictedRTDiff=0.606920599937439:PredictedRTDiffRaw=0.606920599937439:MinRTDiffRank=1:CurrentRT=32.4123	TRUE	38.2637	1	Delta RT
16215	PredictSpectraFilter	MaxCosineSimilarity=0.162:MaxCosineSimilarityRank=1	TRUE	2.7675	1	Spectral Similarity
16215	PredictRTFilter	PredictedRT=0.481986463069916:RawPredictedRT=-1.04232370853424:CorrectedPredictedRT=-1.0336706340313:PredictedRTDiff=1.52431017160416:PredictedRTDiffRaw=-1.52431017160416:MinRTDiffRank=1:CurrentRT=32.4156	TRUE	9.4935	1	Delta RT
16216	PredictSpectraFilter	MaxCosineSimilarity=0.5686:MaxCosineSimilarityRank=1	TRUE	0.1995	1	Spectral Similarity
16216	PredictRTFilter	PredictedRT=-1.00477516651154:RawPredictedRT=-1.04232370853424:CorrectedPredictedRT=-1.0336706340313:PredictedRTDiff=0.0375485420227051:PredictedRTDiffRaw=-0.0375485420227051:MinRTDiffRank=1:CurrentRT=32.4175	TRUE	0.0404	1	Delta RT
16218	PredictSpectraFilter	MaxCosineSimilarity=0.1677:MaxCosineSimilarityRank=1	TRUE	4.5439	1	Spectral Similarity
16218	PredictRTFilter	PredictedRT=-1.32410883903503:RawPredictedRT=-1.04232370853424:CorrectedPredictedRT=-1.0336706340313:PredictedRTDiff=0.281785130500793:PredictedRTDiffRaw=0.281785130500793:MinRTDiffRank=1:CurrentRT=32.4212	TRUE	1.621	1	Delta RT
16221	PredictSpectraFilter	MaxCosineSimilarity=0.742:MaxCosineSimilarityRank=1	TRUE	0.1466	1	Spectral Similarity
16221	PredictRTFilter	PredictedRT=-1.05300140380859:RawPredictedRT=-1.04232370853424:CorrectedPredictedRT=-1.0336706340313:PredictedRTDiff=0.010677695274353:PredictedRTDiffRaw=0.010677695274353:MinRTDiffRank=1:CurrentRT=32.4275	TRUE	0.0409	1	Delta RT
16222	PredictSpectraFilter	MaxCosineSimilarity=0.6439:MaxCosineSimilarityRank=1	TRUE	0.105	1	Spectral Similarity
16222	PredictRTFilter	PredictedRT=-1.04773962497711:RawPredictedRT=-1.04232370853424:CorrectedPredictedRT=-1.03369075059891:PredictedRTDiff=0.00541591644287109:PredictedRTDiffRaw=0.00541591644287109:MinRTDiffRank=1:CurrentRT=32.4292	TRUE	0.0424	1	Delta RT
16223	PredictSpectraFilter	MaxCosineSimilarity=0.6745:MaxCosineSimilarityRank=1	TRUE	2.4794	1	Spectral Similarity
16223	PredictRTFilter	PredictedRT=0.470477163791656:RawPredictedRT=-1.04557681083679:CorrectedPredictedRT=-1.03698322176933:PredictedRTDiff=1.51605397462845:PredictedRTDiffRaw=-1.51605397462845:MinRTDiffRank=1:CurrentRT=32.4308	TRUE	1.6513	1	Delta RT
16224	PredictSpectraFilter	MaxCosineSimilarity=0.9762:MaxCosineSimilarityRank=1	TRUE	0.1624	1	Spectral Similarity
16224	PredictRTFilter	PredictedRT=-0.959144711494446:RawPredictedRT=-1.04557681083679:CorrectedPredictedRT=-1.03694385290146:PredictedRTDiff=0.0864320993423462:PredictedRTDiffRaw=-0.0864320993423462:MinRTDiffRank=1:CurrentRT=32.4325	TRUE	0.0511	1	Delta RT
16225	PredictSpectraFilter	MaxCosineSimilarity=0.3744:MaxCosineSimilarityRank=1	TRUE	2.4418	1	Spectral Similarity
16225	PredictRTFilter	PredictedRT=-1.12158131599426:RawPredictedRT=-1.04557681083679:CorrectedPredictedRT=-1.03692373633385:PredictedRTDiff=0.0760045051574707:PredictedRTDiffRaw=0.0760045051574707:MinRTDiffRank=1:CurrentRT=32.4342	TRUE	1.8136	1	Delta RT
16226	PredictSpectraFilter	MaxCosineSimilarity=0.2874:MaxCosineSimilarityRank=1	TRUE	0.2267	1	Spectral Similarity
16226	PredictRTFilter	PredictedRT=2.25279355049133:RawPredictedRT=-1.04557681083679:CorrectedPredictedRT=-1.03692373633385:PredictedRTDiff=3.29837036132813:PredictedRTDiffRaw=-3.29837036132813:MinRTDiffRank=1:CurrentRT=32.4361	TRUE	0.0382	1	Delta RT
16227	PredictSpectraFilter	MaxCosineSimilarity=0.3318:MaxCosineSimilarityRank=1	TRUE	2.3852	1	Spectral Similarity
16227	PredictRTFilter	PredictedRT=-0.03733816370368:RawPredictedRT=-1.04557681083679:CorrectedPredictedRT=-1.03692373633385:PredictedRTDiff=1.00823864713311:PredictedRTDiffRaw=-1.00823864713311:MinRTDiffRank=1:CurrentRT=32.4379	TRUE	1.8232	1	Delta RT
16229	PredictSpectraFilter	MaxCosineSimilarity=0.0587:MaxCosineSimilarityRank=1	TRUE	2.6294	1	Spectral Similarity
16229	PredictRTFilter	PredictedRT=-1.40636682510376:RawPredictedRT=-1.04557681083679:CorrectedPredictedRT=-1.03692373633385:PredictedRTDiff=0.360790014266968:PredictedRTDiffRaw=0.360790014266968:MinRTDiffRank=1:CurrentRT=32.4414	TRUE	2.6309	1	Delta RT
16231	PredictSpectraFilter	MaxCosineSimilarity=0.577:MaxCosineSimilarityRank=1	TRUE	0.1673	1	Spectral Similarity
16231	PredictRTFilter	PredictedRT=-0.95250129699707:RawPredictedRT=-1.04557681083679:CorrectedPredictedRT=-1.03692373633385:PredictedRTDiff=0.0930755138397217:PredictedRTDiffRaw=-0.0930755138397217:MinRTDiffRank=1:CurrentRT=32.4461	TRUE	0.0412	1	Delta RT
16232	PredictSpectraFilter	MaxCosineSimilarity=0.0829:MaxCosineSimilarityRank=1	TRUE	2.4759	1	Spectral Similarity
16232	PredictRTFilter	PredictedRT=1.47900915145874:RawPredictedRT=-1.04557681083679:CorrectedPredictedRT=-1.03692373633385:PredictedRTDiff=2.52458596229553:PredictedRTDiffRaw=-2.52458596229553:MinRTDiffRank=1:CurrentRT=32.4478	TRUE	1.684	1	Delta RT
16233	PredictSpectraFilter	MaxCosineSimilarity=0.2997:MaxCosineSimilarityRank=1	TRUE	0.129	1	Spectral Similarity
16233	PredictRTFilter	PredictedRT=-0.99254709482193:RawPredictedRT=-1.04557681083679:CorrectedPredictedRT=-1.03692373633385:PredictedRTDiff=0.0530297160148621:PredictedRTDiffRaw=-0.0530297160148621:MinRTDiffRank=1:CurrentRT=32.4494	TRUE	0.0399	1	Delta RT
16234	PredictSpectraFilter	MaxCosineSimilarity=0.4627:MaxCosineSimilarityRank=1	TRUE	2.4966	1	Spectral Similarity
16234	PredictRTFilter	PredictedRT=1.18396830558777:RawPredictedRT=-1.04557681083679:CorrectedPredictedRT=-1.03692373633385:PredictedRTDiff=2.22954511642456:PredictedRTDiffRaw=-2.22954511642456:MinRTDiffRank=1:CurrentRT=32.4511	TRUE	1.7458	1	Delta RT
16235	PredictSpectraFilter	MaxCosineSimilarity=0.0825:MaxCosineSimilarityRank=1	TRUE	2.4897	1	Spectral Similarity
16235	PredictRTFilter	PredictedRT=-1.31441211700439:RawPredictedRT=-1.04557681083679:CorrectedPredictedRT=-1.03692373633385:PredictedRTDiff=0.268835306167603:PredictedRTDiffRaw=0.268835306167603:MinRTDiffRank=1:CurrentRT=32.453	TRUE	1.8556	1	Delta RT
16236	PredictSpectraFilter	MaxCosineSimilarity=0.5134:MaxCosineSimilarityRank=1	TRUE	2.3276	1	Spectral Similarity
16236	PredictRTFilter	PredictedRT=-1.15756440162659:RawPredictedRT=-1.04557681083679:CorrectedPredictedRT=-1.03692373633385:PredictedRTDiff=0.111987590789795:PredictedRTDiffRaw=0.111987590789795:MinRTDiffRank=1:CurrentRT=32.4546	TRUE	1.6678	1	Delta RT
16237	PredictSpectraFilter	MaxCosineSimilarity=0.9566:MaxCosineSimilarityRank=1	TRUE	2.357	1	Spectral Similarity
16237	PredictRTFilter	PredictedRT=-1.05253028869629:RawPredictedRT=-1.04557681083679:CorrectedPredictedRT=-1.03692373633385:PredictedRTDiff=0.00695347785949707:PredictedRTDiffRaw=0.00695347785949707:MinRTDiffRank=1:CurrentRT=32.4563	TRUE	1.4725	1	Delta RT
16239	PredictSpectraFilter	MaxCosineSimilarity=0.2227:MaxCosineSimilarityRank=1	TRUE	2.2603	1	Spectral Similarity
16239	PredictRTFilter	PredictedRT=-2.00251841545105:RawPredictedRT=-1.04557681083679:CorrectedPredictedRT=-1.03694385290146:PredictedRTDiff=0.956941604614258:PredictedRTDiffRaw=0.956941604614258:MinRTDiffRank=1:CurrentRT=32.4599	TRUE	1.5352	1	Delta RT
16240	PredictSpectraFilter	MaxCosineSimilarity=0.6432:MaxCosineSimilarityRank=1	TRUE	0.1178	1	Spectral Similarity
16240	PredictRTFilter	PredictedRT=-1.05300140380859:RawPredictedRT=-1.04557681083679:CorrectedPredictedRT=-1.03694385290146:PredictedRTDiff=0.00742459297180176:PredictedRTDiffRaw=0.00742459297180176:MinRTDiffRank=1:CurrentRT=32.4617	TRUE	0.0381	1	Delta RT
16243	PredictSpectraFilter	MaxCosineSimilarity=0.7414:MaxCosineSimilarityRank=1	TRUE	0.1284	1	Spectral Similarity
16243	PredictRTFilter	PredictedRT=-1.05300140380859:RawPredictedRT=-1.04557681083679:CorrectedPredictedRT=-1.03698322176933:PredictedRTDiff=0.00742459297180176:PredictedRTDiffRaw=0.00742459297180176:MinRTDiffRank=1:CurrentRT=32.468	TRUE	0.0418	1	Delta RT
16244	PredictSpectraFilter	MaxCosineSimilarity=0.2513:MaxCosineSimilarityRank=1	TRUE	2.2716	1	Spectral Similarity
16244	PredictRTFilter	PredictedRT=-1.06170785427094:RawPredictedRT=-1.04557681083679:CorrectedPredictedRT=-1.03702259063721:PredictedRTDiff=0.0161310434341431:PredictedRTDiffRaw=0.0161310434341431:MinRTDiffRank=1:CurrentRT=32.4697	TRUE	1.7319	1	Delta RT
16245	PredictSpectraFilter	MaxCosineSimilarity=0.1722:MaxCosineSimilarityRank=1	TRUE	0.1841	1	Spectral Similarity
16245	PredictRTFilter	PredictedRT=-1.00682139396667:RawPredictedRT=-1.04557681083679:CorrectedPredictedRT=-1.03702259063721:PredictedRTDiff=0.0387554168701172:PredictedRTDiffRaw=-0.0387554168701172:MinRTDiffRank=1:CurrentRT=32.4716	TRUE	0.0391	1	Delta RT
16246	PredictSpectraFilter	MaxCosineSimilarity=0.2341:MaxCosineSimilarityRank=1	TRUE	0.1067	1	Spectral Similarity
16246	PredictRTFilter	PredictedRT=-1.00110840797424:RawPredictedRT=-1.04557681083679:CorrectedPredictedRT=-1.03702259063721:PredictedRTDiff=0.0444684028625488:PredictedRTDiffRaw=-0.0444684028625488:MinRTDiffRank=1:CurrentRT=32.4733	TRUE	0.0384	1	Delta RT
16247	PredictSpectraFilter	MaxCosineSimilarity=0.2112:MaxCosineSimilarityRank=1	TRUE	0.185	1	Spectral Similarity
16247	PredictRTFilter	PredictedRT=0.481986463069916:RawPredictedRT=-1.04557681083679:CorrectedPredictedRT=-1.03702259063721:PredictedRTDiff=1.52756327390671:PredictedRTDiffRaw=-1.52756327390671:MinRTDiffRank=1:CurrentRT=32.4751	TRUE	0.0371	1	Delta RT
16248	PredictSpectraFilter	MaxCosineSimilarity=0.1688:MaxCosineSimilarityRank=1	TRUE	0.1076	1	Spectral Similarity
16248	PredictRTFilter	PredictedRT=-1.32410883903503:RawPredictedRT=-1.04557681083679:CorrectedPredictedRT=-1.03702259063721:PredictedRTDiff=0.278532028198242:PredictedRTDiffRaw=0.278532028198242:MinRTDiffRank=1:CurrentRT=32.4769	TRUE	0.0354	1	Delta RT
16249	PredictSpectraFilter	MaxCosineSimilarity=0.0191:MaxCosineSimilarityRank=1	TRUE	0.1403	1	Spectral Similarity
16249	PredictRTFilter	PredictedRT=-1.64924430847168:RawPredictedRT=-1.04557681083679:CorrectedPredictedRT=-1.03702259063721:PredictedRTDiff=0.603667497634888:PredictedRTDiffRaw=0.603667497634888:MinRTDiffRank=1:CurrentRT=32.4788	TRUE	0.0362	1	Delta RT
16251	PredictSpectraFilter	MaxCosineSimilarity=0.0052:MaxCosineSimilarityRank=1	TRUE	4.1131	1	Spectral Similarity
16251	PredictRTFilter	PredictedRT=-0.993333637714386:RawPredictedRT=-1.04557681083679:CorrectedPredictedRT=-1.03702259063721:PredictedRTDiff=0.052243173122406:PredictedRTDiffRaw=-0.052243173122406:MinRTDiffRank=1:CurrentRT=32.4823	TRUE	1.5003	1	Delta RT
16253	PredictSpectraFilter	MaxCosineSimilarity=0.6391:MaxCosineSimilarityRank=1	TRUE	0.1026	1	Spectral Similarity
16253	PredictRTFilter	PredictedRT=-1.04773962497711:RawPredictedRT=-1.04557681083679:CorrectedPredictedRT=-1.03702259063721:PredictedRTDiff=0.00216281414031982:PredictedRTDiffRaw=0.00216281414031982:MinRTDiffRank=1:CurrentRT=32.487	TRUE	0.0365	1	Delta RT
16254	PredictSpectraFilter	MaxCosineSimilarity=-0.0002:MaxCosineSimilarityRank=1	TRUE	2.2724	1	Spectral Similarity
16254	PredictRTFilter	PredictedRT=0.653159916400909:RawPredictedRT=-1.04665821790695:CorrectedPredictedRT=-1.0381615459919:PredictedRTDiff=1.69981813430786:PredictedRTDiffRaw=-1.69981813430786:MinRTDiffRank=1:CurrentRT=32.4887	TRUE	1.4636	1	Delta RT
16255	PredictSpectraFilter	MaxCosineSimilarity=0.6856:MaxCosineSimilarityRank=1	TRUE	0.151	1	Spectral Similarity
16255	PredictRTFilter	PredictedRT=0.470477163791656:RawPredictedRT=-1.04665821790695:CorrectedPredictedRT=-1.0381615459919:PredictedRTDiff=1.51713538169861:PredictedRTDiffRaw=-1.51713538169861:MinRTDiffRank=1:CurrentRT=32.4903	TRUE	0.0382	1	Delta RT
16256	PredictSpectraFilter	MaxCosineSimilarity=0.5878:MaxCosineSimilarityRank=1	TRUE	0.118	1	Spectral Similarity
16256	PredictRTFilter	PredictedRT=-0.95250129699707:RawPredictedRT=-1.04557681083679:CorrectedPredictedRT=-1.03702259063721:PredictedRTDiff=0.0930755138397217:PredictedRTDiffRaw=-0.0930755138397217:MinRTDiffRank=1:CurrentRT=32.492	TRUE	0.0489	1	Delta RT
16257	PredictSpectraFilter	MaxCosineSimilarity=0.2579:MaxCosineSimilarityRank=1	TRUE	4.3598	1	Spectral Similarity
16257	PredictRTFilter	PredictedRT=1.51540315151215:RawPredictedRT=-1.04557681083679:CorrectedPredictedRT=-1.03702259063721:PredictedRTDiff=2.56097996234894:PredictedRTDiffRaw=-2.56097996234894:MinRTDiffRank=1:CurrentRT=32.4937	TRUE	1.5664	1	Delta RT
16258	PredictSpectraFilter	MaxCosineSimilarity=0.2392:MaxCosineSimilarityRank=1	TRUE	2.3529	1	Spectral Similarity
16258	PredictRTFilter	PredictedRT=-1.0168890953064:RawPredictedRT=-1.04557681083679:CorrectedPredictedRT=-1.03702259063721:PredictedRTDiff=0.0286877155303955:PredictedRTDiffRaw=-0.0286877155303955:MinRTDiffRank=1:CurrentRT=32.4954	TRUE	1.5736	1	Delta RT
16259	PredictSpectraFilter	MaxCosineSimilarity=0.9904:MaxCosineSimilarityRank=1	TRUE	2.4061	1	Spectral Similarity
16259	PredictRTFilter	PredictedRT=-1.0168890953064:RawPredictedRT=-1.04557681083679:CorrectedPredictedRT=-1.03702259063721:PredictedRTDiff=0.0286877155303955:PredictedRTDiffRaw=-0.0286877155303955:MinRTDiffRank=1:CurrentRT=32.497	TRUE	0.0392	1	Delta RT
16260	PredictSpectraFilter	MaxCosineSimilarity=0.5088:MaxCosineSimilarityRank=1	TRUE	1.4137	1	Spectral Similarity
16260	PredictRTFilter	PredictedRT=-0.975468933582306:RawPredictedRT=-1.04557681083679:CorrectedPredictedRT=-1.03698322176933:PredictedRTDiff=0.0701078772544861:PredictedRTDiffRaw=-0.0701078772544861:MinRTDiffRank=1:CurrentRT=32.4987	TRUE	0.053	1	Delta RT
16261	PredictSpectraFilter	MaxCosineSimilarity=0.9301:MaxCosineSimilarityRank=1	TRUE	0.2303	1	Spectral Similarity
16261	PredictRTFilter	PredictedRT=-1.13610303401947:RawPredictedRT=-1.04557681083679:CorrectedPredictedRT=-1.03698322176933:PredictedRTDiff=0.0905262231826782:PredictedRTDiffRaw=0.0905262231826782:MinRTDiffRank=1:CurrentRT=32.5006	TRUE	0.0396	1	Delta RT
16262	PredictSpectraFilter	MaxCosineSimilarity=0.7054:MaxCosineSimilarityRank=1	TRUE	22.5464	1	Spectral Similarity
16262	PredictRTFilter	PredictedRT=-1.10116922855377:RawPredictedRT=-1.04665821790695:CorrectedPredictedRT=-1.03810399770737:PredictedRTDiff=0.0545110106468201:PredictedRTDiffRaw=0.0545110106468201:MinRTDiffRank=1:CurrentRT=32.5022	TRUE	2.6262	1	Delta RT
16265	PredictSpectraFilter	MaxCosineSimilarity=0.2986:MaxCosineSimilarityRank=1	TRUE	0.1201	1	Spectral Similarity
16265	PredictRTFilter	PredictedRT=-0.99254709482193:RawPredictedRT=-1.04773962497711:CorrectedPredictedRT=-1.03924295306206:PredictedRTDiff=0.0551925301551819:PredictedRTDiffRaw=-0.0551925301551819:MinRTDiffRank=1:CurrentRT=32.5086	TRUE	0.0446	1	Delta RT
16266	PredictSpectraFilter	MaxCosineSimilarity=0.4833:MaxCosineSimilarityRank=1	TRUE	0.124	1	Spectral Similarity
16266	PredictRTFilter	PredictedRT=-1.15756440162659:RawPredictedRT=-1.04773962497711:CorrectedPredictedRT=-1.03924295306206:PredictedRTDiff=0.109824776649475:PredictedRTDiffRaw=0.109824776649475:MinRTDiffRank=1:CurrentRT=32.5102	TRUE	0.0377	1	Delta RT
16267	PredictSpectraFilter	MaxCosineSimilarity=0.9498:MaxCosineSimilarityRank=1	TRUE	0.1454	1	Spectral Similarity
16267	PredictRTFilter	PredictedRT=-1.05253028869629:RawPredictedRT=-1.04773962497711:CorrectedPredictedRT=-1.03924295306206:PredictedRTDiff=0.00479066371917725:PredictedRTDiffRaw=0.00479066371917725:MinRTDiffRank=1:CurrentRT=32.5119	TRUE	0.038	1	Delta RT
16268	PredictSpectraFilter	MaxCosineSimilarity=0.9227:MaxCosineSimilarityRank=1	TRUE	2.3357	1	Spectral Similarity
16268	PredictRTFilter	PredictedRT=-0.197357818484306:RawPredictedRT=-1.04773962497711:CorrectedPredictedRT=-1.03930050134659:PredictedRTDiff=0.850381806492805:PredictedRTDiffRaw=-0.850381806492805:MinRTDiffRank=1:CurrentRT=32.5136	TRUE	2.0087	1	Delta RT
16269	PredictSpectraFilter	MaxCosineSimilarity=0.9329:MaxCosineSimilarityRank=1	TRUE	2.4735	1	Spectral Similarity
16269	PredictRTFilter	PredictedRT=-1.04022431373596:RawPredictedRT=-1.04773962497711:CorrectedPredictedRT=-1.03924295306206:PredictedRTDiff=0.0075153112411499:PredictedRTDiffRaw=-0.0075153112411499:MinRTDiffRank=1:CurrentRT=32.5153	TRUE	1.6141	1	Delta RT
16270	PredictSpectraFilter	MaxCosineSimilarity=0.0624:MaxCosineSimilarityRank=1	TRUE	2.4115	1	Spectral Similarity
16270	PredictRTFilter	PredictedRT=2.21354699134827:RawPredictedRT=-1.04665821790695:CorrectedPredictedRT=-1.03821909427643:PredictedRTDiff=3.26020520925522:PredictedRTDiffRaw=-3.26020520925522:MinRTDiffRank=1:CurrentRT=32.5169	TRUE	1.4551	1	Delta RT
16271	PredictSpectraFilter	MaxCosineSimilarity=0.7404:MaxCosineSimilarityRank=1	TRUE	2.7781	1	Spectral Similarity
16271	PredictRTFilter	PredictedRT=-1.0836341381073:RawPredictedRT=-1.04665821790695:CorrectedPredictedRT=-1.03821909427643:PredictedRTDiff=0.0369759202003479:PredictedRTDiffRaw=0.0369759202003479:MinRTDiffRank=1:CurrentRT=32.5186	TRUE	1.4704	1	Delta RT
16272	PredictSpectraFilter	MaxCosineSimilarity=0.4846:MaxCosineSimilarityRank=1	TRUE	2.7654	1	Spectral Similarity
16272	PredictRTFilter	PredictedRT=0.444487482309341:RawPredictedRT=-1.04773962497711:CorrectedPredictedRT=-1.03937062621117:PredictedRTDiff=1.49222710728645:PredictedRTDiffRaw=-1.49222710728645:MinRTDiffRank=1:CurrentRT=32.5203	TRUE	1.713	1	Delta RT
16275	PredictSpectraFilter	MaxCosineSimilarity=0.555:MaxCosineSimilarityRank=1	TRUE	2.2361	1	Spectral Similarity
16275	PredictRTFilter	PredictedRT=-1.13522338867188:RawPredictedRT=-1.04773962497711:CorrectedPredictedRT=-1.03937062621117:PredictedRTDiff=0.0874837636947632:PredictedRTDiffRaw=0.0874837636947632:MinRTDiffRank=1:CurrentRT=32.5266	TRUE	2.4246	1	Delta RT
16276	PredictSpectraFilter	MaxCosineSimilarity=0.1094:MaxCosineSimilarityRank=1	TRUE	2.2597	1	Spectral Similarity
16276	PredictRTFilter	PredictedRT=0.325327098369598:RawPredictedRT=-1.04773962497711:CorrectedPredictedRT=-1.03937062621117:PredictedRTDiff=1.37306672334671:PredictedRTDiffRaw=-1.37306672334671:MinRTDiffRank=1:CurrentRT=32.5283	TRUE	1.4211	1	Delta RT
16277	PredictSpectraFilter	MaxCosineSimilarity=0.2334:MaxCosineSimilarityRank=1	TRUE	0.1169	1	Spectral Similarity
16277	PredictRTFilter	PredictedRT=-1.00110840797424:RawPredictedRT=-1.04773962497711:CorrectedPredictedRT=-1.03937062621117:PredictedRTDiff=0.0466312170028687:PredictedRTDiffRaw=-0.0466312170028687:MinRTDiffRank=1:CurrentRT=32.53	TRUE	0.0386	1	Delta RT
16278	PredictSpectraFilter	MaxCosineSimilarity=0.6403:MaxCosineSimilarityRank=1	TRUE	0.1081	1	Spectral Similarity
16278	PredictRTFilter	PredictedRT=-1.04773962497711:RawPredictedRT=-1.04773962497711:CorrectedPredictedRT=-1.03937062621117:PredictedRTDiff=0:PredictedRTDiffRaw=0:MinRTDiffRank=1:CurrentRT=32.5317	TRUE	0.0362	1	Delta RT
16279	PredictSpectraFilter	MaxCosineSimilarity=0.1411:MaxCosineSimilarityRank=1	TRUE	2.3509	1	Spectral Similarity
16279	PredictRTFilter	PredictedRT=-0.624130606651306:RawPredictedRT=-1.04773962497711:CorrectedPredictedRT=-1.03944075107574:PredictedRTDiff=0.423609018325806:PredictedRTDiffRaw=-0.423609018325806:MinRTDiffRank=1:CurrentRT=32.5333	TRUE	1.4209	1	Delta RT
16284	PredictSpectraFilter	MaxCosineSimilarity=0.4636:MaxCosineSimilarityRank=1	TRUE	15.8677	1	Spectral Similarity
16284	PredictRTFilter	PredictedRT=1.38264656066895:RawPredictedRT=-1.04773962497711:CorrectedPredictedRT=-1.03944075107574:PredictedRTDiff=2.43038618564606:PredictedRTDiffRaw=-2.43038618564606:MinRTDiffRank=1:CurrentRT=32.5421	TRUE	1.6667	1	Delta RT
16287	PredictSpectraFilter	MaxCosineSimilarity=0.2953:MaxCosineSimilarityRank=1	TRUE	2.3185	1	Spectral Similarity
16287	PredictRTFilter	PredictedRT=-1.94289493560791:RawPredictedRT=-1.04773962497711:CorrectedPredictedRT=-1.03944075107574:PredictedRTDiff=0.895155310630798:PredictedRTDiffRaw=0.895155310630798:MinRTDiffRank=1:CurrentRT=32.5484	TRUE	22.6989	1	Delta RT
16288	PredictSpectraFilter	MaxCosineSimilarity=0.3251:MaxCosineSimilarityRank=1	TRUE	0.1319	1	Spectral Similarity
16288	PredictRTFilter	PredictedRT=-0.99254709482193:RawPredictedRT=-1.04773962497711:CorrectedPredictedRT=-1.03944075107574:PredictedRTDiff=0.0551925301551819:PredictedRTDiffRaw=-0.0551925301551819:MinRTDiffRank=1:CurrentRT=32.5501	TRUE	0.04	1	Delta RT
16289	PredictSpectraFilter	MaxCosineSimilarity=0.9884:MaxCosineSimilarityRank=1	TRUE	0.1668	1	Spectral Similarity
16289	PredictRTFilter	PredictedRT=-1.0168890953064:RawPredictedRT=-1.04773962497711:CorrectedPredictedRT=-1.03944075107574:PredictedRTDiff=0.0308505296707153:PredictedRTDiffRaw=-0.0308505296707153:MinRTDiffRank=1:CurrentRT=32.5518	TRUE	0.0386	1	Delta RT
16290	PredictSpectraFilter	MaxCosineSimilarity=0.7153:MaxCosineSimilarityRank=1	TRUE	2.4922	1	Spectral Similarity
16290	PredictRTFilter	PredictedRT=0.970204770565033:RawPredictedRT=-1.04773962497711:CorrectedPredictedRT=-1.03937062621117:PredictedRTDiff=2.01794439554214:PredictedRTDiffRaw=-2.01794439554214:MinRTDiffRank=1:CurrentRT=32.5534	TRUE	1.5979	1	Delta RT
16291	PredictSpectraFilter	MaxCosineSimilarity=0.174:MaxCosineSimilarityRank=1	TRUE	0.1329	1	Spectral Similarity
16291	PredictRTFilter	PredictedRT=-0.928756833076477:RawPredictedRT=-1.04773962497711:CorrectedPredictedRT=-1.03930050134659:PredictedRTDiff=0.118982791900635:PredictedRTDiffRaw=-0.118982791900635:MinRTDiffRank=1:CurrentRT=32.5551	TRUE	0.0492	1	Delta RT
16293	PredictSpectraFilter	MaxCosineSimilarity=0.0993:MaxCosineSimilarityRank=1	TRUE	2.2643	1	Spectral Similarity
16293	PredictRTFilter	PredictedRT=0.866603672504425:RawPredictedRT=-1.04773962497711:CorrectedPredictedRT=-1.03930050134659:PredictedRTDiff=1.91434329748154:PredictedRTDiffRaw=-1.91434329748154:MinRTDiffRank=1:CurrentRT=32.5585	TRUE	1.8151	1	Delta RT
16294	PredictSpectraFilter	MaxCosineSimilarity=0.5845:MaxCosineSimilarityRank=1	TRUE	0.1401	1	Spectral Similarity
16294	PredictRTFilter	PredictedRT=-0.95250129699707:RawPredictedRT=-1.04773962497711:CorrectedPredictedRT=-1.03930050134659:PredictedRTDiff=0.0952383279800415:PredictedRTDiffRaw=-0.0952383279800415:MinRTDiffRank=1:CurrentRT=32.5603	TRUE	0.0369	1	Delta RT
16295	PredictSpectraFilter	MaxCosineSimilarity=0.0157:MaxCosineSimilarityRank=1	TRUE	2.3192	1	Spectral Similarity
16295	PredictRTFilter	PredictedRT=-1.7159116268158:RawPredictedRT=-1.04773962497711:CorrectedPredictedRT=-1.03930050134659:PredictedRTDiff=0.668172001838684:PredictedRTDiffRaw=0.668172001838684:MinRTDiffRank=1:CurrentRT=32.5622	TRUE	1.7122	1	Delta RT
16297	PredictSpectraFilter	MaxCosineSimilarity=0.2389:MaxCosineSimilarityRank=1	TRUE	0.0998	1	Spectral Similarity
16297	PredictRTFilter	PredictedRT=-1.06170785427094:RawPredictedRT=-1.04773962497711:CorrectedPredictedRT=-1.03930050134659:PredictedRTDiff=0.0139682292938232:PredictedRTDiffRaw=0.0139682292938232:MinRTDiffRank=1:CurrentRT=32.5668	TRUE	0.037	1	Delta RT
16298	PredictSpectraFilter	MaxCosineSimilarity=0.1444:MaxCosineSimilarityRank=1	TRUE	2.3458	1	Spectral Similarity
16298	PredictRTFilter	PredictedRT=1.74387764930725:RawPredictedRT=-1.04773962497711:CorrectedPredictedRT=-1.03930050134659:PredictedRTDiff=2.79161727428436:PredictedRTDiffRaw=-2.79161727428436:MinRTDiffRank=1:CurrentRT=32.5685	TRUE	2.4064	1	Delta RT
16300	PredictSpectraFilter	MaxCosineSimilarity=0.7664:MaxCosineSimilarityRank=1	TRUE	0.1062	1	Spectral Similarity
16300	PredictRTFilter	PredictedRT=-1.0836341381073:RawPredictedRT=-1.04773962497711:CorrectedPredictedRT=-1.03930050134659:PredictedRTDiff=0.035894513130188:PredictedRTDiffRaw=0.035894513130188:MinRTDiffRank=1:CurrentRT=32.5719	TRUE	0.0361	1	Delta RT
16301	PredictSpectraFilter	MaxCosineSimilarity=0.7391:MaxCosineSimilarityRank=1	TRUE	2.777	1	Spectral Similarity
16301	PredictRTFilter	PredictedRT=-1.0254180431366:RawPredictedRT=-1.04773962497711:CorrectedPredictedRT=-1.03937062621117:PredictedRTDiff=0.0223215818405151:PredictedRTDiffRaw=-0.0223215818405151:MinRTDiffRank=1:CurrentRT=32.5735	TRUE	1.4738	1	Delta RT
16302	PredictSpectraFilter	MaxCosineSimilarity=0.3328:MaxCosineSimilarityRank=1	TRUE	2.3319	1	Spectral Similarity
16302	PredictRTFilter	PredictedRT=-0.0406349822878838:RawPredictedRT=-1.04773962497711:CorrectedPredictedRT=-1.03930050134659:PredictedRTDiff=1.00710464268923:PredictedRTDiffRaw=-1.00710464268923:MinRTDiffRank=1:CurrentRT=32.5754	TRUE	1.5538	1	Delta RT
16303	PredictSpectraFilter	MaxCosineSimilarity=0.6829:MaxCosineSimilarityRank=1	TRUE	4.4362	1	Spectral Similarity
16303	PredictRTFilter	PredictedRT=-1.16019511222839:RawPredictedRT=-1.04773962497711:CorrectedPredictedRT=-1.03930050134659:PredictedRTDiff=0.112455487251282:PredictedRTDiffRaw=0.112455487251282:MinRTDiffRank=1:CurrentRT=32.5772	TRUE	1.6869	1	Delta RT
16304	PredictSpectraFilter	MaxCosineSimilarity=0.2346:MaxCosineSimilarityRank=1	TRUE	2.6463	1	Spectral Similarity
16304	PredictRTFilter	PredictedRT=-0.130436658859253:RawPredictedRT=-1.04773962497711:CorrectedPredictedRT=-1.03937062621117:PredictedRTDiff=0.917302966117859:PredictedRTDiffRaw=-0.917302966117859:MinRTDiffRank=1:CurrentRT=32.5788	TRUE	2.4363	1	Delta RT
16305	PredictSpectraFilter	MaxCosineSimilarity=0.7637:MaxCosineSimilarityRank=1	TRUE	2.226	1	Spectral Similarity
16305	PredictRTFilter	PredictedRT=-0.295898497104645:RawPredictedRT=-1.04773962497711:CorrectedPredictedRT=-1.03937062621117:PredictedRTDiff=0.751841127872467:PredictedRTDiffRaw=-0.751841127872467:MinRTDiffRank=1:CurrentRT=32.5807	TRUE	1.6364	1	Delta RT
16306	PredictSpectraFilter	MaxCosineSimilarity=0.1854:MaxCosineSimilarityRank=1	TRUE	2.3435	1	Spectral Similarity
16306	PredictRTFilter	PredictedRT=-1.03122210502625:RawPredictedRT=-1.04773962497711:CorrectedPredictedRT=-1.03930050134659:PredictedRTDiff=0.0165175199508667:PredictedRTDiffRaw=-0.0165175199508667:MinRTDiffRank=1:CurrentRT=32.5824	TRUE	1.5049	1	Delta RT
16309	PredictSpectraFilter	MaxCosineSimilarity=0.0242:MaxCosineSimilarityRank=1	TRUE	2.448	1	Spectral Similarity
16309	PredictRTFilter	PredictedRT=-0.129418537020683:RawPredictedRT=-1.04773962497711:CorrectedPredictedRT=-1.03930050134659:PredictedRTDiff=0.918321087956429:PredictedRTDiffRaw=-0.918321087956429:MinRTDiffRank=1:CurrentRT=32.5887	TRUE	1.58	1	Delta RT
16313	PredictSpectraFilter	MaxCosineSimilarity=0.5895:MaxCosineSimilarityRank=1	TRUE	4.2265	1	Spectral Similarity
16313	PredictRTFilter	PredictedRT=-1.01268482208252:RawPredictedRT=-1.04773962497711:CorrectedPredictedRT=-1.03930050134659:PredictedRTDiff=0.0350548028945923:PredictedRTDiffRaw=-0.0350548028945923:MinRTDiffRank=1:CurrentRT=32.5954	TRUE	17.6698	1	Delta RT
16314	PredictSpectraFilter	MaxCosineSimilarity=0.2442:MaxCosineSimilarityRank=1	TRUE	2.7856	1	Spectral Similarity
16314	PredictRTFilter	PredictedRT=-0.993695676326752:RawPredictedRT=-1.04773962497711:CorrectedPredictedRT=-1.03930050134659:PredictedRTDiff=0.0540439486503601:PredictedRTDiffRaw=-0.0540439486503601:MinRTDiffRank=1:CurrentRT=32.5971	TRUE	20.8984	1	Delta RT
16316	PredictSpectraFilter	MaxCosineSimilarity=0.324:MaxCosineSimilarityRank=1	TRUE	2.3888	1	Spectral Similarity
16316	PredictRTFilter	PredictedRT=-1.06377172470093:RawPredictedRT=-1.04773962497711:CorrectedPredictedRT=-1.03930050134659:PredictedRTDiff=0.0160320997238159:PredictedRTDiffRaw=0.0160320997238159:MinRTDiffRank=1:CurrentRT=32.6004	TRUE	23.9363	1	Delta RT
16319	PredictSpectraFilter	MaxCosineSimilarity=0.1778:MaxCosineSimilarityRank=1	TRUE	0.1396	1	Spectral Similarity
16319	PredictRTFilter	PredictedRT=-0.928756833076477:RawPredictedRT=-1.04773962497711:CorrectedPredictedRT=-1.03930050134659:PredictedRTDiff=0.118982791900635:PredictedRTDiffRaw=-0.118982791900635:MinRTDiffRank=1:CurrentRT=32.607	TRUE	0.0408	1	Delta RT
16321	PredictSpectraFilter	MaxCosineSimilarity=0.3733:MaxCosineSimilarityRank=1	TRUE	0.1477	1	Spectral Similarity
16321	PredictRTFilter	PredictedRT=-1.12158131599426:RawPredictedRT=-1.04773962497711:CorrectedPredictedRT=-1.03930050134659:PredictedRTDiff=0.0738416910171509:PredictedRTDiffRaw=0.0738416910171509:MinRTDiffRank=1:CurrentRT=32.6103	TRUE	0.0389	1	Delta RT
16322	PredictSpectraFilter	MaxCosineSimilarity=0.2314:MaxCosineSimilarityRank=1	TRUE	0.105	1	Spectral Similarity
16322	PredictRTFilter	PredictedRT=-1.06170785427094:RawPredictedRT=-1.04773962497711:CorrectedPredictedRT=-1.03930050134659:PredictedRTDiff=0.0139682292938232:PredictedRTDiffRaw=0.0139682292938232:MinRTDiffRank=1:CurrentRT=32.6122	TRUE	0.0359	1	Delta RT
16324	PredictSpectraFilter	MaxCosineSimilarity=0.3205:MaxCosineSimilarityRank=1	TRUE	23.5144	1	Spectral Similarity
16324	PredictRTFilter	PredictedRT=0.833422780036926:RawPredictedRT=-1.04773962497711:CorrectedPredictedRT=-1.03930050134659:PredictedRTDiff=1.88116240501404:PredictedRTDiffRaw=-1.88116240501404:MinRTDiffRank=1:CurrentRT=32.6157	TRUE	1.4706	1	Delta RT
16325	PredictSpectraFilter	MaxCosineSimilarity=0.6221:MaxCosineSimilarityRank=1	TRUE	0.1296	1	Spectral Similarity
16325	PredictRTFilter	PredictedRT=-1.02416586875916:RawPredictedRT=-1.04773962497711:CorrectedPredictedRT=-1.03930050134659:PredictedRTDiff=0.0235737562179565:PredictedRTDiffRaw=-0.0235737562179565:MinRTDiffRank=1:CurrentRT=32.6176	TRUE	0.0368	1	Delta RT
16326	PredictSpectraFilter	MaxCosineSimilarity=0.7253:MaxCosineSimilarityRank=1	TRUE	0.1439	1	Spectral Similarity
16326	PredictRTFilter	PredictedRT=-1.10331249237061:RawPredictedRT=-1.04773962497711:CorrectedPredictedRT=-1.03924295306206:PredictedRTDiff=0.0555728673934937:PredictedRTDiffRaw=0.0555728673934937:MinRTDiffRank=1:CurrentRT=32.6193	TRUE	0.0435	1	Delta RT
16327	PredictSpectraFilter	MaxCosineSimilarity=0.6895:MaxCosineSimilarityRank=1	TRUE	0.2148	1	Spectral Similarity
16327	PredictRTFilter	PredictedRT=0.470477163791656:RawPredictedRT=-1.04773962497711:CorrectedPredictedRT=-1.03930050134659:PredictedRTDiff=1.51821678876877:PredictedRTDiffRaw=-1.51821678876877:MinRTDiffRank=1:CurrentRT=32.6211	TRUE	0.0381	1	Delta RT
16328	PredictSpectraFilter	MaxCosineSimilarity=0.4658:MaxCosineSimilarityRank=1	TRUE	2.2729	1	Spectral Similarity
16328	PredictRTFilter	PredictedRT=1.56770288944244:RawPredictedRT=-1.04773962497711:CorrectedPredictedRT=-1.03924295306206:PredictedRTDiff=2.61544251441956:PredictedRTDiffRaw=-2.61544251441956:MinRTDiffRank=1:CurrentRT=32.623	TRUE	1.4141	1	Delta RT
16330	PredictSpectraFilter	MaxCosineSimilarity=0.1858:MaxCosineSimilarityRank=1	TRUE	0.1167	1	Spectral Similarity
16330	PredictRTFilter	PredictedRT=-1.03122210502625:RawPredictedRT=-1.04773962497711:CorrectedPredictedRT=-1.03924295306206:PredictedRTDiff=0.0165175199508667:PredictedRTDiffRaw=-0.0165175199508667:MinRTDiffRank=1:CurrentRT=32.6277	TRUE	0.0384	1	Delta RT
16331	PredictSpectraFilter	MaxCosineSimilarity=0.7229:MaxCosineSimilarityRank=1	TRUE	0.1696	1	Spectral Similarity
16331	PredictRTFilter	PredictedRT=-1.0254180431366:RawPredictedRT=-1.04773962497711:CorrectedPredictedRT=-1.03924295306206:PredictedRTDiff=0.0223215818405151:PredictedRTDiffRaw=-0.0223215818405151:MinRTDiffRank=1:CurrentRT=32.6294	TRUE	0.0467	1	Delta RT
16332	PredictSpectraFilter	MaxCosineSimilarity=0.0501:MaxCosineSimilarityRank=1	TRUE	2.3726	1	Spectral Similarity
16332	PredictRTFilter	PredictedRT=-1.87933039665222:RawPredictedRT=-1.04773962497711:CorrectedPredictedRT=-1.03918540477753:PredictedRTDiff=0.83159077167511:PredictedRTDiffRaw=0.83159077167511:MinRTDiffRank=1:CurrentRT=32.631	TRUE	1.5515	1	Delta RT
16334	PredictSpectraFilter	MaxCosineSimilarity=0.1476:MaxCosineSimilarityRank=1	TRUE	0.2711	1	Spectral Similarity
16334	PredictRTFilter	PredictedRT=1.74387764930725:RawPredictedRT=-1.04773962497711:CorrectedPredictedRT=-1.03918540477753:PredictedRTDiff=2.79161727428436:PredictedRTDiffRaw=-2.79161727428436:MinRTDiffRank=1:CurrentRT=32.6346	TRUE	0.0371	1	Delta RT
16336	PredictSpectraFilter	MaxCosineSimilarity=0.2113:MaxCosineSimilarityRank=1	TRUE	3.5174	1	Spectral Similarity
16336	PredictRTFilter	PredictedRT=-1.91419005393982:RawPredictedRT=-1.04773962497711:CorrectedPredictedRT=-1.03918540477753:PredictedRTDiff=0.866450428962708:PredictedRTDiffRaw=0.866450428962708:MinRTDiffRank=1:CurrentRT=32.6382	TRUE	1.5852	1	Delta RT
16337	PredictSpectraFilter	MaxCosineSimilarity=0.7498:MaxCosineSimilarityRank=1	TRUE	0.1075	1	Spectral Similarity
16337	PredictRTFilter	PredictedRT=-1.0836341381073:RawPredictedRT=-1.04773962497711:CorrectedPredictedRT=-1.03918540477753:PredictedRTDiff=0.035894513130188:PredictedRTDiffRaw=0.035894513130188:MinRTDiffRank=1:CurrentRT=32.6398	TRUE	0.0374	1	Delta RT
16338	PredictSpectraFilter	MaxCosineSimilarity=0.172:MaxCosineSimilarityRank=1	TRUE	16.9859	1	Spectral Similarity
16338	PredictRTFilter	PredictedRT=1.23870778083801:RawPredictedRT=-1.04773962497711:CorrectedPredictedRT=-1.03924295306206:PredictedRTDiff=2.28644740581512:PredictedRTDiffRaw=-2.28644740581512:MinRTDiffRank=1:CurrentRT=32.6415	TRUE	2.4211	1	Delta RT
16339	PredictSpectraFilter	MaxCosineSimilarity=0.0006:MaxCosineSimilarityRank=1	TRUE	2.3253	1	Spectral Similarity
16339	PredictRTFilter	PredictedRT=-2.07078957557678:RawPredictedRT=-1.04773962497711:CorrectedPredictedRT=-1.03924295306206:PredictedRTDiff=1.02304995059967:PredictedRTDiffRaw=1.02304995059967:MinRTDiffRank=1:CurrentRT=32.6434	TRUE	2.0013	1	Delta RT
16341	PredictSpectraFilter	MaxCosineSimilarity=0.1856:MaxCosineSimilarityRank=1	TRUE	0.1123	1	Spectral Similarity
16341	PredictRTFilter	PredictedRT=-0.928756833076477:RawPredictedRT=-1.04773962497711:CorrectedPredictedRT=-1.03924295306206:PredictedRTDiff=0.118982791900635:PredictedRTDiffRaw=-0.118982791900635:MinRTDiffRank=1:CurrentRT=32.648	TRUE	0.0385	1	Delta RT
16342	PredictSpectraFilter	MaxCosineSimilarity=0.2396:MaxCosineSimilarityRank=1	TRUE	0.137	1	Spectral Similarity
16342	PredictRTFilter	PredictedRT=-0.993695676326752:RawPredictedRT=-1.04773962497711:CorrectedPredictedRT=-1.03924295306206:PredictedRTDiff=0.0540439486503601:PredictedRTDiffRaw=-0.0540439486503601:MinRTDiffRank=1:CurrentRT=32.6497	TRUE	0.0356	1	Delta RT
16344	PredictSpectraFilter	MaxCosineSimilarity=0.0288:MaxCosineSimilarityRank=1	TRUE	2.4109	1	Spectral Similarity
16344	PredictRTFilter	PredictedRT=-0.100814133882523:RawPredictedRT=-1.04773962497711:CorrectedPredictedRT=-1.03924295306206:PredictedRTDiff=0.946925491094589:PredictedRTDiffRaw=-0.946925491094589:MinRTDiffRank=1:CurrentRT=32.653	TRUE	1.4638	1	Delta RT
16345	PredictSpectraFilter	MaxCosineSimilarity=0.6072:MaxCosineSimilarityRank=1	TRUE	0.1713	1	Spectral Similarity
16345	PredictRTFilter	PredictedRT=-1.01268482208252:RawPredictedRT=-1.04773962497711:CorrectedPredictedRT=-1.03924295306206:PredictedRTDiff=0.0350548028945923:PredictedRTDiffRaw=-0.0350548028945923:MinRTDiffRank=1:CurrentRT=32.6549	TRUE	0.0398	1	Delta RT
16348	PredictSpectraFilter	MaxCosineSimilarity=0.0504:MaxCosineSimilarityRank=1	TRUE	2.4284	1	Spectral Similarity
16348	PredictRTFilter	PredictedRT=0.941872835159302:RawPredictedRT=-1.04773962497711:CorrectedPredictedRT=-1.03918540477753:PredictedRTDiff=1.98961246013641:PredictedRTDiffRaw=-1.98961246013641:MinRTDiffRank=1:CurrentRT=32.6604	TRUE	1.5718	1	Delta RT
16349	PredictSpectraFilter	MaxCosineSimilarity=0.1955:MaxCosineSimilarityRank=1	TRUE	6.4085	1	Spectral Similarity
16349	PredictRTFilter	PredictedRT=0.0953790992498398:RawPredictedRT=-1.04773962497711:CorrectedPredictedRT=-1.03918540477753:PredictedRTDiff=1.14311872422695:PredictedRTDiffRaw=-1.14311872422695:MinRTDiffRank=1:CurrentRT=32.6622	TRUE	1.4521	1	Delta RT
16352	PredictSpectraFilter	MaxCosineSimilarity=0.369:MaxCosineSimilarityRank=1	TRUE	2.4465	1	Spectral Similarity
16352	PredictRTFilter	PredictedRT=-0.969398200511932:RawPredictedRT=-1.04773962497711:CorrectedPredictedRT=-1.03918540477753:PredictedRTDiff=0.0783414244651794:PredictedRTDiffRaw=-0.0783414244651794:MinRTDiffRank=1:CurrentRT=32.6687	TRUE	19.9329	1	Delta RT
16353	PredictSpectraFilter	MaxCosineSimilarity=0.7381:MaxCosineSimilarityRank=1	TRUE	0.2417	1	Spectral Similarity
16353	PredictRTFilter	PredictedRT=-1.0254180431366:RawPredictedRT=-1.04773962497711:CorrectedPredictedRT=-1.03918540477753:PredictedRTDiff=0.0223215818405151:PredictedRTDiffRaw=-0.0223215818405151:MinRTDiffRank=1:CurrentRT=32.6704	TRUE	0.0439	1	Delta RT
16354	PredictSpectraFilter	MaxCosineSimilarity=0.019:MaxCosineSimilarityRank=1	TRUE	10.3218	1	Spectral Similarity
16354	PredictRTFilter	PredictedRT=1.98361039161682:RawPredictedRT=-1.04773962497711:CorrectedPredictedRT=-1.03914603590965:PredictedRTDiff=3.03135001659393:PredictedRTDiffRaw=-3.03135001659393:MinRTDiffRank=1:CurrentRT=32.6721	TRUE	16.0025	1	Delta RT
16355	PredictSpectraFilter	MaxCosineSimilarity=0.7071:MaxCosineSimilarityRank=1	TRUE	3.9736	1	Spectral Similarity
16355	PredictRTFilter	PredictedRT=-1.02739584445953:RawPredictedRT=-1.04773962497711:CorrectedPredictedRT=-1.03914603590965:PredictedRTDiff=0.0203437805175781:PredictedRTDiffRaw=-0.0203437805175781:MinRTDiffRank=1:CurrentRT=32.6738	TRUE	10.9497	1	Delta RT
16356	PredictSpectraFilter	MaxCosineSimilarity=0.9052:MaxCosineSimilarityRank=1	TRUE	2.3262	1	Spectral Similarity
16356	PredictRTFilter	PredictedRT=-0.965527594089508:RawPredictedRT=-1.04665821790695:CorrectedPredictedRT=-1.03802525997162:PredictedRTDiff=0.0811306238174438:PredictedRTDiffRaw=-0.0811306238174438:MinRTDiffRank=1:CurrentRT=32.6754	TRUE	1.5816	1	Delta RT
16358	PredictSpectraFilter	MaxCosineSimilarity=0.1255:MaxCosineSimilarityRank=1	TRUE	15.4269	1	Spectral Similarity
16358	PredictRTFilter	PredictedRT=-0.616830408573151:RawPredictedRT=-1.04665821790695:CorrectedPredictedRT=-1.03800514340401:PredictedRTDiff=0.429827809333801:PredictedRTDiffRaw=-0.429827809333801:MinRTDiffRank=1:CurrentRT=32.6792	TRUE	1.4783	1	Delta RT
16359	PredictSpectraFilter	MaxCosineSimilarity=0.586:MaxCosineSimilarityRank=1	TRUE	2.3586	1	Spectral Similarity
16359	PredictRTFilter	PredictedRT=-1.08534121513367:RawPredictedRT=-1.04665821790695:CorrectedPredictedRT=-1.03800514340401:PredictedRTDiff=0.0386829972267151:PredictedRTDiffRaw=0.0386829972267151:MinRTDiffRank=1:CurrentRT=32.6809	TRUE	1.505	1	Delta RT
16360	PredictSpectraFilter	MaxCosineSimilarity=0.7085:MaxCosineSimilarityRank=1	TRUE	0.169	1	Spectral Similarity
16360	PredictRTFilter	PredictedRT=-1.10331249237061:RawPredictedRT=-1.04665821790695:CorrectedPredictedRT=-1.03800514340401:PredictedRTDiff=0.0566542744636536:PredictedRTDiffRaw=0.0566542744636536:MinRTDiffRank=1:CurrentRT=32.6827	TRUE	0.0375	1	Delta RT
16363	PredictSpectraFilter	MaxCosineSimilarity=0.1811:MaxCosineSimilarityRank=1	TRUE	0.117	1	Spectral Similarity
16363	PredictRTFilter	PredictedRT=-0.928756833076477:RawPredictedRT=-1.04773962497711:CorrectedPredictedRT=-1.03910666704178:PredictedRTDiff=0.118982791900635:PredictedRTDiffRaw=-0.118982791900635:MinRTDiffRank=1:CurrentRT=32.6894	TRUE	0.0413	1	Delta RT
16364	PredictSpectraFilter	MaxCosineSimilarity=0.2055:MaxCosineSimilarityRank=1	TRUE	2.3277	1	Spectral Similarity
16364	PredictRTFilter	PredictedRT=2.41896724700928:RawPredictedRT=-1.04773962497711:CorrectedPredictedRT=-1.03910666704178:PredictedRTDiff=3.46670687198639:PredictedRTDiffRaw=-3.46670687198639:MinRTDiffRank=1:CurrentRT=32.6912	TRUE	1.5269	1	Delta RT
16365	PredictSpectraFilter	MaxCosineSimilarity=0.2321:MaxCosineSimilarityRank=1	TRUE	0.1105	1	Spectral Similarity
16365	PredictRTFilter	PredictedRT=-1.91419005393982:RawPredictedRT=-1.04773962497711:CorrectedPredictedRT=-1.03910666704178:PredictedRTDiff=0.866450428962708:PredictedRTDiffRaw=0.866450428962708:MinRTDiffRank=1:CurrentRT=32.6931	TRUE	0.0365	1	Delta RT
16366	PredictSpectraFilter	MaxCosineSimilarity=0.5687:MaxCosineSimilarityRank=1	TRUE	2.4615	1	Spectral Similarity
16366	PredictRTFilter	PredictedRT=-0.982695460319519:RawPredictedRT=-1.04773962497711:CorrectedPredictedRT=-1.03910666704178:PredictedRTDiff=0.0650441646575928:PredictedRTDiffRaw=-0.0650441646575928:MinRTDiffRank=1:CurrentRT=32.6947	TRUE	2.4795	1	Delta RT
16367	PredictSpectraFilter	MaxCosineSimilarity=0.0097:MaxCosineSimilarityRank=1	TRUE	2.2475	1	Spectral Similarity
16367	PredictRTFilter	PredictedRT=-1.12177300453186:RawPredictedRT=-1.04773962497711:CorrectedPredictedRT=-1.03910666704178:PredictedRTDiff=0.0740333795547485:PredictedRTDiffRaw=0.0740333795547485:MinRTDiffRank=1:CurrentRT=32.6966	TRUE	2.0241	1	Delta RT
16368	PredictSpectraFilter	MaxCosineSimilarity=0.4087:MaxCosineSimilarityRank=1	TRUE	2.4328	1	Spectral Similarity
16368	PredictRTFilter	PredictedRT=-0.914348661899567:RawPredictedRT=-1.04773962497711:CorrectedPredictedRT=-1.03910666704178:PredictedRTDiff=0.133390963077545:PredictedRTDiffRaw=-0.133390963077545:MinRTDiffRank=1:CurrentRT=32.6983	TRUE	1.4589	1	Delta RT
16370	PredictSpectraFilter	MaxCosineSimilarity=0.6004:MaxCosineSimilarityRank=1	TRUE	2.3376	1	Spectral Similarity
16370	PredictRTFilter	PredictedRT=-0.965527594089508:RawPredictedRT=-1.04773962497711:CorrectedPredictedRT=-1.03910666704178:PredictedRTDiff=0.0822120308876038:PredictedRTDiffRaw=-0.0822120308876038:MinRTDiffRank=1:CurrentRT=32.702	TRUE	0.0392	1	Delta RT
16371	PredictSpectraFilter	MaxCosineSimilarity=0.0089:MaxCosineSimilarityRank=1	TRUE	2.2287	1	Spectral Similarity
16371	PredictRTFilter	PredictedRT=-0.507389664649963:RawPredictedRT=-1.04665821790695:CorrectedPredictedRT=-1.03800514340401:PredictedRTDiff=0.539268553256989:PredictedRTDiffRaw=-0.539268553256989:MinRTDiffRank=1:CurrentRT=32.7038	TRUE	1.465	1	Delta RT
16372	PredictSpectraFilter	MaxCosineSimilarity=0.5325:MaxCosineSimilarityRank=1	TRUE	2.2645	1	Spectral Similarity
16372	PredictRTFilter	PredictedRT=-0.545580685138702:RawPredictedRT=-1.04665821790695:CorrectedPredictedRT=-1.03800514340401:PredictedRTDiff=0.50107753276825:PredictedRTDiffRaw=-0.50107753276825:MinRTDiffRank=1:CurrentRT=32.7057	TRUE	1.3729	1	Delta RT
16374	PredictSpectraFilter	MaxCosineSimilarity=0.082:MaxCosineSimilarityRank=1	TRUE	2.2728	1	Spectral Similarity
16374	PredictRTFilter	PredictedRT=2.12746405601501:RawPredictedRT=-1.04665821790695:CorrectedPredictedRT=-1.03800514340401:PredictedRTDiff=3.17412227392197:PredictedRTDiffRaw=-3.17412227392197:MinRTDiffRank=1:CurrentRT=32.7103	TRUE	1.4469	1	Delta RT
16376	PredictSpectraFilter	MaxCosineSimilarity=0.1095:MaxCosineSimilarityRank=1	TRUE	2.4101	1	Spectral Similarity
16376	PredictRTFilter	PredictedRT=0.481361031532288:RawPredictedRT=-1.04665821790695:CorrectedPredictedRT=-1.03800514340401:PredictedRTDiff=1.52801924943924:PredictedRTDiffRaw=-1.52801924943924:MinRTDiffRank=1:CurrentRT=32.7139	TRUE	30.8306	1	Delta RT
16377	PredictSpectraFilter	MaxCosineSimilarity=0.2157:MaxCosineSimilarityRank=1	TRUE	2.3183	1	Spectral Similarity
16377	PredictRTFilter	PredictedRT=-0.702291131019592:RawPredictedRT=-1.04665821790695:CorrectedPredictedRT=-1.03800514340401:PredictedRTDiff=0.34436708688736:PredictedRTDiffRaw=-0.34436708688736:MinRTDiffRank=1:CurrentRT=32.7157	TRUE	1.6863	1	Delta RT
16379	PredictSpectraFilter	MaxCosineSimilarity=0.0024:MaxCosineSimilarityRank=1	TRUE	2.2352	1	Spectral Similarity
16379	PredictRTFilter	PredictedRT=1.86462378501892:RawPredictedRT=-1.04665821790695:CorrectedPredictedRT=-1.03800514340401:PredictedRTDiff=2.91128200292587:PredictedRTDiffRaw=-2.91128200292587:MinRTDiffRank=1:CurrentRT=32.7191	TRUE	1.4413	1	Delta RT
16380	PredictSpectraFilter	MaxCosineSimilarity=0.7063:MaxCosineSimilarityRank=1	TRUE	0.2078	1	Spectral Similarity
16380	PredictRTFilter	PredictedRT=-1.0254180431366:RawPredictedRT=-1.04665821790695:CorrectedPredictedRT=-1.03800514340401:PredictedRTDiff=0.0212401747703552:PredictedRTDiffRaw=-0.0212401747703552:MinRTDiffRank=1:CurrentRT=32.7209	TRUE	0.0376	1	Delta RT
16381	PredictSpectraFilter	MaxCosineSimilarity=0.2105:MaxCosineSimilarityRank=1	TRUE	2.2646	1	Spectral Similarity
16381	PredictRTFilter	PredictedRT=-1.02737402915955:RawPredictedRT=-1.04557681083679:CorrectedPredictedRT=-1.03690361976624:PredictedRTDiff=0.0182027816772461:PredictedRTDiffRaw=-0.0182027816772461:MinRTDiffRank=1:CurrentRT=32.7226	TRUE	1.5084	1	Delta RT
16383	PredictSpectraFilter	MaxCosineSimilarity=0.596:MaxCosineSimilarityRank=1	TRUE	2.3842	1	Spectral Similarity
16383	PredictRTFilter	PredictedRT=0.192890360951424:RawPredictedRT=-1.04557681083679:CorrectedPredictedRT=-1.03690361976624:PredictedRTDiff=1.23846717178822:PredictedRTDiffRaw=-1.23846717178822:MinRTDiffRank=1:CurrentRT=32.7263	TRUE	1.539	1	Delta RT
16385	PredictSpectraFilter	MaxCosineSimilarity=0.5879:MaxCosineSimilarityRank=1	TRUE	0.1085	1	Spectral Similarity
16385	PredictRTFilter	PredictedRT=-1.08534121513367:RawPredictedRT=-1.04557681083679:CorrectedPredictedRT=-1.03690361976624:PredictedRTDiff=0.039764404296875:PredictedRTDiffRaw=0.039764404296875:MinRTDiffRank=1:CurrentRT=32.731	TRUE	0.0391	1	Delta RT
16386	PredictSpectraFilter	MaxCosineSimilarity=0.7123:MaxCosineSimilarityRank=1	TRUE	0.1306	1	Spectral Similarity
16386	PredictRTFilter	PredictedRT=-1.02739584445953:RawPredictedRT=-1.04557681083679:CorrectedPredictedRT=-1.03690361976624:PredictedRTDiff=0.0181809663772583:PredictedRTDiffRaw=-0.0181809663772583:MinRTDiffRank=1:CurrentRT=32.7327	TRUE	0.0362	1	Delta RT
16387	PredictSpectraFilter	MaxCosineSimilarity=0.6152:MaxCosineSimilarityRank=1	TRUE	3.5814	1	Spectral Similarity
16387	PredictRTFilter	PredictedRT=-0.957480490207672:RawPredictedRT=-1.04557681083679:CorrectedPredictedRT=-1.03687620162964:PredictedRTDiff=0.0880963206291199:PredictedRTDiffRaw=-0.0880963206291199:MinRTDiffRank=1:CurrentRT=32.7343	TRUE	1.5655	1	Delta RT
16388	PredictSpectraFilter	MaxCosineSimilarity=0.2928:MaxCosineSimilarityRank=1	TRUE	2.2753	1	Spectral Similarity
16388	PredictRTFilter	PredictedRT=-1.40179812908173:RawPredictedRT=-1.04290056228638:CorrectedPredictedRT=-1.03417253494263:PredictedRTDiff=0.358897566795349:PredictedRTDiffRaw=0.358897566795349:MinRTDiffRank=1:CurrentRT=32.736	TRUE	38.156	1	Delta RT
16390	PredictSpectraFilter	MaxCosineSimilarity=0.0565:MaxCosineSimilarityRank=1	TRUE	2.6002	1	Spectral Similarity
16390	PredictRTFilter	PredictedRT=-0.822543203830719:RawPredictedRT=-1.04290056228638:CorrectedPredictedRT=-1.03417253494263:PredictedRTDiff=0.220357358455658:PredictedRTDiffRaw=-0.220357358455658:MinRTDiffRank=1:CurrentRT=32.7397	TRUE	5.7884	1	Delta RT
16392	PredictSpectraFilter	MaxCosineSimilarity=0.8665:MaxCosineSimilarityRank=1	TRUE	2.355	1	Spectral Similarity
16392	PredictRTFilter	PredictedRT=-1.16192781925201:RawPredictedRT=-1.04290056228638:CorrectedPredictedRT=-1.03417253494263:PredictedRTDiff=0.119027256965637:PredictedRTDiffRaw=0.119027256965637:MinRTDiffRank=1:CurrentRT=32.7434	TRUE	1.4546	1	Delta RT
16393	PredictSpectraFilter	MaxCosineSimilarity=0.9909:MaxCosineSimilarityRank=1	TRUE	4.2261	1	Spectral Similarity
16393	PredictRTFilter	PredictedRT=-1.12738108634949:RawPredictedRT=-1.04557681083679:CorrectedPredictedRT=-1.03687620162964:PredictedRTDiff=0.0818042755126953:PredictedRTDiffRaw=0.0818042755126953:MinRTDiffRank=1:CurrentRT=32.7451	TRUE	1.4614	1	Delta RT
16394	PredictSpectraFilter	MaxCosineSimilarity=0.4594:MaxCosineSimilarityRank=1	TRUE	2.2793	1	Spectral Similarity
16394	PredictRTFilter	PredictedRT=-0.947327256202698:RawPredictedRT=-1.04665821790695:CorrectedPredictedRT=-1.0379850268364:PredictedRTDiff=0.0993309617042542:PredictedRTDiffRaw=-0.0993309617042542:MinRTDiffRank=1:CurrentRT=32.747	TRUE	5.5057	1	Delta RT
16397	PredictSpectraFilter	MaxCosineSimilarity=0.2171:MaxCosineSimilarityRank=1	TRUE	5.9115	1	Spectral Similarity
16397	PredictRTFilter	PredictedRT=0.141677916049957:RawPredictedRT=-1.04665821790695:CorrectedPredictedRT=-1.0379850268364:PredictedRTDiff=1.18833613395691:PredictedRTDiffRaw=-1.18833613395691:MinRTDiffRank=1:CurrentRT=32.7533	TRUE	1.523	1	Delta RT
16398	PredictSpectraFilter	MaxCosineSimilarity=0.6864:MaxCosineSimilarityRank=1	TRUE	0.1216	1	Spectral Similarity
16398	PredictRTFilter	PredictedRT=-1.03051197528839:RawPredictedRT=-1.04665821790695:CorrectedPredictedRT=-1.0379850268364:PredictedRTDiff=0.0161462426185608:PredictedRTDiffRaw=-0.0161462426185608:MinRTDiffRank=1:CurrentRT=32.755	TRUE	0.039	1	Delta RT
16399	PredictSpectraFilter	MaxCosineSimilarity=0.5443:MaxCosineSimilarityRank=1	TRUE	0.1172	1	Spectral Similarity
16399	PredictRTFilter	PredictedRT=-0.982695460319519:RawPredictedRT=-1.04290056228638:CorrectedPredictedRT=-1.03419995307922:PredictedRTDiff=0.0602051019668579:PredictedRTDiffRaw=-0.0602051019668579:MinRTDiffRank=1:CurrentRT=32.7568	TRUE	0.0457	1	Delta RT
16401	PredictSpectraFilter	MaxCosineSimilarity=0.2541:MaxCosineSimilarityRank=1	TRUE	2.3268	1	Spectral Similarity
16401	PredictRTFilter	PredictedRT=-0.362668216228485:RawPredictedRT=-1.04290056228638:CorrectedPredictedRT=-1.03419995307922:PredictedRTDiff=0.680232346057892:PredictedRTDiffRaw=-0.680232346057892:MinRTDiffRank=1:CurrentRT=32.7603	TRUE	1.4421	1	Delta RT
16402	PredictSpectraFilter	MaxCosineSimilarity=0.2167:MaxCosineSimilarityRank=1	TRUE	0.1123	1	Spectral Similarity
16402	PredictRTFilter	PredictedRT=-0.946451127529144:RawPredictedRT=-1.04290056228638:CorrectedPredictedRT=-1.03419995307922:PredictedRTDiff=0.0964494347572327:PredictedRTDiffRaw=-0.0964494347572327:MinRTDiffRank=1:CurrentRT=32.762	TRUE	0.0366	1	Delta RT
16403	PredictSpectraFilter	MaxCosineSimilarity=0.1775:MaxCosineSimilarityRank=1	TRUE	0.0993	1	Spectral Similarity
16403	PredictRTFilter	PredictedRT=-1.52740859985352:RawPredictedRT=-1.04290056228638:CorrectedPredictedRT=-1.03419995307922:PredictedRTDiff=0.484508037567139:PredictedRTDiffRaw=0.484508037567139:MinRTDiffRank=1:CurrentRT=32.7638	TRUE	0.0347	1	Delta RT
16404	PredictSpectraFilter	MaxCosineSimilarity=0.149:MaxCosineSimilarityRank=1	TRUE	2.3638	1	Spectral Similarity
16404	PredictRTFilter	PredictedRT=1.59047448635101:RawPredictedRT=-1.04290056228638:CorrectedPredictedRT=-1.03419995307922:PredictedRTDiff=2.63337504863739:PredictedRTDiffRaw=-2.63337504863739:MinRTDiffRank=1:CurrentRT=32.7656	TRUE	13.2203	1	Delta RT
16405	PredictSpectraFilter	MaxCosineSimilarity=0.1005:MaxCosineSimilarityRank=1	TRUE	2.2336	1	Spectral Similarity
16405	PredictRTFilter	PredictedRT=-1.30077302455902:RawPredictedRT=-1.04290056228638:CorrectedPredictedRT=-1.03419995307922:PredictedRTDiff=0.257872462272644:PredictedRTDiffRaw=0.257872462272644:MinRTDiffRank=1:CurrentRT=32.7673	TRUE	22.7374	1	Delta RT
16407	PredictSpectraFilter	MaxCosineSimilarity=0.887:MaxCosineSimilarityRank=1	TRUE	4.127	1	Spectral Similarity
16407	PredictRTFilter	PredictedRT=-1.14310622215271:RawPredictedRT=-1.04290056228638:CorrectedPredictedRT=-1.03419995307922:PredictedRTDiff=0.100205659866333:PredictedRTDiffRaw=0.100205659866333:MinRTDiffRank=1:CurrentRT=32.772	TRUE	1.5944	1	Delta RT
16408	PredictSpectraFilter	MaxCosineSimilarity=0.2979:MaxCosineSimilarityRank=1	TRUE	0.1307	1	Spectral Similarity
16408	PredictRTFilter	PredictedRT=-1.06377172470093:RawPredictedRT=-1.04290056228638:CorrectedPredictedRT=-1.03422737121582:PredictedRTDiff=0.0208711624145508:PredictedRTDiffRaw=0.0208711624145508:MinRTDiffRank=1:CurrentRT=32.7737	TRUE	0.0384	1	Delta RT
16409	PredictSpectraFilter	MaxCosineSimilarity=0.6071:MaxCosineSimilarityRank=1	TRUE	0.1091	1	Spectral Similarity
16409	PredictRTFilter	PredictedRT=-1.08534121513367:RawPredictedRT=-1.04290056228638:CorrectedPredictedRT=-1.03422737121582:PredictedRTDiff=0.04244065284729:PredictedRTDiffRaw=0.04244065284729:MinRTDiffRank=1:CurrentRT=32.7755	TRUE	0.036	1	Delta RT
16410	PredictSpectraFilter	MaxCosineSimilarity=0.2091:MaxCosineSimilarityRank=1	TRUE	0.0946	1	Spectral Similarity
16410	PredictRTFilter	PredictedRT=-1.02737402915955:RawPredictedRT=-1.04290056228638:CorrectedPredictedRT=-1.03424748778343:PredictedRTDiff=0.0155265331268311:PredictedRTDiffRaw=-0.0155265331268311:MinRTDiffRank=1:CurrentRT=32.7772	TRUE	0.0379	1	Delta RT
16411	PredictSpectraFilter	MaxCosineSimilarity=0.4767:MaxCosineSimilarityRank=1	TRUE	4.1538	1	Spectral Similarity
16411	PredictRTFilter	PredictedRT=1.05812764167786:RawPredictedRT=-1.04290056228638:CorrectedPredictedRT=-1.03424748778343:PredictedRTDiff=2.10102820396423:PredictedRTDiffRaw=-2.10102820396423:MinRTDiffRank=1:CurrentRT=32.7789	TRUE	1.5183	1	Delta RT
16412	PredictSpectraFilter	MaxCosineSimilarity=0.5983:MaxCosineSimilarityRank=1	TRUE	2.2098	1	Spectral Similarity
16412	PredictRTFilter	PredictedRT=-1.0278514623642:RawPredictedRT=-1.04290056228638:CorrectedPredictedRT=-1.03424748778343:PredictedRTDiff=0.0150490999221802:PredictedRTDiffRaw=-0.0150490999221802:MinRTDiffRank=1:CurrentRT=32.7805	TRUE	31.606	1	Delta RT
16413	PredictSpectraFilter	MaxCosineSimilarity=0.1281:MaxCosineSimilarityRank=1	TRUE	3.8937	1	Spectral Similarity
16413	PredictRTFilter	PredictedRT=-1.00362813472748:RawPredictedRT=-1.04290056228638:CorrectedPredictedRT=-1.03424748778343:PredictedRTDiff=0.0392724275588989:PredictedRTDiffRaw=-0.0392724275588989:MinRTDiffRank=1:CurrentRT=32.7824	TRUE	24.3696	1	Delta RT
16414	PredictSpectraFilter	MaxCosineSimilarity=0.9057:MaxCosineSimilarityRank=1	TRUE	3.1025	1	Spectral Similarity
16414	PredictRTFilter	PredictedRT=-0.994051396846771:RawPredictedRT=-1.04290056228638:CorrectedPredictedRT=-1.03424748778343:PredictedRTDiff=0.0488491654396057:PredictedRTDiffRaw=-0.0488491654396057:MinRTDiffRank=1:CurrentRT=32.7841	TRUE	1.5559	1	Delta RT
16415	PredictSpectraFilter	MaxCosineSimilarity=0.9413:MaxCosineSimilarityRank=1	TRUE	8.9803	1	Spectral Similarity
16415	PredictRTFilter	PredictedRT=-1.11138463020325:RawPredictedRT=-1.04290056228638:CorrectedPredictedRT=-1.03422737121582:PredictedRTDiff=0.0684840679168701:PredictedRTDiffRaw=0.0684840679168701:MinRTDiffRank=1:CurrentRT=32.7858	TRUE	3.0278	1	Delta RT
16416	PredictSpectraFilter	MaxCosineSimilarity=0.3499:MaxCosineSimilarityRank=1	TRUE	0.1181	1	Spectral Similarity
16416	PredictRTFilter	PredictedRT=-1.20277214050293:RawPredictedRT=-1.04290056228638:CorrectedPredictedRT=-1.03424748778343:PredictedRTDiff=0.159871578216553:PredictedRTDiffRaw=0.159871578216553:MinRTDiffRank=1:CurrentRT=32.7876	TRUE	0.0385	1	Delta RT
16420	PredictSpectraFilter	MaxCosineSimilarity=0.6424:MaxCosineSimilarityRank=1	TRUE	0.1346	1	Spectral Similarity
16420	PredictRTFilter	PredictedRT=-0.957480490207672:RawPredictedRT=-1.04290056228638:CorrectedPredictedRT=-1.03424748778343:PredictedRTDiff=0.0854200720787048:PredictedRTDiffRaw=-0.0854200720787048:MinRTDiffRank=1:CurrentRT=32.7958	TRUE	0.0381	1	Delta RT
16421	PredictSpectraFilter	MaxCosineSimilarity=0.0886:MaxCosineSimilarityRank=1	TRUE	6.5411	1	Spectral Similarity
16421	PredictRTFilter	PredictedRT=-0.832224607467651:RawPredictedRT=-1.03536814451218:CorrectedPredictedRT=-1.02669495344162:PredictedRTDiff=0.203143537044525:PredictedRTDiffRaw=-0.203143537044525:MinRTDiffRank=1:CurrentRT=32.7975	TRUE	1.5803	1	Delta RT
16423	PredictSpectraFilter	MaxCosineSimilarity=0.0272:MaxCosineSimilarityRank=1	TRUE	3.0966	1	Spectral Similarity
16423	PredictRTFilter	PredictedRT=-0.285243421792984:RawPredictedRT=-1.03536814451218:CorrectedPredictedRT=-1.02669495344162:PredictedRTDiff=0.750124722719193:PredictedRTDiffRaw=-0.750124722719193:MinRTDiffRank=1:CurrentRT=32.8011	TRUE	1.6875	1	Delta RT
16424	PredictSpectraFilter	MaxCosineSimilarity=0.0525:MaxCosineSimilarityRank=1	TRUE	3.0268	1	Spectral Similarity
16424	PredictRTFilter	PredictedRT=-0.890710532665253:RawPredictedRT=-1.03536814451218:CorrectedPredictedRT=-1.02669495344162:PredictedRTDiff=0.144657611846924:PredictedRTDiffRaw=-0.144657611846924:MinRTDiffRank=1:CurrentRT=32.8027	TRUE	2.2936	1	Delta RT
16425	PredictSpectraFilter	MaxCosineSimilarity=0.1809:MaxCosineSimilarityRank=1	TRUE	4.2687	1	Spectral Similarity
16425	PredictRTFilter	PredictedRT=-1.90040111541748:RawPredictedRT=-1.03536814451218:CorrectedPredictedRT=-1.02669495344162:PredictedRTDiff=0.865032970905304:PredictedRTDiffRaw=0.865032970905304:MinRTDiffRank=1:CurrentRT=32.8046	TRUE	1.7698	1	Delta RT
16426	PredictSpectraFilter	MaxCosineSimilarity=0.1367:MaxCosineSimilarityRank=1	TRUE	7.1249	1	Spectral Similarity
16426	PredictRTFilter	PredictedRT=-0.956370174884796:RawPredictedRT=-1.03536814451218:CorrectedPredictedRT=-1.02669495344162:PredictedRTDiff=0.0789979696273804:PredictedRTDiffRaw=-0.0789979696273804:MinRTDiffRank=1:CurrentRT=32.8065	TRUE	1.6664	1	Delta RT
16429	PredictSpectraFilter	MaxCosineSimilarity=0.8462:MaxCosineSimilarityRank=1	TRUE	0.1472	1	Spectral Similarity
16429	PredictRTFilter	PredictedRT=-1.14310622215271:RawPredictedRT=-1.03536814451218:CorrectedPredictedRT=-1.02669495344162:PredictedRTDiff=0.107738077640533:PredictedRTDiffRaw=0.107738077640533:MinRTDiffRank=1:CurrentRT=32.813	TRUE	0.0376	1	Delta RT
16430	PredictSpectraFilter	MaxCosineSimilarity=0.2236:MaxCosineSimilarityRank=1	TRUE	3.1379	1	Spectral Similarity
16430	PredictRTFilter	PredictedRT=1.84956085681915:RawPredictedRT=-1.03536814451218:CorrectedPredictedRT=-1.02671507000923:PredictedRTDiff=2.88492900133133:PredictedRTDiffRaw=-2.88492900133133:MinRTDiffRank=1:CurrentRT=32.8148	TRUE	2.4215	1	Delta RT
16431	PredictSpectraFilter	MaxCosineSimilarity=0.2298:MaxCosineSimilarityRank=1	TRUE	0.1131	1	Spectral Similarity
16431	PredictRTFilter	PredictedRT=-0.946451127529144:RawPredictedRT=-1.03536814451218:CorrectedPredictedRT=-1.02671507000923:PredictedRTDiff=0.0889170169830322:PredictedRTDiffRaw=-0.0889170169830322:MinRTDiffRank=1:CurrentRT=32.8165	TRUE	0.0374	1	Delta RT
16432	PredictSpectraFilter	MaxCosineSimilarity=0.095:MaxCosineSimilarityRank=1	TRUE	2.9691	1	Spectral Similarity
16432	PredictRTFilter	PredictedRT=-0.971811056137085:RawPredictedRT=-1.03536814451218:CorrectedPredictedRT=-1.02671507000923:PredictedRTDiff=0.0635570883750916:PredictedRTDiffRaw=-0.0635570883750916:MinRTDiffRank=1:CurrentRT=32.8184	TRUE	1.6393	1	Delta RT
16434	PredictSpectraFilter	MaxCosineSimilarity=0.6708:MaxCosineSimilarityRank=1	TRUE	0.1154	1	Spectral Similarity
16434	PredictRTFilter	PredictedRT=-1.03051197528839:RawPredictedRT=-1.03536814451218:CorrectedPredictedRT=-1.02671507000923:PredictedRTDiff=0.0048561692237854:PredictedRTDiffRaw=-0.0048561692237854:MinRTDiffRank=1:CurrentRT=32.8219	TRUE	0.0382	1	Delta RT
16435	PredictSpectraFilter	MaxCosineSimilarity=0.1561:MaxCosineSimilarityRank=1	TRUE	4.0314	1	Spectral Similarity
16435	PredictRTFilter	PredictedRT=-0.545384466648102:RawPredictedRT=-1.03536814451218:CorrectedPredictedRT=-1.02673518657684:PredictedRTDiff=0.489983677864075:PredictedRTDiffRaw=-0.489983677864075:MinRTDiffRank=1:CurrentRT=32.8236	TRUE	14.5505	1	Delta RT
16437	PredictSpectraFilter	MaxCosineSimilarity=0.8561:MaxCosineSimilarityRank=1	TRUE	3.2109	1	Spectral Similarity
16437	PredictRTFilter	PredictedRT=-1.14310622215271:RawPredictedRT=-1.03536814451218:CorrectedPredictedRT=-1.02673518657684:PredictedRTDiff=0.107738077640533:PredictedRTDiffRaw=0.107738077640533:MinRTDiffRank=1:CurrentRT=32.8273	TRUE	1.2414	1	Delta RT
16438	PredictSpectraFilter	MaxCosineSimilarity=0.1205:MaxCosineSimilarityRank=1	TRUE	3.135	1	Spectral Similarity
16438	PredictRTFilter	PredictedRT=-1.186563372612:RawPredictedRT=-1.03536814451218:CorrectedPredictedRT=-1.02677455544472:PredictedRTDiff=0.151195228099823:PredictedRTDiffRaw=0.151195228099823:MinRTDiffRank=1:CurrentRT=32.829	TRUE	1.6216	1	Delta RT
16442	PredictSpectraFilter	MaxCosineSimilarity=0.2074:MaxCosineSimilarityRank=1	TRUE	3.1846	1	Spectral Similarity
16442	PredictRTFilter	PredictedRT=0.023392990231514:RawPredictedRT=-1.03536814451218:CorrectedPredictedRT=-1.02677455544472:PredictedRTDiff=1.05876113474369:PredictedRTDiffRaw=-1.05876113474369:MinRTDiffRank=1:CurrentRT=32.837	TRUE	1.4873	1	Delta RT
16443	PredictSpectraFilter	MaxCosineSimilarity=0.6111:MaxCosineSimilarityRank=1	TRUE	0.1183	1	Spectral Similarity
16443	PredictRTFilter	PredictedRT=-1.0278514623642:RawPredictedRT=-1.03536814451218:CorrectedPredictedRT=-1.02677455544472:PredictedRTDiff=0.00751668214797974:PredictedRTDiffRaw=-0.00751668214797974:MinRTDiffRank=1:CurrentRT=32.8388	TRUE	0.0389	1	Delta RT
16446	PredictSpectraFilter	MaxCosineSimilarity=0.3798:MaxCosineSimilarityRank=1	TRUE	4.1573	1	Spectral Similarity
16446	PredictRTFilter	PredictedRT=0.687315821647644:RawPredictedRT=-1.03051197528839:CorrectedPredictedRT=-1.02195775508881:PredictedRTDiff=1.71782779693604:PredictedRTDiffRaw=-1.71782779693604:MinRTDiffRank=1:CurrentRT=32.8443	TRUE	2.362	1	Delta RT
16448	PredictSpectraFilter	MaxCosineSimilarity=0.0629:MaxCosineSimilarityRank=1	TRUE	4.1762	1	Spectral Similarity
16448	PredictRTFilter	PredictedRT=0.7623370885849:RawPredictedRT=-1.03051197528839:CorrectedPredictedRT=-1.02195775508881:PredictedRTDiff=1.79284906387329:PredictedRTDiffRaw=-1.79284906387329:MinRTDiffRank=1:CurrentRT=32.848	TRUE	1.4294	1	Delta RT
16451	PredictSpectraFilter	MaxCosineSimilarity=0.5838:MaxCosineSimilarityRank=1	TRUE	9.9098	1	Spectral Similarity
16451	PredictRTFilter	PredictedRT=-1.0329977273941:RawPredictedRT=-1.03051197528839:CorrectedPredictedRT=-1.02195775508881:PredictedRTDiff=0.00248575210571289:PredictedRTDiffRaw=0.00248575210571289:MinRTDiffRank=1:CurrentRT=32.8544	TRUE	14.5155	1	Delta RT
16452	PredictSpectraFilter	MaxCosineSimilarity=0.8383:MaxCosineSimilarityRank=1	TRUE	0.1587	1	Spectral Similarity
16452	PredictRTFilter	PredictedRT=-1.14310622215271:RawPredictedRT=-1.03051197528839:CorrectedPredictedRT=-1.02195775508881:PredictedRTDiff=0.112594246864319:PredictedRTDiffRaw=0.112594246864319:MinRTDiffRank=1:CurrentRT=32.8561	TRUE	0.039	1	Delta RT
16454	PredictSpectraFilter	MaxCosineSimilarity=0.0996:MaxCosineSimilarityRank=1	TRUE	3.0894	1	Spectral Similarity
16454	PredictRTFilter	PredictedRT=-0.428281426429749:RawPredictedRT=-1.03536814451218:CorrectedPredictedRT=-1.02687147259712:PredictedRTDiff=0.607086718082428:PredictedRTDiffRaw=-0.607086718082428:MinRTDiffRank=1:CurrentRT=32.8595	TRUE	8.9509	1	Delta RT
16455	PredictSpectraFilter	MaxCosineSimilarity=0.1742:MaxCosineSimilarityRank=1	TRUE	4.0864	1	Spectral Similarity
16455	PredictRTFilter	PredictedRT=0.510898411273956:RawPredictedRT=-1.03536814451218:CorrectedPredictedRT=-1.02687147259712:PredictedRTDiff=1.54626655578613:PredictedRTDiffRaw=-1.54626655578613:MinRTDiffRank=1:CurrentRT=32.8612	TRUE	1.7007	1	Delta RT
16456	PredictSpectraFilter	MaxCosineSimilarity=0.2052:MaxCosineSimilarityRank=1	TRUE	3.1954	1	Spectral Similarity
16456	PredictRTFilter	PredictedRT=-1.04172515869141:RawPredictedRT=-1.03536814451218:CorrectedPredictedRT=-1.02687147259712:PredictedRTDiff=0.00635701417922974:PredictedRTDiffRaw=0.00635701417922974:MinRTDiffRank=1:CurrentRT=32.8629	TRUE	2.318	1	Delta RT
16457	PredictSpectraFilter	MaxCosineSimilarity=0.0371:MaxCosineSimilarityRank=1	TRUE	3.0352	1	Spectral Similarity
16457	PredictRTFilter	PredictedRT=-1.32114636898041:RawPredictedRT=-1.03536814451218:CorrectedPredictedRT=-1.02687147259712:PredictedRTDiff=0.285778224468231:PredictedRTDiffRaw=0.285778224468231:MinRTDiffRank=1:CurrentRT=32.8647	TRUE	2.3102	1	Delta RT
16458	PredictSpectraFilter	MaxCosineSimilarity=0.9422:MaxCosineSimilarityRank=1	TRUE	0.2633	1	Spectral Similarity
16458	PredictRTFilter	PredictedRT=-1.05253028869629:RawPredictedRT=-1.03536814451218:CorrectedPredictedRT=-1.02687147259712:PredictedRTDiff=0.0171621441841125:PredictedRTDiffRaw=0.0171621441841125:MinRTDiffRank=1:CurrentRT=32.8665	TRUE	0.0382	1	Delta RT
16459	PredictSpectraFilter	MaxCosineSimilarity=0.91:MaxCosineSimilarityRank=1	TRUE	0.1498	1	Spectral Similarity
16459	PredictRTFilter	PredictedRT=-1.10896325111389:RawPredictedRT=-1.03536814451218:CorrectedPredictedRT=-1.02692902088165:PredictedRTDiff=0.0735951066017151:PredictedRTDiffRaw=0.0735951066017151:MinRTDiffRank=1:CurrentRT=32.8684	TRUE	0.0425	1	Delta RT
16460	PredictSpectraFilter	MaxCosineSimilarity=0.0583:MaxCosineSimilarityRank=1	TRUE	3.027	1	Spectral Similarity
16460	PredictRTFilter	PredictedRT=-1.44531106948853:RawPredictedRT=-1.03536814451218:CorrectedPredictedRT=-1.02699914574623:PredictedRTDiff=0.409942924976349:PredictedRTDiffRaw=0.409942924976349:MinRTDiffRank=1:CurrentRT=32.8702	TRUE	1.5757	1	Delta RT
16463	PredictSpectraFilter	MaxCosineSimilarity=0.0737:MaxCosineSimilarityRank=1	TRUE	2.9269	1	Spectral Similarity
16463	PredictRTFilter	PredictedRT=-0.894543647766113:RawPredictedRT=-1.03536814451218:CorrectedPredictedRT=-1.02699914574623:PredictedRTDiff=0.140824496746063:PredictedRTDiffRaw=-0.140824496746063:MinRTDiffRank=1:CurrentRT=32.8765	TRUE	1.4044	1	Delta RT
16464	PredictSpectraFilter	MaxCosineSimilarity=0.4869:MaxCosineSimilarityRank=1	TRUE	36.987	1	Spectral Similarity
16464	PredictRTFilter	PredictedRT=-0.90495228767395:RawPredictedRT=-1.03536814451218:CorrectedPredictedRT=-1.02699914574623:PredictedRTDiff=0.130415856838226:PredictedRTDiffRaw=-0.130415856838226:MinRTDiffRank=1:CurrentRT=32.8782	TRUE	1.4214	1	Delta RT
16466	PredictSpectraFilter	MaxCosineSimilarity=0.4244:MaxCosineSimilarityRank=1	TRUE	10.7169	1	Spectral Similarity
16466	PredictRTFilter	PredictedRT=0.838074445724487:RawPredictedRT=-1.03536814451218:CorrectedPredictedRT=-1.02699914574623:PredictedRTDiff=1.87344259023666:PredictedRTDiffRaw=-1.87344259023666:MinRTDiffRank=1:CurrentRT=32.8819	TRUE	6.2094	1	Delta RT
16467	PredictSpectraFilter	MaxCosineSimilarity=0.0891:MaxCosineSimilarityRank=1	TRUE	0.2278	1	Spectral Similarity
16467	PredictRTFilter	PredictedRT=0.481361031532288:RawPredictedRT=-1.03536814451218:CorrectedPredictedRT=-1.02699914574623:PredictedRTDiff=1.51672917604446:PredictedRTDiffRaw=-1.51672917604446:MinRTDiffRank=1:CurrentRT=32.8838	TRUE	0.038	1	Delta RT
16468	PredictSpectraFilter	MaxCosineSimilarity=0.0005:MaxCosineSimilarityRank=1	TRUE	4.0176	1	Spectral Similarity
16468	PredictRTFilter	PredictedRT=-0.885180294513702:RawPredictedRT=-1.03536814451218:CorrectedPredictedRT=-1.02699914574623:PredictedRTDiff=0.150187849998474:PredictedRTDiffRaw=-0.150187849998474:MinRTDiffRank=1:CurrentRT=32.8857	TRUE	1.4981	1	Delta RT
16469	PredictSpectraFilter	MaxCosineSimilarity=0.9393:MaxCosineSimilarityRank=1	TRUE	2.9653	1	Spectral Similarity
16469	PredictRTFilter	PredictedRT=-1.06273078918457:RawPredictedRT=-1.03536814451218:CorrectedPredictedRT=-1.02699914574623:PredictedRTDiff=0.0273626446723938:PredictedRTDiffRaw=0.0273626446723938:MinRTDiffRank=1:CurrentRT=32.8873	TRUE	1.6509	1	Delta RT
16470	PredictSpectraFilter	MaxCosineSimilarity=0.111:MaxCosineSimilarityRank=1	TRUE	3.0316	1	Spectral Similarity
16470	PredictRTFilter	PredictedRT=0.46685779094696:RawPredictedRT=-1.04398196935654:CorrectedPredictedRT=-1.03568309545517:PredictedRTDiff=1.5108397603035:PredictedRTDiffRaw=-1.5108397603035:MinRTDiffRank=1:CurrentRT=32.8892	TRUE	1.5019	1	Delta RT
16473	PredictSpectraFilter	MaxCosineSimilarity=0.8481:MaxCosineSimilarityRank=1	TRUE	0.1454	1	Spectral Similarity
16473	PredictRTFilter	PredictedRT=-1.14310622215271:RawPredictedRT=-1.04398196935654:CorrectedPredictedRT=-1.03568309545517:PredictedRTDiff=0.0991242527961731:PredictedRTDiffRaw=0.0991242527961731:MinRTDiffRank=1:CurrentRT=32.8958	TRUE	0.037	1	Delta RT
16475	PredictSpectraFilter	MaxCosineSimilarity=0.3624:MaxCosineSimilarityRank=1	TRUE	2.9938	1	Spectral Similarity
16475	PredictRTFilter	PredictedRT=-0.77499520778656:RawPredictedRT=-1.04773962497711:CorrectedPredictedRT=-1.03944075107574:PredictedRTDiff=0.272744417190552:PredictedRTDiffRaw=-0.272744417190552:MinRTDiffRank=1:CurrentRT=32.8993	TRUE	28.1341	1	Delta RT
16477	PredictSpectraFilter	MaxCosineSimilarity=0.033:MaxCosineSimilarityRank=1	TRUE	3.114	1	Spectral Similarity
16477	PredictRTFilter	PredictedRT=-0.376407384872437:RawPredictedRT=-1.04773962497711:CorrectedPredictedRT=-1.03944075107574:PredictedRTDiff=0.671332240104675:PredictedRTDiffRaw=-0.671332240104675:MinRTDiffRank=1:CurrentRT=32.9028	TRUE	1.4199	1	Delta RT
16479	PredictSpectraFilter	MaxCosineSimilarity=0.4666:MaxCosineSimilarityRank=1	TRUE	0.3159	1	Spectral Similarity
16479	PredictRTFilter	PredictedRT=1.05812764167786:RawPredictedRT=-1.04773962497711:CorrectedPredictedRT=-1.03944075107574:PredictedRTDiff=2.10586726665497:PredictedRTDiffRaw=-2.10586726665497:MinRTDiffRank=1:CurrentRT=32.9065	TRUE	0.038	1	Delta RT
16480	PredictSpectraFilter	MaxCosineSimilarity=0.2563:MaxCosineSimilarityRank=1	TRUE	3.0012	1	Spectral Similarity
16480	PredictRTFilter	PredictedRT=1.15405166149139:RawPredictedRT=-1.04773962497711:CorrectedPredictedRT=-1.03944075107574:PredictedRTDiff=2.20179128646851:PredictedRTDiffRaw=-2.20179128646851:MinRTDiffRank=1:CurrentRT=32.9084	TRUE	1.5073	1	Delta RT
16481	PredictSpectraFilter	MaxCosineSimilarity=0.4025:MaxCosineSimilarityRank=1	TRUE	3.1986	1	Spectral Similarity
16481	PredictRTFilter	PredictedRT=-1.04427766799927:RawPredictedRT=-1.04773962497711:CorrectedPredictedRT=-1.03944075107574:PredictedRTDiff=0.00346195697784424:PredictedRTDiffRaw=-0.00346195697784424:MinRTDiffRank=1:CurrentRT=32.9103	TRUE	11.0733	1	Delta RT
16482	PredictSpectraFilter	MaxCosineSimilarity=0.4086:MaxCosineSimilarityRank=1	TRUE	4.8997	1	Spectral Similarity
16482	PredictRTFilter	PredictedRT=0.867414593696594:RawPredictedRT=-1.04773962497711:CorrectedPredictedRT=-1.03944075107574:PredictedRTDiff=1.91515421867371:PredictedRTDiffRaw=-1.91515421867371:MinRTDiffRank=1:CurrentRT=32.9121	TRUE	2.5216	1	Delta RT
16484	PredictSpectraFilter	MaxCosineSimilarity=0.0699:MaxCosineSimilarityRank=1	TRUE	0.1262	1	Spectral Similarity
16484	PredictRTFilter	PredictedRT=-0.894543647766113:RawPredictedRT=-1.04773962497711:CorrectedPredictedRT=-1.03944075107574:PredictedRTDiff=0.153195977210999:PredictedRTDiffRaw=-0.153195977210999:MinRTDiffRank=1:CurrentRT=32.9168	TRUE	0.0401	1	Delta RT
16486	PredictSpectraFilter	MaxCosineSimilarity=0.4964:MaxCosineSimilarityRank=1	TRUE	0.1045	1	Spectral Similarity
16486	PredictRTFilter	PredictedRT=-0.90495228767395:RawPredictedRT=-1.04773962497711:CorrectedPredictedRT=-1.03944075107574:PredictedRTDiff=0.142787337303162:PredictedRTDiffRaw=-0.142787337303162:MinRTDiffRank=1:CurrentRT=32.9201	TRUE	0.0394	1	Delta RT
16487	PredictSpectraFilter	MaxCosineSimilarity=0.1086:MaxCosineSimilarityRank=1	TRUE	8.5897	1	Spectral Similarity
16487	PredictRTFilter	PredictedRT=1.10079383850098:RawPredictedRT=-1.04773962497711:CorrectedPredictedRT=-1.03944075107574:PredictedRTDiff=2.14853346347809:PredictedRTDiffRaw=-2.14853346347809:MinRTDiffRank=1:CurrentRT=32.9218	TRUE	4.8586	1	Delta RT
16488	PredictSpectraFilter	MaxCosineSimilarity=0.9457:MaxCosineSimilarityRank=1	TRUE	0.1789	1	Spectral Similarity
16488	PredictRTFilter	PredictedRT=-1.05253028869629:RawPredictedRT=-1.04773962497711:CorrectedPredictedRT=-1.03944075107574:PredictedRTDiff=0.00479066371917725:PredictedRTDiffRaw=0.00479066371917725:MinRTDiffRank=1:CurrentRT=32.9234	TRUE	0.0413	1	Delta RT
16489	PredictSpectraFilter	MaxCosineSimilarity=0.2049:MaxCosineSimilarityRank=1	TRUE	0.1679	1	Spectral Similarity
16489	PredictRTFilter	PredictedRT=-1.04172515869141:RawPredictedRT=-1.04773962497711:CorrectedPredictedRT=-1.03944075107574:PredictedRTDiff=0.00601446628570557:PredictedRTDiffRaw=-0.00601446628570557:MinRTDiffRank=1:CurrentRT=32.9251	TRUE	0.0442	1	Delta RT
16490	PredictSpectraFilter	MaxCosineSimilarity=0.0695:MaxCosineSimilarityRank=1	TRUE	3.1266	1	Spectral Similarity
16490	PredictRTFilter	PredictedRT=-1.49677681922913:RawPredictedRT=-1.04773962497711:CorrectedPredictedRT=-1.03944075107574:PredictedRTDiff=0.449037194252014:PredictedRTDiffRaw=0.449037194252014:MinRTDiffRank=1:CurrentRT=32.9268	TRUE	1.7442	1	Delta RT
16491	PredictSpectraFilter	MaxCosineSimilarity=0.379:MaxCosineSimilarityRank=1	TRUE	27.476	1	Spectral Similarity
16491	PredictRTFilter	PredictedRT=0.968371033668518:RawPredictedRT=-1.04773962497711:CorrectedPredictedRT=-1.03944075107574:PredictedRTDiff=2.01611065864563:PredictedRTDiffRaw=-2.01611065864563:MinRTDiffRank=1:CurrentRT=32.9285	TRUE	7.2509	1	Delta RT
16492	PredictSpectraFilter	MaxCosineSimilarity=0.6725:MaxCosineSimilarityRank=1	TRUE	3.0944	1	Spectral Similarity
16492	PredictRTFilter	PredictedRT=-0.906952083110809:RawPredictedRT=-1.04773962497711:CorrectedPredictedRT=-1.03944075107574:PredictedRTDiff=0.140787541866302:PredictedRTDiffRaw=-0.140787541866302:MinRTDiffRank=1:CurrentRT=32.9303	TRUE	1.7031	1	Delta RT
16495	PredictSpectraFilter	MaxCosineSimilarity=0.6258:MaxCosineSimilarityRank=1	TRUE	11.7536	1	Spectral Similarity
16495	PredictRTFilter	PredictedRT=-1.03534257411957:RawPredictedRT=-1.04398196935654:CorrectedPredictedRT=-1.03568309545517:PredictedRTDiff=0.00863939523696899:PredictedRTDiffRaw=-0.00863939523696899:MinRTDiffRank=1:CurrentRT=32.9368	TRUE	1.5595	1	Delta RT
16496	PredictSpectraFilter	MaxCosineSimilarity=0.2155:MaxCosineSimilarityRank=1	TRUE	3.1283	1	Spectral Similarity
16496	PredictRTFilter	PredictedRT=-1.02223682403564:RawPredictedRT=-1.03778344392776:CorrectedPredictedRT=-1.0294845700264:PredictedRTDiff=0.0155466198921204:PredictedRTDiffRaw=-0.0155466198921204:MinRTDiffRank=1:CurrentRT=32.9385	TRUE	23.162	1	Delta RT
16498	PredictSpectraFilter	MaxCosineSimilarity=0.1612:MaxCosineSimilarityRank=1	TRUE	0.1135	1	Spectral Similarity
16498	PredictRTFilter	PredictedRT=-0.982742667198181:RawPredictedRT=-1.03778344392776:CorrectedPredictedRT=-1.0294845700264:PredictedRTDiff=0.0550407767295837:PredictedRTDiffRaw=-0.0550407767295837:MinRTDiffRank=1:CurrentRT=32.9419	TRUE	0.0396	1	Delta RT
16499	PredictSpectraFilter	MaxCosineSimilarity=0.3261:MaxCosineSimilarityRank=1	TRUE	3.0032	1	Spectral Similarity
16499	PredictRTFilter	PredictedRT=-0.873958110809326:RawPredictedRT=-1.03778344392776:CorrectedPredictedRT=-1.0294845700264:PredictedRTDiff=0.163825333118439:PredictedRTDiffRaw=-0.163825333118439:MinRTDiffRank=1:CurrentRT=32.9435	TRUE	2.3449	1	Delta RT
16500	PredictSpectraFilter	MaxCosineSimilarity=0.3034:MaxCosineSimilarityRank=1	TRUE	3.0676	1	Spectral Similarity
16500	PredictRTFilter	PredictedRT=-0.255647867918015:RawPredictedRT=-1.03778344392776:CorrectedPredictedRT=-1.0294845700264:PredictedRTDiff=0.78213557600975:PredictedRTDiffRaw=-0.78213557600975:MinRTDiffRank=1:CurrentRT=32.9452	TRUE	2.3808	1	Delta RT
16502	PredictSpectraFilter	MaxCosineSimilarity=0.1221:MaxCosineSimilarityRank=1	TRUE	3.0144	1	Spectral Similarity
16502	PredictRTFilter	PredictedRT=0.89556097984314:RawPredictedRT=-1.03778344392776:CorrectedPredictedRT=-1.0294845700264:PredictedRTDiff=1.9333444237709:PredictedRTDiffRaw=-1.9333444237709:MinRTDiffRank=1:CurrentRT=32.9486	TRUE	1.5352	1	Delta RT
16503	PredictSpectraFilter	MaxCosineSimilarity=0.1051:MaxCosineSimilarityRank=1	TRUE	11.87	1	Spectral Similarity
16503	PredictRTFilter	PredictedRT=0.683542251586914:RawPredictedRT=-1.03778344392776:CorrectedPredictedRT=-1.0294845700264:PredictedRTDiff=1.72132569551468:PredictedRTDiffRaw=-1.72132569551468:MinRTDiffRank=1:CurrentRT=32.9503	TRUE	1.4678	1	Delta RT
16507	PredictSpectraFilter	MaxCosineSimilarity=0.1704:MaxCosineSimilarityRank=1	TRUE	3.045	1	Spectral Similarity
16507	PredictRTFilter	PredictedRT=-0.935525894165039:RawPredictedRT=-1.03778344392776:CorrectedPredictedRT=-1.0294845700264:PredictedRTDiff=0.102257549762726:PredictedRTDiffRaw=-0.102257549762726:MinRTDiffRank=1:CurrentRT=32.9583	TRUE	2.3354	1	Delta RT
16508	PredictSpectraFilter	MaxCosineSimilarity=0.4901:MaxCosineSimilarityRank=1	TRUE	2.914	1	Spectral Similarity
16508	PredictRTFilter	PredictedRT=-0.918723404407501:RawPredictedRT=-1.03778344392776:CorrectedPredictedRT=-1.0294845700264:PredictedRTDiff=0.119060039520264:PredictedRTDiffRaw=-0.119060039520264:MinRTDiffRank=1:CurrentRT=32.9599	TRUE	1.4961	1	Delta RT
16511	PredictSpectraFilter	MaxCosineSimilarity=0.0693:MaxCosineSimilarityRank=1	TRUE	3.0747	1	Spectral Similarity
16511	PredictRTFilter	PredictedRT=-1.52671790122986:RawPredictedRT=-1.03778344392776:CorrectedPredictedRT=-1.0294845700264:PredictedRTDiff=0.488934457302094:PredictedRTDiffRaw=0.488934457302094:MinRTDiffRank=1:CurrentRT=32.9655	TRUE	1.475	1	Delta RT
16512	PredictSpectraFilter	MaxCosineSimilarity=0.1282:MaxCosineSimilarityRank=1	TRUE	2.9504	1	Spectral Similarity
16512	PredictRTFilter	PredictedRT=-0.963584721088409:RawPredictedRT=-1.03778344392776:CorrectedPredictedRT=-1.0294845700264:PredictedRTDiff=0.0741987228393555:PredictedRTDiffRaw=-0.0741987228393555:MinRTDiffRank=1:CurrentRT=32.9674	TRUE	1.4053	1	Delta RT
16513	PredictSpectraFilter	MaxCosineSimilarity=0.4491:MaxCosineSimilarityRank=1	TRUE	3.0946	1	Spectral Similarity
16513	PredictRTFilter	PredictedRT=-1.36534881591797:RawPredictedRT=-1.03778344392776:CorrectedPredictedRT=-1.0294845700264:PredictedRTDiff=0.327565371990204:PredictedRTDiffRaw=0.327565371990204:MinRTDiffRank=1:CurrentRT=32.9692	TRUE	1.5193	1	Delta RT
16515	PredictSpectraFilter	MaxCosineSimilarity=0.1582:MaxCosineSimilarityRank=1	TRUE	3.9741	1	Spectral Similarity
16515	PredictRTFilter	PredictedRT=1.70612382888794:RawPredictedRT=-1.03778344392776:CorrectedPredictedRT=-1.0294845700264:PredictedRTDiff=2.7439072728157:PredictedRTDiffRaw=-2.7439072728157:MinRTDiffRank=1:CurrentRT=32.9729	TRUE	1.495	1	Delta RT
16517	PredictSpectraFilter	MaxCosineSimilarity=0.2258:MaxCosineSimilarityRank=1	TRUE	0.1076	1	Spectral Similarity
16517	PredictRTFilter	PredictedRT=-1.02223682403564:RawPredictedRT=-1.03778344392776:CorrectedPredictedRT=-1.0294845700264:PredictedRTDiff=0.0155466198921204:PredictedRTDiffRaw=-0.0155466198921204:MinRTDiffRank=1:CurrentRT=32.9776	TRUE	0.0377	1	Delta RT
16518	PredictSpectraFilter	MaxCosineSimilarity=0.6262:MaxCosineSimilarityRank=1	TRUE	0.1253	1	Spectral Similarity
16518	PredictRTFilter	PredictedRT=-1.03534257411957:RawPredictedRT=-1.03778344392776:CorrectedPredictedRT=-1.0294845700264:PredictedRTDiff=0.00244086980819702:PredictedRTDiffRaw=-0.00244086980819702:MinRTDiffRank=1:CurrentRT=32.9792	TRUE	0.0432	1	Delta RT
16519	PredictSpectraFilter	MaxCosineSimilarity=0.837:MaxCosineSimilarityRank=1	TRUE	3.1944	1	Spectral Similarity
16519	PredictRTFilter	PredictedRT=-1.08140516281128:RawPredictedRT=-1.03534257411957:CorrectedPredictedRT=-1.0270437002182:PredictedRTDiff=0.0460625886917114:PredictedRTDiffRaw=0.0460625886917114:MinRTDiffRank=1:CurrentRT=32.9809	TRUE	5.6264	1	Delta RT
16520	PredictSpectraFilter	MaxCosineSimilarity=0.9143:MaxCosineSimilarityRank=1	TRUE	3.1234	1	Spectral Similarity
16520	PredictRTFilter	PredictedRT=-1.07160818576813:RawPredictedRT=-1.03778344392776:CorrectedPredictedRT=-1.0294845700264:PredictedRTDiff=0.0338247418403625:PredictedRTDiffRaw=0.0338247418403625:MinRTDiffRank=1:CurrentRT=32.9828	TRUE	1.6567	1	Delta RT
16522	PredictSpectraFilter	MaxCosineSimilarity=0.006:MaxCosineSimilarityRank=1	TRUE	4.5091	1	Spectral Similarity
16522	PredictRTFilter	PredictedRT=0.554429113864899:RawPredictedRT=-1.04398196935654:CorrectedPredictedRT=-1.03570172190666:PredictedRTDiff=1.59841108322144:PredictedRTDiffRaw=-1.59841108322144:MinRTDiffRank=1:CurrentRT=32.9865	TRUE	18.3258	1	Delta RT
16523	PredictSpectraFilter	MaxCosineSimilarity=0.3244:MaxCosineSimilarityRank=1	TRUE	3.5171	1	Spectral Similarity
16523	PredictRTFilter	PredictedRT=-1.00049901008606:RawPredictedRT=-1.04398196935654:CorrectedPredictedRT=-1.03570172190666:PredictedRTDiff=0.0434829592704773:PredictedRTDiffRaw=-0.0434829592704773:MinRTDiffRank=1:CurrentRT=32.9883	TRUE	4.7225	1	Delta RT
16524	PredictSpectraFilter	MaxCosineSimilarity=0.0161:MaxCosineSimilarityRank=1	TRUE	4.5111	1	Spectral Similarity
16524	PredictRTFilter	PredictedRT=0.57094794511795:RawPredictedRT=-1.04398196935654:CorrectedPredictedRT=-1.03570172190666:PredictedRTDiff=1.61492991447449:PredictedRTDiffRaw=-1.61492991447449:MinRTDiffRank=1:CurrentRT=32.9901	TRUE	1.7347	1	Delta RT
16525	PredictSpectraFilter	MaxCosineSimilarity=0.0212:MaxCosineSimilarityRank=1	TRUE	4.3339	1	Spectral Similarity
16525	PredictRTFilter	PredictedRT=0.898324608802795:RawPredictedRT=-1.04398196935654:CorrectedPredictedRT=-1.03570172190666:PredictedRTDiff=1.94230657815933:PredictedRTDiffRaw=-1.94230657815933:MinRTDiffRank=1:CurrentRT=32.9919	TRUE	1.6155	1	Delta RT
16526	PredictSpectraFilter	MaxCosineSimilarity=0.6205:MaxCosineSimilarityRank=1	TRUE	0.138	1	Spectral Similarity
16526	PredictRTFilter	PredictedRT=-0.960850298404694:RawPredictedRT=-1.04398196935654:CorrectedPredictedRT=-1.03570172190666:PredictedRTDiff=0.0831316709518433:PredictedRTDiffRaw=-0.0831316709518433:MinRTDiffRank=1:CurrentRT=32.9936	TRUE	0.0424	1	Delta RT
16529	PredictSpectraFilter	MaxCosineSimilarity=0.3425:MaxCosineSimilarityRank=1	TRUE	0.1068	1	Spectral Similarity
16529	PredictRTFilter	PredictedRT=-0.77499520778656:RawPredictedRT=-1.03778344392776:CorrectedPredictedRT=-1.0294845700264:PredictedRTDiff=0.262788236141205:PredictedRTDiffRaw=-0.262788236141205:MinRTDiffRank=1:CurrentRT=32.9999	TRUE	0.0477	1	Delta RT
16530	PredictSpectraFilter	MaxCosineSimilarity=0.1518:MaxCosineSimilarityRank=1	TRUE	0.0991	1	Spectral Similarity
16530	PredictRTFilter	PredictedRT=-0.982742667198181:RawPredictedRT=-1.03778344392776:CorrectedPredictedRT=-1.0294845700264:PredictedRTDiff=0.0550407767295837:PredictedRTDiffRaw=-0.0550407767295837:MinRTDiffRank=1:CurrentRT=33.0016	TRUE	0.0385	1	Delta RT
16531	PredictSpectraFilter	MaxCosineSimilarity=0.8484:MaxCosineSimilarityRank=1	TRUE	3.1517	1	Spectral Similarity
16531	PredictRTFilter	PredictedRT=-0.538984417915344:RawPredictedRT=-1.03778344392776:CorrectedPredictedRT=-1.0294845700264:PredictedRTDiff=0.498799026012421:PredictedRTDiffRaw=-0.498799026012421:MinRTDiffRank=1:CurrentRT=33.0033	TRUE	2.4545	1	Delta RT
16533	PredictSpectraFilter	MaxCosineSimilarity=0.0217:MaxCosineSimilarityRank=1	TRUE	3.827	1	Spectral Similarity
16533	PredictRTFilter	PredictedRT=-0.179955497384071:RawPredictedRT=-1.03534257411957:CorrectedPredictedRT=-1.0270437002182:PredictedRTDiff=0.855387076735497:PredictedRTDiffRaw=-0.855387076735497:MinRTDiffRank=1:CurrentRT=33.0068	TRUE	2.4248	1	Delta RT
16536	PredictSpectraFilter	MaxCosineSimilarity=0.0058:MaxCosineSimilarityRank=1	TRUE	3.032	1	Spectral Similarity
16536	PredictRTFilter	PredictedRT=-1.02597856521606:RawPredictedRT=-1.03534257411957:CorrectedPredictedRT=-1.0270437002182:PredictedRTDiff=0.00936400890350342:PredictedRTDiffRaw=-0.00936400890350342:MinRTDiffRank=1:CurrentRT=33.0118	TRUE	26.8818	1	Delta RT
16537	PredictSpectraFilter	MaxCosineSimilarity=0.1021:MaxCosineSimilarityRank=1	TRUE	4.3627	1	Spectral Similarity
16537	PredictRTFilter	PredictedRT=1.19099807739258:RawPredictedRT=-1.03534257411957:CorrectedPredictedRT=-1.0270437002182:PredictedRTDiff=2.22634065151215:PredictedRTDiffRaw=-2.22634065151215:MinRTDiffRank=1:CurrentRT=33.0138	TRUE	15.9773	1	Delta RT
16539	PredictSpectraFilter	MaxCosineSimilarity=0.2141:MaxCosineSimilarityRank=1	TRUE	0.1155	1	Spectral Similarity
16539	PredictRTFilter	PredictedRT=-1.02223682403564:RawPredictedRT=-1.03534257411957:CorrectedPredictedRT=-1.0270437002182:PredictedRTDiff=0.0131057500839233:PredictedRTDiffRaw=-0.0131057500839233:MinRTDiffRank=1:CurrentRT=33.0184	TRUE	0.0388	1	Delta RT
16540	PredictSpectraFilter	MaxCosineSimilarity=0.6228:MaxCosineSimilarityRank=1	TRUE	0.102	1	Spectral Similarity
16540	PredictRTFilter	PredictedRT=-1.03534257411957:RawPredictedRT=-1.03534257411957:CorrectedPredictedRT=-1.0270437002182:PredictedRTDiff=0:PredictedRTDiffRaw=0:MinRTDiffRank=1:CurrentRT=33.0201	TRUE	0.0356	1	Delta RT
16542	PredictSpectraFilter	MaxCosineSimilarity=0.0656:MaxCosineSimilarityRank=1	TRUE	3.0672	1	Spectral Similarity
16542	PredictRTFilter	PredictedRT=0.166340529918671:RawPredictedRT=-1.03534257411957:CorrectedPredictedRT=-1.0270437002182:PredictedRTDiff=1.20168310403824:PredictedRTDiffRaw=-1.20168310403824:MinRTDiffRank=1:CurrentRT=33.0234	TRUE	2.9036	1	Delta RT
16543	PredictSpectraFilter	MaxCosineSimilarity=0.6896:MaxCosineSimilarityRank=1	TRUE	4.369	1	Spectral Similarity
16543	PredictRTFilter	PredictedRT=-1.02942705154419:RawPredictedRT=-1.03534257411957:CorrectedPredictedRT=-1.0270437002182:PredictedRTDiff=0.00591552257537842:PredictedRTDiffRaw=-0.00591552257537842:MinRTDiffRank=1:CurrentRT=33.0251	TRUE	1.648	1	Delta RT
16544	PredictSpectraFilter	MaxCosineSimilarity=0.2157:MaxCosineSimilarityRank=1	TRUE	3.3926	1	Spectral Similarity
16544	PredictRTFilter	PredictedRT=-0.90087217092514:RawPredictedRT=-1.03534257411957:CorrectedPredictedRT=-1.02706232666969:PredictedRTDiff=0.134470403194427:PredictedRTDiffRaw=-0.134470403194427:MinRTDiffRank=1:CurrentRT=33.0269	TRUE	1.6098	1	Delta RT
16546	PredictSpectraFilter	MaxCosineSimilarity=0.0275:MaxCosineSimilarityRank=1	TRUE	3.0109	1	Spectral Similarity
16546	PredictRTFilter	PredictedRT=-0.447011291980743:RawPredictedRT=-1.03534257411957:CorrectedPredictedRT=-1.02706232666969:PredictedRTDiff=0.588331282138824:PredictedRTDiffRaw=-0.588331282138824:MinRTDiffRank=1:CurrentRT=33.0303	TRUE	1.6793	1	Delta RT
16548	PredictSpectraFilter	MaxCosineSimilarity=0.7098:MaxCosineSimilarityRank=1	TRUE	0.1586	1	Spectral Similarity
16548	PredictRTFilter	PredictedRT=-0.983099162578583:RawPredictedRT=-1.03534257411957:CorrectedPredictedRT=-1.02706232666969:PredictedRTDiff=0.0522434115409851:PredictedRTDiffRaw=-0.0522434115409851:MinRTDiffRank=1:CurrentRT=33.0336	TRUE	0.0405	1	Delta RT
16551	PredictSpectraFilter	MaxCosineSimilarity=0.1702:MaxCosineSimilarityRank=1	TRUE	0.0993	1	Spectral Similarity
16551	PredictRTFilter	PredictedRT=-0.935525894165039:RawPredictedRT=-1.03292727470398:CorrectedPredictedRT=-1.02462840080261:PredictedRTDiff=0.0974013805389404:PredictedRTDiffRaw=-0.0974013805389404:MinRTDiffRank=1:CurrentRT=33.04	TRUE	0.0478	1	Delta RT
16552	PredictSpectraFilter	MaxCosineSimilarity=0.1194:MaxCosineSimilarityRank=1	TRUE	2.9878	1	Spectral Similarity
16552	PredictRTFilter	PredictedRT=-1.61929428577423:RawPredictedRT=-1.03292727470398:CorrectedPredictedRT=-1.02462840080261:PredictedRTDiff=0.586367011070251:PredictedRTDiffRaw=0.586367011070251:MinRTDiffRank=1:CurrentRT=33.0417	TRUE	6.2169	1	Delta RT
16554	PredictSpectraFilter	MaxCosineSimilarity=0.8578:MaxCosineSimilarityRank=1	TRUE	2.9959	1	Spectral Similarity
16554	PredictRTFilter	PredictedRT=-0.995632112026215:RawPredictedRT=-1.03292727470398:CorrectedPredictedRT=-1.02462840080261:PredictedRTDiff=0.0372951626777649:PredictedRTDiffRaw=-0.0372951626777649:MinRTDiffRank=1:CurrentRT=33.045	TRUE	37.9065	1	Delta RT
16555	PredictSpectraFilter	MaxCosineSimilarity=0.9084:MaxCosineSimilarityRank=1	TRUE	3.4833	1	Spectral Similarity
16555	PredictRTFilter	PredictedRT=-0.896908283233643:RawPredictedRT=-1.03051197528839:CorrectedPredictedRT=-1.02221310138702:PredictedRTDiff=0.133603692054749:PredictedRTDiffRaw=-0.133603692054749:MinRTDiffRank=1:CurrentRT=33.0467	TRUE	1.7172	1	Delta RT
16556	PredictSpectraFilter	MaxCosineSimilarity=0.9057:MaxCosineSimilarityRank=1	TRUE	0.1252	1	Spectral Similarity
16556	PredictRTFilter	PredictedRT=-0.890939652919769:RawPredictedRT=-1.02996951341629:CorrectedPredictedRT=-1.02167063951492:PredictedRTDiff=0.139029860496521:PredictedRTDiffRaw=-0.139029860496521:MinRTDiffRank=1:CurrentRT=33.0483	TRUE	0.0489	1	Delta RT
16557	PredictSpectraFilter	MaxCosineSimilarity=0.0949:MaxCosineSimilarityRank=1	TRUE	0.1805	1	Spectral Similarity
16557	PredictRTFilter	PredictedRT=0.683542251586914:RawPredictedRT=-1.02996951341629:CorrectedPredictedRT=-1.02160051465034:PredictedRTDiff=1.7135117650032:PredictedRTDiffRaw=-1.7135117650032:MinRTDiffRank=1:CurrentRT=33.05	TRUE	0.0493	1	Delta RT
16561	PredictSpectraFilter	MaxCosineSimilarity=0.2137:MaxCosineSimilarityRank=1	TRUE	0.1026	1	Spectral Similarity
16561	PredictRTFilter	PredictedRT=-1.02223682403564:RawPredictedRT=-1.02996951341629:CorrectedPredictedRT=-1.02160051465034:PredictedRTDiff=0.00773268938064575:PredictedRTDiffRaw=-0.00773268938064575:MinRTDiffRank=1:CurrentRT=33.058	TRUE	0.0379	1	Delta RT
16562	PredictSpectraFilter	MaxCosineSimilarity=0.0057:MaxCosineSimilarityRank=1	TRUE	0.1147	1	Spectral Similarity
16562	PredictRTFilter	PredictedRT=0.554429113864899:RawPredictedRT=-1.02996951341629:CorrectedPredictedRT=-1.02160051465034:PredictedRTDiff=1.58439862728119:PredictedRTDiffRaw=-1.58439862728119:MinRTDiffRank=1:CurrentRT=33.0599	TRUE	0.0367	1	Delta RT
16563	PredictSpectraFilter	MaxCosineSimilarity=0.1522:MaxCosineSimilarityRank=1	TRUE	0.1161	1	Spectral Similarity
16563	PredictRTFilter	PredictedRT=-0.982742667198181:RawPredictedRT=-1.02996951341629:CorrectedPredictedRT=-1.02160051465034:PredictedRTDiff=0.0472268462181091:PredictedRTDiffRaw=-0.0472268462181091:MinRTDiffRank=1:CurrentRT=33.0617	TRUE	0.0355	1	Delta RT
16564	PredictSpectraFilter	MaxCosineSimilarity=0.2338:MaxCosineSimilarityRank=1	TRUE	3.0879	1	Spectral Similarity
16564	PredictRTFilter	PredictedRT=-0.953265011310577:RawPredictedRT=-1.02996951341629:CorrectedPredictedRT=-1.02160051465034:PredictedRTDiff=0.0767045021057129:PredictedRTDiffRaw=-0.0767045021057129:MinRTDiffRank=1:CurrentRT=33.0636	TRUE	8.322	1	Delta RT
16566	PredictSpectraFilter	MaxCosineSimilarity=0.0007:MaxCosineSimilarityRank=1	TRUE	8.4167	1	Spectral Similarity
16566	PredictRTFilter	PredictedRT=-1.71561443805695:RawPredictedRT=-1.02996951341629:CorrectedPredictedRT=-1.02160051465034:PredictedRTDiff=0.685644924640656:PredictedRTDiffRaw=0.685644924640656:MinRTDiffRank=1:CurrentRT=33.0671	TRUE	1.6984	1	Delta RT
16567	PredictSpectraFilter	MaxCosineSimilarity=-0.0088:MaxCosineSimilarityRank=1	TRUE	4.3465	1	Spectral Similarity
16567	PredictRTFilter	PredictedRT=-1.7077579498291:RawPredictedRT=-1.02996951341629:CorrectedPredictedRT=-1.02160051465034:PredictedRTDiff=0.677788436412811:PredictedRTDiffRaw=0.677788436412811:MinRTDiffRank=1:CurrentRT=33.0688	TRUE	1.4401	1	Delta RT
16568	PredictSpectraFilter	MaxCosineSimilarity=0.639:MaxCosineSimilarityRank=1	TRUE	3.0325	1	Spectral Similarity
16568	PredictRTFilter	PredictedRT=-1.08381652832031:RawPredictedRT=-1.02996951341629:CorrectedPredictedRT=-1.02160051465034:PredictedRTDiff=0.0538470149040222:PredictedRTDiffRaw=0.0538470149040222:MinRTDiffRank=1:CurrentRT=33.0707	TRUE	1.3967	1	Delta RT
16569	PredictSpectraFilter	MaxCosineSimilarity=0.4543:MaxCosineSimilarityRank=1	TRUE	0.1141	1	Spectral Similarity
16569	PredictRTFilter	PredictedRT=-0.35519927740097:RawPredictedRT=-1.03051197528839:CorrectedPredictedRT=-1.02221310138702:PredictedRTDiff=0.675312697887421:PredictedRTDiffRaw=-0.675312697887421:MinRTDiffRank=1:CurrentRT=33.0726	TRUE	0.0379	1	Delta RT
16573	PredictSpectraFilter	MaxCosineSimilarity=0.095:MaxCosineSimilarityRank=1	TRUE	2.9935	1	Spectral Similarity
16573	PredictRTFilter	PredictedRT=-0.741596221923828:RawPredictedRT=-1.03051197528839:CorrectedPredictedRT=-1.02221310138702:PredictedRTDiff=0.288915753364563:PredictedRTDiffRaw=-0.288915753364563:MinRTDiffRank=1:CurrentRT=33.0808	TRUE	1.3542	1	Delta RT
16575	PredictSpectraFilter	MaxCosineSimilarity=0.7119:MaxCosineSimilarityRank=1	TRUE	0.125	1	Spectral Similarity
16575	PredictRTFilter	PredictedRT=-0.983099162578583:RawPredictedRT=-1.03051197528839:CorrectedPredictedRT=-1.02221310138702:PredictedRTDiff=0.0474128127098083:PredictedRTDiffRaw=-0.0474128127098083:MinRTDiffRank=1:CurrentRT=33.0841	TRUE	0.0382	1	Delta RT
16576	PredictSpectraFilter	MaxCosineSimilarity=0.1:MaxCosineSimilarityRank=1	TRUE	3.1351	1	Spectral Similarity
16576	PredictRTFilter	PredictedRT=-0.479065418243408:RawPredictedRT=-1.02996951341629:CorrectedPredictedRT=-1.02160051465034:PredictedRTDiff=0.550904095172882:PredictedRTDiffRaw=-0.550904095172882:MinRTDiffRank=1:CurrentRT=33.0858	TRUE	31.4756	1	Delta RT
16577	PredictSpectraFilter	MaxCosineSimilarity=0.6826:MaxCosineSimilarityRank=1	TRUE	0.1827	1	Spectral Similarity
16577	PredictRTFilter	PredictedRT=-1.02942705154419:RawPredictedRT=-1.02996951341629:CorrectedPredictedRT=-1.02160051465034:PredictedRTDiff=0.00054246187210083:PredictedRTDiffRaw=-0.00054246187210083:MinRTDiffRank=1:CurrentRT=33.0876	TRUE	0.0455	1	Delta RT
16579	PredictSpectraFilter	MaxCosineSimilarity=0.2638:MaxCosineSimilarityRank=1	TRUE	2.7173	1	Spectral Similarity
16579	PredictRTFilter	PredictedRT=-1.22845196723938:RawPredictedRT=-1.02996951341629:CorrectedPredictedRT=-1.02167063951492:PredictedRTDiff=0.19848245382309:PredictedRTDiffRaw=0.19848245382309:MinRTDiffRank=1:CurrentRT=33.091	TRUE	21.5625	1	Delta RT
16581	PredictSpectraFilter	MaxCosineSimilarity=0.3659:MaxCosineSimilarityRank=1	TRUE	3.5252	1	Spectral Similarity
16581	PredictRTFilter	PredictedRT=-0.77499520778656:RawPredictedRT=-1.02996951341629:CorrectedPredictedRT=-1.02167063951492:PredictedRTDiff=0.25497430562973:PredictedRTDiffRaw=-0.25497430562973:MinRTDiffRank=1:CurrentRT=33.0947	TRUE	0.0467	1	Delta RT
16583	PredictSpectraFilter	MaxCosineSimilarity=0.8658:MaxCosineSimilarityRank=1	TRUE	0.1081	1	Spectral Similarity
16583	PredictRTFilter	PredictedRT=-0.995632112026215:RawPredictedRT=-1.02996951341629:CorrectedPredictedRT=-1.02167063951492:PredictedRTDiff=0.0343374013900757:PredictedRTDiffRaw=-0.0343374013900757:MinRTDiffRank=1:CurrentRT=33.0994	TRUE	0.0374	1	Delta RT
16584	PredictSpectraFilter	MaxCosineSimilarity=0.5903:MaxCosineSimilarityRank=1	TRUE	4.0639	1	Spectral Similarity
16584	PredictRTFilter	PredictedRT=-0.997882902622223:RawPredictedRT=-1.02942705154419:CorrectedPredictedRT=-1.02105805277824:PredictedRTDiff=0.0315441489219666:PredictedRTDiffRaw=-0.0315441489219666:MinRTDiffRank=1:CurrentRT=33.101	TRUE	1.5679	1	Delta RT
16587	PredictSpectraFilter	MaxCosineSimilarity=0.111:MaxCosineSimilarityRank=1	TRUE	3.544	1	Spectral Similarity
16587	PredictRTFilter	PredictedRT=-0.831396460533142:RawPredictedRT=-1.02942705154419:CorrectedPredictedRT=-1.02105805277824:PredictedRTDiff=0.198030591011047:PredictedRTDiffRaw=-0.198030591011047:MinRTDiffRank=1:CurrentRT=33.1062	TRUE	27.773	1	Delta RT
16588	PredictSpectraFilter	MaxCosineSimilarity=0.4054:MaxCosineSimilarityRank=1	TRUE	3.7365	1	Spectral Similarity
16588	PredictRTFilter	PredictedRT=-1.50870370864868:RawPredictedRT=-1.02942705154419:CorrectedPredictedRT=-1.02105805277824:PredictedRTDiff=0.479276657104492:PredictedRTDiffRaw=0.479276657104492:MinRTDiffRank=1:CurrentRT=33.1081	TRUE	2.094	1	Delta RT
16589	PredictSpectraFilter	MaxCosineSimilarity=0.8687:MaxCosineSimilarityRank=1	TRUE	4.4353	1	Spectral Similarity
16589	PredictRTFilter	PredictedRT=-0.995706498622894:RawPredictedRT=-1.02942705154419:CorrectedPredictedRT=-1.02105805277824:PredictedRTDiff=0.0337205529212952:PredictedRTDiffRaw=-0.0337205529212952:MinRTDiffRank=1:CurrentRT=33.1099	TRUE	1.7738	1	Delta RT
16590	PredictSpectraFilter	MaxCosineSimilarity=0.2328:MaxCosineSimilarityRank=1	TRUE	4.4418	1	Spectral Similarity
16590	PredictRTFilter	PredictedRT=-0.47607696056366:RawPredictedRT=-1.02942705154419:CorrectedPredictedRT=-1.02098792791367:PredictedRTDiff=0.55335009098053:PredictedRTDiffRaw=-0.55335009098053:MinRTDiffRank=1:CurrentRT=33.1118	TRUE	1.6331	1	Delta RT
16591	PredictSpectraFilter	MaxCosineSimilarity=0.0103:MaxCosineSimilarityRank=1	TRUE	2.7913	1	Spectral Similarity
16591	PredictRTFilter	PredictedRT=-0.83708131313324:RawPredictedRT=-1.02942705154419:CorrectedPredictedRT=-1.02098792791367:PredictedRTDiff=0.19234573841095:PredictedRTDiffRaw=-0.19234573841095:MinRTDiffRank=1:CurrentRT=33.1136	TRUE	1.7365	1	Delta RT
16592	PredictSpectraFilter	MaxCosineSimilarity=0.6313:MaxCosineSimilarityRank=1	TRUE	2.7442	1	Spectral Similarity
16592	PredictRTFilter	PredictedRT=-0.965987682342529:RawPredictedRT=-1.02942705154419:CorrectedPredictedRT=-1.02098792791367:PredictedRTDiff=0.0634393692016602:PredictedRTDiffRaw=-0.0634393692016602:MinRTDiffRank=1:CurrentRT=33.1155	TRUE	2.3312	1	Delta RT
16595	PredictSpectraFilter	MaxCosineSimilarity=0.1272:MaxCosineSimilarityRank=1	TRUE	0.1436	1	Spectral Similarity
16595	PredictRTFilter	PredictedRT=-0.741596221923828:RawPredictedRT=-1.02942705154419:CorrectedPredictedRT=-1.02093037962914:PredictedRTDiff=0.287830829620361:PredictedRTDiffRaw=-0.287830829620361:MinRTDiffRank=1:CurrentRT=33.1221	TRUE	0.0479	1	Delta RT
16596	PredictSpectraFilter	MaxCosineSimilarity=0.9484:MaxCosineSimilarityRank=1	TRUE	2.6947	1	Spectral Similarity
16596	PredictRTFilter	PredictedRT=-1.07814860343933:RawPredictedRT=-1.02942705154419:CorrectedPredictedRT=-1.02093037962914:PredictedRTDiff=0.0487215518951416:PredictedRTDiffRaw=0.0487215518951416:MinRTDiffRank=1:CurrentRT=33.1237	TRUE	1.9139	1	Delta RT
16597	PredictSpectraFilter	MaxCosineSimilarity=0.5381:MaxCosineSimilarityRank=1	TRUE	2.9671	1	Spectral Similarity
16597	PredictRTFilter	PredictedRT=-0.489526748657227:RawPredictedRT=-1.02942705154419:CorrectedPredictedRT=-1.02098792791367:PredictedRTDiff=0.539900302886963:PredictedRTDiffRaw=-0.539900302886963:MinRTDiffRank=1:CurrentRT=33.1256	TRUE	1.6427	1	Delta RT
16598	PredictSpectraFilter	MaxCosineSimilarity=0.0278:MaxCosineSimilarityRank=1	TRUE	15.675	1	Spectral Similarity
16598	PredictRTFilter	PredictedRT=-1.23003911972046:RawPredictedRT=-1.02942705154419:CorrectedPredictedRT=-1.02098792791367:PredictedRTDiff=0.20061206817627:PredictedRTDiffRaw=0.20061206817627:MinRTDiffRank=1:CurrentRT=33.1274	TRUE	1.7279	1	Delta RT
16599	PredictSpectraFilter	MaxCosineSimilarity=0.0234:MaxCosineSimilarityRank=1	TRUE	2.7591	1	Spectral Similarity
16599	PredictRTFilter	PredictedRT=-1.7767653465271:RawPredictedRT=-1.02942705154419:CorrectedPredictedRT=-1.02098792791367:PredictedRTDiff=0.74733829498291:PredictedRTDiffRaw=0.74733829498291:MinRTDiffRank=1:CurrentRT=33.1291	TRUE	1.7009	1	Delta RT
16600	PredictSpectraFilter	MaxCosineSimilarity=0.1524:MaxCosineSimilarityRank=1	TRUE	2.7206	1	Spectral Similarity
16600	PredictRTFilter	PredictedRT=-0.670433342456818:RawPredictedRT=-1.02942705154419:CorrectedPredictedRT=-1.02098792791367:PredictedRTDiff=0.358993709087372:PredictedRTDiffRaw=-0.358993709087372:MinRTDiffRank=1:CurrentRT=33.131	TRUE	18.7212	1	Delta RT
16601	PredictSpectraFilter	MaxCosineSimilarity=0.7745:MaxCosineSimilarityRank=1	TRUE	0.1589	1	Spectral Similarity
16601	PredictRTFilter	PredictedRT=-0.962803602218628:RawPredictedRT=-1.02942705154419:CorrectedPredictedRT=-1.02098792791367:PredictedRTDiff=0.0666234493255615:PredictedRTDiffRaw=-0.0666234493255615:MinRTDiffRank=1:CurrentRT=33.1326	TRUE	0.0394	1	Delta RT
16603	PredictSpectraFilter	MaxCosineSimilarity=0.125:MaxCosineSimilarityRank=1	TRUE	20.6145	1	Spectral Similarity
16603	PredictRTFilter	PredictedRT=-0.713145196437836:RawPredictedRT=-1.02942705154419:CorrectedPredictedRT=-1.02093037962914:PredictedRTDiff=0.316281855106354:PredictedRTDiffRaw=-0.316281855106354:MinRTDiffRank=1:CurrentRT=33.1364	TRUE	6.7503	1	Delta RT
16605	PredictSpectraFilter	MaxCosineSimilarity=0.8647:MaxCosineSimilarityRank=1	TRUE	0.1047	1	Spectral Similarity
16605	PredictRTFilter	PredictedRT=-0.995632112026215:RawPredictedRT=-1.02942705154419:CorrectedPredictedRT=-1.02093037962914:PredictedRTDiff=0.0337949395179749:PredictedRTDiffRaw=-0.0337949395179749:MinRTDiffRank=1:CurrentRT=33.141	TRUE	0.04	1	Delta RT
16606	PredictSpectraFilter	MaxCosineSimilarity=0.6022:MaxCosineSimilarityRank=1	TRUE	0.1007	1	Spectral Similarity
16606	PredictRTFilter	PredictedRT=-0.997882902622223:RawPredictedRT=-1.02942705154419:CorrectedPredictedRT=-1.0208728313446:PredictedRTDiff=0.0315441489219666:PredictedRTDiffRaw=-0.0315441489219666:MinRTDiffRank=1:CurrentRT=33.1427	TRUE	0.0463	1	Delta RT
16607	PredictSpectraFilter	MaxCosineSimilarity=0.7118:MaxCosineSimilarityRank=1	TRUE	0.1707	1	Spectral Similarity
16607	PredictRTFilter	PredictedRT=-0.983099162578583:RawPredictedRT=-1.02863925695419:CorrectedPredictedRT=-1.02004566788673:PredictedRTDiff=0.0455400943756104:PredictedRTDiffRaw=-0.0455400943756104:MinRTDiffRank=1:CurrentRT=33.1445	TRUE	0.0456	1	Delta RT
16608	PredictSpectraFilter	MaxCosineSimilarity=0.7719:MaxCosineSimilarityRank=1	TRUE	17.8174	1	Spectral Similarity
16608	PredictRTFilter	PredictedRT=-0.167174965143204:RawPredictedRT=-1.02863925695419:CorrectedPredictedRT=-1.02000629901886:PredictedRTDiff=0.861464291810989:PredictedRTDiffRaw=-0.861464291810989:MinRTDiffRank=1:CurrentRT=33.1462	TRUE	3.2825	1	Delta RT
16609	PredictSpectraFilter	MaxCosineSimilarity=0.0174:MaxCosineSimilarityRank=1	TRUE	2.8301	1	Spectral Similarity
16609	PredictRTFilter	PredictedRT=-1.79335200786591:RawPredictedRT=-1.02863925695419:CorrectedPredictedRT=-1.02000629901886:PredictedRTDiff=0.764712750911713:PredictedRTDiffRaw=0.764712750911713:MinRTDiffRank=1:CurrentRT=33.1481	TRUE	1.6127	1	Delta RT
16610	PredictSpectraFilter	MaxCosineSimilarity=0.4402:MaxCosineSimilarityRank=1	TRUE	4.2851	1	Spectral Similarity
16610	PredictRTFilter	PredictedRT=-1.01928520202637:RawPredictedRT=-1.02863925695419:CorrectedPredictedRT=-1.02000629901886:PredictedRTDiff=0.00935405492782593:PredictedRTDiffRaw=-0.00935405492782593:MinRTDiffRank=1:CurrentRT=33.1499	TRUE	1.6411	1	Delta RT
16611	PredictSpectraFilter	MaxCosineSimilarity=0.0491:MaxCosineSimilarityRank=1	TRUE	2.5915	1	Spectral Similarity
16611	PredictRTFilter	PredictedRT=-0.0155362598598003:RawPredictedRT=-1.02863925695419:CorrectedPredictedRT=-1.02000629901886:PredictedRTDiff=1.01310299709439:PredictedRTDiffRaw=-1.01310299709439:MinRTDiffRank=1:CurrentRT=33.1518	TRUE	1.6813	1	Delta RT
16613	PredictSpectraFilter	MaxCosineSimilarity=0.9161:MaxCosineSimilarityRank=1	TRUE	2.6273	1	Spectral Similarity
16613	PredictRTFilter	PredictedRT=-1.03243231773376:RawPredictedRT=-1.02863925695419:CorrectedPredictedRT=-1.02000629901886:PredictedRTDiff=0.00379306077957153:PredictedRTDiffRaw=0.00379306077957153:MinRTDiffRank=1:CurrentRT=33.1555	TRUE	1.6619	1	Delta RT
16614	PredictSpectraFilter	MaxCosineSimilarity=0.0269:MaxCosineSimilarityRank=1	TRUE	2.6702	1	Spectral Similarity
16614	PredictRTFilter	PredictedRT=-0.0517233833670616:RawPredictedRT=-1.02942705154419:CorrectedPredictedRT=-1.02083346247673:PredictedRTDiff=0.977703668177128:PredictedRTDiffRaw=-0.977703668177128:MinRTDiffRank=1:CurrentRT=33.1573	TRUE	1.6131	1	Delta RT
16617	PredictSpectraFilter	MaxCosineSimilarity=0.1144:MaxCosineSimilarityRank=1	TRUE	0.141	1	Spectral Similarity
16617	PredictRTFilter	PredictedRT=-1.06331169605255:RawPredictedRT=-1.02942705154419:CorrectedPredictedRT=-1.02083346247673:PredictedRTDiff=0.0338846445083618:PredictedRTDiffRaw=0.0338846445083618:MinRTDiffRank=1:CurrentRT=33.1637	TRUE	0.043	1	Delta RT
16619	PredictSpectraFilter	MaxCosineSimilarity=0.005:MaxCosineSimilarityRank=1	TRUE	2.6451	1	Spectral Similarity
16619	PredictRTFilter	PredictedRT=-0.709499180316925:RawPredictedRT=-1.02942705154419:CorrectedPredictedRT=-1.02083346247673:PredictedRTDiff=0.319927871227264:PredictedRTDiffRaw=-0.319927871227264:MinRTDiffRank=1:CurrentRT=33.1672	TRUE	1.8201	1	Delta RT
16621	PredictSpectraFilter	MaxCosineSimilarity=0.0533:MaxCosineSimilarityRank=1	TRUE	3.2211	1	Spectral Similarity
16621	PredictRTFilter	PredictedRT=-1.18033981323242:RawPredictedRT=-1.02942705154419:CorrectedPredictedRT=-1.02083346247673:PredictedRTDiff=0.150912761688232:PredictedRTDiffRaw=0.150912761688232:MinRTDiffRank=1:CurrentRT=33.1709	TRUE	1.7026	1	Delta RT
16622	PredictSpectraFilter	MaxCosineSimilarity=0.869:MaxCosineSimilarityRank=1	TRUE	1.714	1	Spectral Similarity
16622	PredictRTFilter	PredictedRT=-0.995706498622894:RawPredictedRT=-1.02942705154419:CorrectedPredictedRT=-1.02083346247673:PredictedRTDiff=0.0337205529212952:PredictedRTDiffRaw=-0.0337205529212952:MinRTDiffRank=1:CurrentRT=33.1728	TRUE	0.047	1	Delta RT
16623	PredictSpectraFilter	MaxCosineSimilarity=0.2642:MaxCosineSimilarityRank=1	TRUE	2.6916	1	Spectral Similarity
16623	PredictRTFilter	PredictedRT=-0.675714910030365:RawPredictedRT=-1.02942705154419:CorrectedPredictedRT=-1.02079409360886:PredictedRTDiff=0.353712141513824:PredictedRTDiffRaw=-0.353712141513824:MinRTDiffRank=1:CurrentRT=33.1746	TRUE	1.7143	1	Delta RT
16624	PredictSpectraFilter	MaxCosineSimilarity=0.101:MaxCosineSimilarityRank=1	TRUE	2.8052	1	Spectral Similarity
16624	PredictRTFilter	PredictedRT=-1.55641090869904:RawPredictedRT=-1.02942705154419:CorrectedPredictedRT=-1.02079409360886:PredictedRTDiff=0.526983857154846:PredictedRTDiffRaw=0.526983857154846:MinRTDiffRank=1:CurrentRT=33.1765	TRUE	1.8311	1	Delta RT
16625	PredictSpectraFilter	MaxCosineSimilarity=0.306:MaxCosineSimilarityRank=1	TRUE	4.5182	1	Spectral Similarity
16625	PredictRTFilter	PredictedRT=-0.834548592567444:RawPredictedRT=-1.02942705154419:CorrectedPredictedRT=-1.02079409360886:PredictedRTDiff=0.194878458976746:PredictedRTDiffRaw=-0.194878458976746:MinRTDiffRank=1:CurrentRT=33.1783	TRUE	19.4422	1	Delta RT
16627	PredictSpectraFilter	MaxCosineSimilarity=0.6071:MaxCosineSimilarityRank=1	TRUE	0.1371	1	Spectral Similarity
16627	PredictRTFilter	PredictedRT=-0.997882902622223:RawPredictedRT=-1.02942705154419:CorrectedPredictedRT=-1.02079409360886:PredictedRTDiff=0.0315441489219666:PredictedRTDiffRaw=-0.0315441489219666:MinRTDiffRank=1:CurrentRT=33.183	TRUE	0.0414	1	Delta RT
16628	PredictSpectraFilter	MaxCosineSimilarity=0.8646:MaxCosineSimilarityRank=1	TRUE	0.1174	1	Spectral Similarity
16628	PredictRTFilter	PredictedRT=-0.995632112026215:RawPredictedRT=-1.02942705154419:CorrectedPredictedRT=-1.02079087495804:PredictedRTDiff=0.0337949395179749:PredictedRTDiffRaw=-0.0337949395179749:MinRTDiffRank=1:CurrentRT=33.1847	TRUE	0.0468	1	Delta RT
16630	PredictSpectraFilter	MaxCosineSimilarity=0.0155:MaxCosineSimilarityRank=1	TRUE	2.9234	1	Spectral Similarity
16630	PredictRTFilter	PredictedRT=-0.443304002285004:RawPredictedRT=-1.02863925695419:CorrectedPredictedRT=-1.01999986171722:PredictedRTDiff=0.585335254669189:PredictedRTDiffRaw=-0.585335254669189:MinRTDiffRank=1:CurrentRT=33.1882	TRUE	2.7858	1	Delta RT
16631	PredictSpectraFilter	MaxCosineSimilarity=0.0408:MaxCosineSimilarityRank=1	TRUE	22.5582	1	Spectral Similarity
16631	PredictRTFilter	PredictedRT=0.543635904788971:RawPredictedRT=-1.02863925695419:CorrectedPredictedRT=-1.01999986171722:PredictedRTDiff=1.57227516174316:PredictedRTDiffRaw=-1.57227516174316:MinRTDiffRank=1:CurrentRT=33.1899	TRUE	1.4862	1	Delta RT
16634	PredictSpectraFilter	MaxCosineSimilarity=0.0846:MaxCosineSimilarityRank=1	TRUE	2.5922	1	Spectral Similarity
16634	PredictRTFilter	PredictedRT=1.43077182769775:RawPredictedRT=-1.02863925695419:CorrectedPredictedRT=-1.01999986171722:PredictedRTDiff=2.45941108465195:PredictedRTDiffRaw=-2.45941108465195:MinRTDiffRank=1:CurrentRT=33.1953	TRUE	1.4168	1	Delta RT
16635	PredictSpectraFilter	MaxCosineSimilarity=0.0247:MaxCosineSimilarityRank=1	TRUE	2.5874	1	Spectral Similarity
16635	PredictRTFilter	PredictedRT=-1.53608059883118:RawPredictedRT=-1.02863925695419:CorrectedPredictedRT=-1.01999986171722:PredictedRTDiff=0.507441341876984:PredictedRTDiffRaw=0.507441341876984:MinRTDiffRank=1:CurrentRT=33.1971	TRUE	1.4614	1	Delta RT
16636	PredictSpectraFilter	MaxCosineSimilarity=0.6791:MaxCosineSimilarityRank=1	TRUE	0.1507	1	Spectral Similarity
16636	PredictRTFilter	PredictedRT=-0.983099162578583:RawPredictedRT=-1.02863925695419:CorrectedPredictedRT=-1.01999986171722:PredictedRTDiff=0.0455400943756104:PredictedRTDiffRaw=-0.0455400943756104:MinRTDiffRank=1:CurrentRT=33.199	TRUE	0.0367	1	Delta RT
16638	PredictSpectraFilter	MaxCosineSimilarity=0.7791:MaxCosineSimilarityRank=1	TRUE	0.1042	1	Spectral Similarity
16638	PredictRTFilter	PredictedRT=-0.167174965143204:RawPredictedRT=-1.02863925695419:CorrectedPredictedRT=-1.01998296380043:PredictedRTDiff=0.861464291810989:PredictedRTDiffRaw=-0.861464291810989:MinRTDiffRank=1:CurrentRT=33.2037	TRUE	0.0475	1	Delta RT
16642	PredictSpectraFilter	MaxCosineSimilarity=0.8924:MaxCosineSimilarityRank=1	TRUE	2.7132	1	Spectral Similarity
16642	PredictRTFilter	PredictedRT=-1.05600380897522:RawPredictedRT=-1.02863925695419:CorrectedPredictedRT=-1.01998296380043:PredictedRTDiff=0.0273645520210266:PredictedRTDiffRaw=0.0273645520210266:MinRTDiffRank=1:CurrentRT=33.2108	TRUE	1.6673	1	Delta RT
16643	PredictSpectraFilter	MaxCosineSimilarity=0.1216:MaxCosineSimilarityRank=1	TRUE	10.0954	1	Spectral Similarity
16643	PredictRTFilter	PredictedRT=-0.68194991350174:RawPredictedRT=-1.02942705154419:CorrectedPredictedRT=-1.02078765630722:PredictedRTDiff=0.34747713804245:PredictedRTDiffRaw=-0.34747713804245:MinRTDiffRank=1:CurrentRT=33.2124	TRUE	2.2916	1	Delta RT
16645	PredictSpectraFilter	MaxCosineSimilarity=0.0829:MaxCosineSimilarityRank=1	TRUE	4.0807	1	Spectral Similarity
16645	PredictRTFilter	PredictedRT=-0.856077611446381:RawPredictedRT=-1.02942705154419:CorrectedPredictedRT=-1.02078765630722:PredictedRTDiff=0.173349440097809:PredictedRTDiffRaw=-0.173349440097809:MinRTDiffRank=1:CurrentRT=33.216	TRUE	1.9313	1	Delta RT
16647	PredictSpectraFilter	MaxCosineSimilarity=0.9642:MaxCosineSimilarityRank=1	TRUE	9.8405	1	Spectral Similarity
16647	PredictRTFilter	PredictedRT=-1.10484433174133:RawPredictedRT=-1.02942705154419:CorrectedPredictedRT=-1.02078765630722:PredictedRTDiff=0.0754172801971436:PredictedRTDiffRaw=0.0754172801971436:MinRTDiffRank=1:CurrentRT=33.2197	TRUE	1.6582	1	Delta RT
16649	PredictSpectraFilter	MaxCosineSimilarity=0.6199:MaxCosineSimilarityRank=1	TRUE	0.1083	1	Spectral Similarity
16649	PredictRTFilter	PredictedRT=-0.997882902622223:RawPredictedRT=-1.02996951341629:CorrectedPredictedRT=-1.02133333683014:PredictedRTDiff=0.0320866107940674:PredictedRTDiffRaw=-0.0320866107940674:MinRTDiffRank=1:CurrentRT=33.2244	TRUE	0.0407	1	Delta RT
16650	PredictSpectraFilter	MaxCosineSimilarity=0.8637:MaxCosineSimilarityRank=1	TRUE	0.0943	1	Spectral Similarity
16650	PredictRTFilter	PredictedRT=-0.995632112026215:RawPredictedRT=-1.02996951341629:CorrectedPredictedRT=-1.02133011817932:PredictedRTDiff=0.0343374013900757:PredictedRTDiffRaw=-0.0343374013900757:MinRTDiffRank=1:CurrentRT=33.226	TRUE	0.0454	1	Delta RT
16651	PredictSpectraFilter	MaxCosineSimilarity=0.0019:MaxCosineSimilarityRank=1	TRUE	18.7563	1	Spectral Similarity
16651	PredictRTFilter	PredictedRT=2.19816160202026:RawPredictedRT=-1.02942705154419:CorrectedPredictedRT=-1.02077075839043:PredictedRTDiff=3.22758865356445:PredictedRTDiffRaw=-3.22758865356445:MinRTDiffRank=1:CurrentRT=33.2279	TRUE	1.5458	1	Delta RT
16653	PredictSpectraFilter	MaxCosineSimilarity=0.2186:MaxCosineSimilarityRank=1	TRUE	2.633	1	Spectral Similarity
16653	PredictRTFilter	PredictedRT=-1.32984614372253:RawPredictedRT=-1.02942705154419:CorrectedPredictedRT=-1.02077075839043:PredictedRTDiff=0.300419092178345:PredictedRTDiffRaw=0.300419092178345:MinRTDiffRank=1:CurrentRT=33.2316	TRUE	1.6633	1	Delta RT
16655	PredictSpectraFilter	MaxCosineSimilarity=0.84:MaxCosineSimilarityRank=1	TRUE	2.6586	1	Spectral Similarity
16655	PredictRTFilter	PredictedRT=-1.01165652275085:RawPredictedRT=-1.02942705154419:CorrectedPredictedRT=-1.02077075839043:PredictedRTDiff=0.017770528793335:PredictedRTDiffRaw=-0.017770528793335:MinRTDiffRank=1:CurrentRT=33.2353	TRUE	1.4617	1	Delta RT
16657	PredictSpectraFilter	MaxCosineSimilarity=0.0085:MaxCosineSimilarityRank=1	TRUE	2.6917	1	Spectral Similarity
16657	PredictRTFilter	PredictedRT=-0.587461233139038:RawPredictedRT=-1.02863925695419:CorrectedPredictedRT=-1.01996606588364:PredictedRTDiff=0.441178023815155:PredictedRTDiffRaw=-0.441178023815155:MinRTDiffRank=1:CurrentRT=33.239	TRUE	2.3273	1	Delta RT
16658	PredictSpectraFilter	MaxCosineSimilarity=0.1246:MaxCosineSimilarityRank=1	TRUE	3.9904	1	Spectral Similarity
16658	PredictRTFilter	PredictedRT=-1.04043555259705:RawPredictedRT=-1.02863925695419:CorrectedPredictedRT=-1.01996606588364:PredictedRTDiff=0.0117962956428528:PredictedRTDiffRaw=0.0117962956428528:MinRTDiffRank=1:CurrentRT=33.2409	TRUE	1.6306	1	Delta RT
16660	PredictSpectraFilter	MaxCosineSimilarity=0.433:MaxCosineSimilarityRank=1	TRUE	2.7602	1	Spectral Similarity
16660	PredictRTFilter	PredictedRT=-0.612777590751648:RawPredictedRT=-1.02863925695419:CorrectedPredictedRT=-1.01996606588364:PredictedRTDiff=0.415861666202545:PredictedRTDiffRaw=-0.415861666202545:MinRTDiffRank=1:CurrentRT=33.2456	TRUE	1.5518	1	Delta RT
16661	PredictSpectraFilter	MaxCosineSimilarity=0.7831:MaxCosineSimilarityRank=1	TRUE	0.1274	1	Spectral Similarity
16661	PredictRTFilter	PredictedRT=-0.167174965143204:RawPredictedRT=-1.02863925695419:CorrectedPredictedRT=-1.01996606588364:PredictedRTDiff=0.861464291810989:PredictedRTDiffRaw=-0.861464291810989:MinRTDiffRank=1:CurrentRT=33.2473	TRUE	0.0383	1	Delta RT
16664	PredictSpectraFilter	MaxCosineSimilarity=0.0807:MaxCosineSimilarityRank=1	TRUE	0.1108	1	Spectral Similarity
16664	PredictRTFilter	PredictedRT=1.43077182769775:RawPredictedRT=-1.02863925695419:CorrectedPredictedRT=-1.01996606588364:PredictedRTDiff=2.45941108465195:PredictedRTDiffRaw=-2.45941108465195:MinRTDiffRank=1:CurrentRT=33.2528	TRUE	0.0376	1	Delta RT
16665	PredictSpectraFilter	MaxCosineSimilarity=0.0248:MaxCosineSimilarityRank=1	TRUE	2.7042	1	Spectral Similarity
16665	PredictRTFilter	PredictedRT=1.97114014625549:RawPredictedRT=-1.02863925695419:CorrectedPredictedRT=-1.01996606588364:PredictedRTDiff=2.99977940320969:PredictedRTDiffRaw=-2.99977940320969:MinRTDiffRank=1:CurrentRT=33.2547	TRUE	1.4596	1	Delta RT
16666	PredictSpectraFilter	MaxCosineSimilarity=0.839:MaxCosineSimilarityRank=1	TRUE	0.117	1	Spectral Similarity
16666	PredictRTFilter	PredictedRT=-1.04294943809509:RawPredictedRT=-1.02863925695419:CorrectedPredictedRT=-1.01996606588364:PredictedRTDiff=0.0143101811408997:PredictedRTDiffRaw=0.0143101811408997:MinRTDiffRank=1:CurrentRT=33.2566	TRUE	0.0377	1	Delta RT
16667	PredictSpectraFilter	MaxCosineSimilarity=0.2372:MaxCosineSimilarityRank=1	TRUE	12.5272	1	Spectral Similarity
16667	PredictRTFilter	PredictedRT=-1.05600380897522:RawPredictedRT=-1.02863925695419:CorrectedPredictedRT=-1.01998296380043:PredictedRTDiff=0.0273645520210266:PredictedRTDiffRaw=0.0273645520210266:MinRTDiffRank=1:CurrentRT=33.2584	TRUE	0.045	1	Delta RT
16669	PredictSpectraFilter	MaxCosineSimilarity=0.0448:MaxCosineSimilarityRank=1	TRUE	2.5962	1	Spectral Similarity
16669	PredictRTFilter	PredictedRT=-1.64350962638855:RawPredictedRT=-1.02863925695419:CorrectedPredictedRT=-1.01998296380043:PredictedRTDiff=0.614870369434357:PredictedRTDiffRaw=0.614870369434357:MinRTDiffRank=1:CurrentRT=33.2621	TRUE	1.7186	1	Delta RT
16671	PredictSpectraFilter	MaxCosineSimilarity=0.3332:MaxCosineSimilarityRank=1	TRUE	2.7478	1	Spectral Similarity
16671	PredictRTFilter	PredictedRT=-0.161289930343628:RawPredictedRT=-1.02863925695419:CorrectedPredictedRT=-1.01998296380043:PredictedRTDiff=0.867349326610565:PredictedRTDiffRaw=-0.867349326610565:MinRTDiffRank=1:CurrentRT=33.2668	TRUE	1.7101	1	Delta RT
16672	PredictSpectraFilter	MaxCosineSimilarity=0.6072:MaxCosineSimilarityRank=1	TRUE	0.1382	1	Spectral Similarity
16672	PredictRTFilter	PredictedRT=-0.997882902622223:RawPredictedRT=-1.02863925695419:CorrectedPredictedRT=-1.01998296380043:PredictedRTDiff=0.0307563543319702:PredictedRTDiffRaw=-0.0307563543319702:MinRTDiffRank=1:CurrentRT=33.2685	TRUE	0.0409	1	Delta RT
16674	PredictSpectraFilter	MaxCosineSimilarity=0.6899:MaxCosineSimilarityRank=1	TRUE	2.9127	1	Spectral Similarity
16674	PredictRTFilter	PredictedRT=-1.0228431224823:RawPredictedRT=-1.01975399255753:CorrectedPredictedRT=-1.01108080148697:PredictedRTDiff=0.00308912992477417:PredictedRTDiffRaw=0.00308912992477417:MinRTDiffRank=1:CurrentRT=33.2718	TRUE	1.461	1	Delta RT
16677	PredictSpectraFilter	MaxCosineSimilarity=0.0542:MaxCosineSimilarityRank=1	TRUE	23.6372	1	Spectral Similarity
16677	PredictRTFilter	PredictedRT=0.867369771003723:RawPredictedRT=-1.01724982261658:CorrectedPredictedRT=-1.00859352946281:PredictedRTDiff=1.8846195936203:PredictedRTDiffRaw=-1.8846195936203:MinRTDiffRank=1:CurrentRT=33.277	TRUE	10.514	1	Delta RT
16678	PredictSpectraFilter	MaxCosineSimilarity=0.7593:MaxCosineSimilarityRank=1	TRUE	0.1266	1	Spectral Similarity
16678	PredictRTFilter	PredictedRT=-0.952907800674438:RawPredictedRT=-1.01724982261658:CorrectedPredictedRT=-1.00859352946281:PredictedRTDiff=0.0643420219421387:PredictedRTDiffRaw=-0.0643420219421387:MinRTDiffRank=1:CurrentRT=33.2787	TRUE	0.0383	1	Delta RT
16679	PredictSpectraFilter	MaxCosineSimilarity=0.0087:MaxCosineSimilarityRank=1	TRUE	25.503	1	Spectral Similarity
16679	PredictRTFilter	PredictedRT=-1.15618371963501:RawPredictedRT=-1.01724982261658:CorrectedPredictedRT=-1.00857663154602:PredictedRTDiff=0.138933897018433:PredictedRTDiffRaw=0.138933897018433:MinRTDiffRank=1:CurrentRT=33.2806	TRUE	1.47	1	Delta RT
16680	PredictSpectraFilter	MaxCosineSimilarity=0.8936:MaxCosineSimilarityRank=1	TRUE	0.1652	1	Spectral Similarity
16680	PredictRTFilter	PredictedRT=-1.05600380897522:RawPredictedRT=-1.01724982261658:CorrectedPredictedRT=-1.00857663154602:PredictedRTDiff=0.0387539863586426:PredictedRTDiffRaw=0.0387539863586426:MinRTDiffRank=1:CurrentRT=33.2824	TRUE	0.0391	1	Delta RT
16687	PredictSpectraFilter	MaxCosineSimilarity=0.3126:MaxCosineSimilarityRank=1	TRUE	2.6908	1	Spectral Similarity
16687	PredictRTFilter	PredictedRT=0.591415882110596:RawPredictedRT=-1.01724982261658:CorrectedPredictedRT=-1.00859352946281:PredictedRTDiff=1.60866570472717:PredictedRTDiffRaw=-1.60866570472717:MinRTDiffRank=1:CurrentRT=33.2962	TRUE	1.5085	1	Delta RT
16688	PredictSpectraFilter	MaxCosineSimilarity=0.9684:MaxCosineSimilarityRank=1	TRUE	2.6107	1	Spectral Similarity
16688	PredictRTFilter	PredictedRT=-0.952982664108276:RawPredictedRT=-1.01724982261658:CorrectedPredictedRT=-1.00859352946281:PredictedRTDiff=0.0642671585083008:PredictedRTDiffRaw=-0.0642671585083008:MinRTDiffRank=1:CurrentRT=33.2981	TRUE	1.4621	1	Delta RT
16689	PredictSpectraFilter	MaxCosineSimilarity=0.3115:MaxCosineSimilarityRank=1	TRUE	2.5979	1	Spectral Similarity
16689	PredictRTFilter	PredictedRT=-1.2533632516861:RawPredictedRT=-1.01724982261658:CorrectedPredictedRT=-1.00857663154602:PredictedRTDiff=0.236113429069519:PredictedRTDiffRaw=0.236113429069519:MinRTDiffRank=1:CurrentRT=33.3	TRUE	2.3293	1	Delta RT
16690	PredictSpectraFilter	MaxCosineSimilarity=0.2346:MaxCosineSimilarityRank=1	TRUE	8.5182	1	Spectral Similarity
16690	PredictRTFilter	PredictedRT=-1.74912309646606:RawPredictedRT=-1.01724982261658:CorrectedPredictedRT=-1.00857663154602:PredictedRTDiff=0.731873273849487:PredictedRTDiffRaw=0.731873273849487:MinRTDiffRank=1:CurrentRT=33.3019	TRUE	1.6161	1	Delta RT
16691	PredictSpectraFilter	MaxCosineSimilarity=0.3815:MaxCosineSimilarityRank=1	TRUE	2.7563	1	Spectral Similarity
16691	PredictRTFilter	PredictedRT=0.199686348438263:RawPredictedRT=-1.01724982261658:CorrectedPredictedRT=-1.00857663154602:PredictedRTDiff=1.21693617105484:PredictedRTDiffRaw=-1.21693617105484:MinRTDiffRank=1:CurrentRT=33.3037	TRUE	25.4321	1	Delta RT
16693	PredictSpectraFilter	MaxCosineSimilarity=0.9496:MaxCosineSimilarityRank=1	TRUE	0.1753	1	Spectral Similarity
16693	PredictRTFilter	PredictedRT=-1.07814860343933:RawPredictedRT=-1.01724982261658:CorrectedPredictedRT=-1.00857663154602:PredictedRTDiff=0.0608987808227539:PredictedRTDiffRaw=0.0608987808227539:MinRTDiffRank=1:CurrentRT=33.3084	TRUE	0.0405	1	Delta RT
16694	PredictSpectraFilter	MaxCosineSimilarity=0.6133:MaxCosineSimilarityRank=1	TRUE	0.0978	1	Spectral Similarity
16694	PredictRTFilter	PredictedRT=-0.997882902622223:RawPredictedRT=-1.01724982261658:CorrectedPredictedRT=-1.00859352946281:PredictedRTDiff=0.0193669199943542:PredictedRTDiffRaw=-0.0193669199943542:MinRTDiffRank=1:CurrentRT=33.3101	TRUE	0.0409	1	Delta RT
16695	PredictSpectraFilter	MaxCosineSimilarity=0.975:MaxCosineSimilarityRank=1	TRUE	2.7804	1	Spectral Similarity
16695	PredictRTFilter	PredictedRT=-1.0281994342804:RawPredictedRT=-1.00476971268654:CorrectedPredictedRT=-0.996096521615982:PredictedRTDiff=0.0234297215938568:PredictedRTDiffRaw=0.0234297215938568:MinRTDiffRank=1:CurrentRT=33.3117	TRUE	18.1267	1	Delta RT
16696	PredictSpectraFilter	MaxCosineSimilarity=0.0189:MaxCosineSimilarityRank=1	TRUE	3.3904	1	Spectral Similarity
16696	PredictRTFilter	PredictedRT=1.44004905223846:RawPredictedRT=-1.00476971268654:CorrectedPredictedRT=-0.996113419532776:PredictedRTDiff=2.444818764925:PredictedRTDiffRaw=-2.444818764925:MinRTDiffRank=1:CurrentRT=33.3136	TRUE	1.554	1	Delta RT
16697	PredictSpectraFilter	MaxCosineSimilarity=0.599:MaxCosineSimilarityRank=1	TRUE	2.6571	1	Spectral Similarity
16697	PredictRTFilter	PredictedRT=-0.95457512140274:RawPredictedRT=-1.00476971268654:CorrectedPredictedRT=-0.996113419532776:PredictedRTDiff=0.0501945912837982:PredictedRTDiffRaw=-0.0501945912837982:MinRTDiffRank=1:CurrentRT=33.3155	TRUE	2.4567	1	Delta RT
16701	PredictSpectraFilter	MaxCosineSimilarity=0.0979:MaxCosineSimilarityRank=1	TRUE	2.6172	1	Spectral Similarity
16701	PredictRTFilter	PredictedRT=-0.612072944641113:RawPredictedRT=-1.00476971268654:CorrectedPredictedRT=-0.996113419532776:PredictedRTDiff=0.392696768045425:PredictedRTDiffRaw=-0.392696768045425:MinRTDiffRank=1:CurrentRT=33.323	TRUE	1.5089	1	Delta RT
16702	PredictSpectraFilter	MaxCosineSimilarity=0.1247:MaxCosineSimilarityRank=1	TRUE	0.1272	1	Spectral Similarity
16702	PredictRTFilter	PredictedRT=-1.06331169605255:RawPredictedRT=-1.00476971268654:CorrectedPredictedRT=-0.996113419532776:PredictedRTDiff=0.0585419833660126:PredictedRTDiffRaw=0.0585419833660126:MinRTDiffRank=1:CurrentRT=33.3246	TRUE	0.0387	1	Delta RT
16705	PredictSpectraFilter	MaxCosineSimilarity=0.2553:MaxCosineSimilarityRank=1	TRUE	17.5363	1	Spectral Similarity
16705	PredictRTFilter	PredictedRT=0.70036506652832:RawPredictedRT=-1.00476971268654:CorrectedPredictedRT=-0.996113419532776:PredictedRTDiff=1.70513477921486:PredictedRTDiffRaw=-1.70513477921486:MinRTDiffRank=1:CurrentRT=33.331	TRUE	2.465	1	Delta RT
16706	PredictSpectraFilter	MaxCosineSimilarity=0.7163:MaxCosineSimilarityRank=1	TRUE	0.1084	1	Spectral Similarity
16706	PredictRTFilter	PredictedRT=-1.0228431224823:RawPredictedRT=-1.00476971268654:CorrectedPredictedRT=-0.996113419532776:PredictedRTDiff=0.0180734097957611:PredictedRTDiffRaw=0.0180734097957611:MinRTDiffRank=1:CurrentRT=33.3326	TRUE	0.037	1	Delta RT
16707	PredictSpectraFilter	MaxCosineSimilarity=0.0032:MaxCosineSimilarityRank=1	TRUE	2.63	1	Spectral Similarity
16707	PredictRTFilter	PredictedRT=-1.6361517906189:RawPredictedRT=-1.00476971268654:CorrectedPredictedRT=-0.99613031744957:PredictedRTDiff=0.631382077932358:PredictedRTDiffRaw=0.631382077932358:MinRTDiffRank=1:CurrentRT=33.3343	TRUE	1.4979	1	Delta RT
16708	PredictSpectraFilter	MaxCosineSimilarity=0.8192:MaxCosineSimilarityRank=1	TRUE	3.275	1	Spectral Similarity
16708	PredictRTFilter	PredictedRT=-1.02954363822937:RawPredictedRT=-1.00476971268654:CorrectedPredictedRT=-0.99613031744957:PredictedRTDiff=0.0247739255428314:PredictedRTDiffRaw=0.0247739255428314:MinRTDiffRank=1:CurrentRT=33.336	TRUE	1.573	1	Delta RT
16709	PredictSpectraFilter	MaxCosineSimilarity=0.7597:MaxCosineSimilarityRank=1	TRUE	0.1297	1	Spectral Similarity
16709	PredictRTFilter	PredictedRT=-0.952907800674438:RawPredictedRT=-1.00476971268654:CorrectedPredictedRT=-0.996133536100388:PredictedRTDiff=0.0518619120121002:PredictedRTDiffRaw=-0.0518619120121002:MinRTDiffRank=1:CurrentRT=33.3378	TRUE	0.0427	1	Delta RT
16710	PredictSpectraFilter	MaxCosineSimilarity=0.8535:MaxCosineSimilarityRank=1	TRUE	0.1466	1	Spectral Similarity
16710	PredictRTFilter	PredictedRT=-0.958192527294159:RawPredictedRT=-0.997882902622223:CorrectedPredictedRT=-0.989243507385254:PredictedRTDiff=0.039690375328064:PredictedRTDiffRaw=-0.039690375328064:MinRTDiffRank=1:CurrentRT=33.3395	TRUE	0.0484	1	Delta RT
16711	PredictSpectraFilter	MaxCosineSimilarity=0.146:MaxCosineSimilarityRank=1	TRUE	4.131	1	Spectral Similarity
16711	PredictRTFilter	PredictedRT=-0.338396847248077:RawPredictedRT=-0.997882902622223:CorrectedPredictedRT=-0.98922660946846:PredictedRTDiff=0.659486055374146:PredictedRTDiffRaw=-0.659486055374146:MinRTDiffRank=1:CurrentRT=33.3412	TRUE	1.7655	1	Delta RT
16712	PredictSpectraFilter	MaxCosineSimilarity=0.0423:MaxCosineSimilarityRank=1	TRUE	2.7461	1	Spectral Similarity
16712	PredictRTFilter	PredictedRT=-1.89609026908875:RawPredictedRT=-0.997882902622223:CorrectedPredictedRT=-0.98922660946846:PredictedRTDiff=0.898207366466522:PredictedRTDiffRaw=0.898207366466522:MinRTDiffRank=1:CurrentRT=33.343	TRUE	1.4347	1	Delta RT
16713	PredictSpectraFilter	MaxCosineSimilarity=0.4382:MaxCosineSimilarityRank=1	TRUE	20.5834	1	Spectral Similarity
16713	PredictRTFilter	PredictedRT=-0.338396847248077:RawPredictedRT=-0.997882902622223:CorrectedPredictedRT=-0.98922660946846:PredictedRTDiff=0.659486055374146:PredictedRTDiffRaw=-0.659486055374146:MinRTDiffRank=1:CurrentRT=33.3447	TRUE	0.0422	1	Delta RT
16715	PredictSpectraFilter	MaxCosineSimilarity=0.2755:MaxCosineSimilarityRank=1	TRUE	2.7433	1	Spectral Similarity
16715	PredictRTFilter	PredictedRT=0.959238588809967:RawPredictedRT=-0.997882902622223:CorrectedPredictedRT=-0.98922660946846:PredictedRTDiff=1.95712149143219:PredictedRTDiffRaw=-1.95712149143219:MinRTDiffRank=1:CurrentRT=33.35	TRUE	1.7799	1	Delta RT
16716	PredictSpectraFilter	MaxCosineSimilarity=0.0616:MaxCosineSimilarityRank=1	TRUE	2.7858	1	Spectral Similarity
16716	PredictRTFilter	PredictedRT=0.986144304275513:RawPredictedRT=-0.997882902622223:CorrectedPredictedRT=-0.98922660946846:PredictedRTDiff=1.98402720689774:PredictedRTDiffRaw=-1.98402720689774:MinRTDiffRank=1:CurrentRT=33.3517	TRUE	11.8	1	Delta RT
16717	PredictSpectraFilter	MaxCosineSimilarity=0.3381:MaxCosineSimilarityRank=1	TRUE	2.6478	1	Spectral Similarity
16717	PredictRTFilter	PredictedRT=-1.02189970016479:RawPredictedRT=-0.997882902622223:CorrectedPredictedRT=-0.98922660946846:PredictedRTDiff=0.024016797542572:PredictedRTDiffRaw=0.024016797542572:MinRTDiffRank=1:CurrentRT=33.3534	TRUE	1.6015	1	Delta RT
16719	PredictSpectraFilter	MaxCosineSimilarity=0.1819:MaxCosineSimilarityRank=1	TRUE	4.334	1	Spectral Similarity
16719	PredictRTFilter	PredictedRT=-1.0608776807785:RawPredictedRT=-0.997882902622223:CorrectedPredictedRT=-0.98922660946846:PredictedRTDiff=0.0629947781562805:PredictedRTDiffRaw=0.0629947781562805:MinRTDiffRank=1:CurrentRT=33.3571	TRUE	1.5749	1	Delta RT
16722	PredictSpectraFilter	MaxCosineSimilarity=0.1636:MaxCosineSimilarityRank=1	TRUE	2.76	1	Spectral Similarity
16722	PredictRTFilter	PredictedRT=1.08814072608948:RawPredictedRT=-0.997882902622223:CorrectedPredictedRT=-0.98922660946846:PredictedRTDiff=2.0860236287117:PredictedRTDiffRaw=-2.0860236287117:MinRTDiffRank=1:CurrentRT=33.3623	TRUE	2.2649	1	Delta RT
16723	PredictSpectraFilter	MaxCosineSimilarity=0.0348:MaxCosineSimilarityRank=1	TRUE	4.2358	1	Spectral Similarity
16723	PredictRTFilter	PredictedRT=-2.04141902923584:RawPredictedRT=-0.997882902622223:CorrectedPredictedRT=-0.98922660946846:PredictedRTDiff=1.04353612661362:PredictedRTDiffRaw=1.04353612661362:MinRTDiffRank=1:CurrentRT=33.364	TRUE	1.5204	1	Delta RT
16724	PredictSpectraFilter	MaxCosineSimilarity=0.3977:MaxCosineSimilarityRank=1	TRUE	0.1065	1	Spectral Similarity
16724	PredictRTFilter	PredictedRT=-0.936960399150848:RawPredictedRT=-0.997882902622223:CorrectedPredictedRT=-0.98922660946846:PredictedRTDiff=0.0609225034713745:PredictedRTDiffRaw=-0.0609225034713745:MinRTDiffRank=1:CurrentRT=33.3656	TRUE	0.0373	1	Delta RT
16727	PredictSpectraFilter	MaxCosineSimilarity=0.8508:MaxCosineSimilarityRank=1	TRUE	8.0771	1	Spectral Similarity
16727	PredictRTFilter	PredictedRT=-1.07300281524658:RawPredictedRT=-0.997882902622223:CorrectedPredictedRT=-0.98922660946846:PredictedRTDiff=0.0751199126243591:PredictedRTDiffRaw=0.0751199126243591:MinRTDiffRank=1:CurrentRT=33.372	TRUE	1.4963	1	Delta RT
16728	PredictSpectraFilter	MaxCosineSimilarity=0.9697:MaxCosineSimilarityRank=1	TRUE	2.7045	1	Spectral Similarity
16728	PredictRTFilter	PredictedRT=-1.04913949966431:RawPredictedRT=-0.997882902622223:CorrectedPredictedRT=-0.989243507385254:PredictedRTDiff=0.0512565970420837:PredictedRTDiffRaw=0.0512565970420837:MinRTDiffRank=1:CurrentRT=33.3736	TRUE	1.5852	1	Delta RT
16732	PredictSpectraFilter	MaxCosineSimilarity=0.0804:MaxCosineSimilarityRank=1	TRUE	2.6579	1	Spectral Similarity
16732	PredictRTFilter	PredictedRT=-0.949656009674072:RawPredictedRT=-0.997882902622223:CorrectedPredictedRT=-0.989246726036072:PredictedRTDiff=0.0482268929481506:PredictedRTDiffRaw=-0.0482268929481506:MinRTDiffRank=1:CurrentRT=33.3811	TRUE	2.34	1	Delta RT
16733	PredictSpectraFilter	MaxCosineSimilarity=0.0404:MaxCosineSimilarityRank=1	TRUE	2.8375	1	Spectral Similarity
16733	PredictRTFilter	PredictedRT=-1.16254067420959:RawPredictedRT=-0.997882902622223:CorrectedPredictedRT=-0.989246726036072:PredictedRTDiff=0.164657771587372:PredictedRTDiffRaw=0.164657771587372:MinRTDiffRank=1:CurrentRT=33.383	TRUE	1.5835	1	Delta RT
16735	PredictSpectraFilter	MaxCosineSimilarity=0.9358:MaxCosineSimilarityRank=1	TRUE	2.7041	1	Spectral Similarity
16735	PredictRTFilter	PredictedRT=-1.0326908826828:RawPredictedRT=-0.997882902622223:CorrectedPredictedRT=-0.989246726036072:PredictedRTDiff=0.0348079800605774:PredictedRTDiffRaw=0.0348079800605774:MinRTDiffRank=1:CurrentRT=33.3867	TRUE	1.4893	1	Delta RT
16737	PredictSpectraFilter	MaxCosineSimilarity=0.1348:MaxCosineSimilarityRank=1	TRUE	2.7541	1	Spectral Similarity
16737	PredictRTFilter	PredictedRT=-1.0551917552948:RawPredictedRT=-0.997882902622223:CorrectedPredictedRT=-0.98924994468689:PredictedRTDiff=0.0573088526725769:PredictedRTDiffRaw=0.0573088526725769:MinRTDiffRank=1:CurrentRT=33.3914	TRUE	1.568	1	Delta RT
16738	PredictSpectraFilter	MaxCosineSimilarity=0.7869:MaxCosineSimilarityRank=1	TRUE	0.1339	1	Spectral Similarity
16738	PredictRTFilter	PredictedRT=-1.02954363822937:RawPredictedRT=-0.997882902622223:CorrectedPredictedRT=-0.98924994468689:PredictedRTDiff=0.0316607356071472:PredictedRTDiffRaw=0.0316607356071472:MinRTDiffRank=1:CurrentRT=33.393	TRUE	0.0384	1	Delta RT
16739	PredictSpectraFilter	MaxCosineSimilarity=0.1872:MaxCosineSimilarityRank=1	TRUE	2.58	1	Spectral Similarity
16739	PredictRTFilter	PredictedRT=-0.970357775688171:RawPredictedRT=-0.997882902622223:CorrectedPredictedRT=-0.989289313554764:PredictedRTDiff=0.0275251269340515:PredictedRTDiffRaw=-0.0275251269340515:MinRTDiffRank=1:CurrentRT=33.3947	TRUE	1.4726	1	Delta RT
16740	PredictSpectraFilter	MaxCosineSimilarity=0.8541:MaxCosineSimilarityRank=1	TRUE	0.133	1	Spectral Similarity
16740	PredictRTFilter	PredictedRT=-0.958192527294159:RawPredictedRT=-0.997882902622223:CorrectedPredictedRT=-0.989289313554764:PredictedRTDiff=0.039690375328064:PredictedRTDiffRaw=-0.039690375328064:MinRTDiffRank=1:CurrentRT=33.3964	TRUE	0.0402	1	Delta RT
16741	PredictSpectraFilter	MaxCosineSimilarity=0.1618:MaxCosineSimilarityRank=1	TRUE	0.1293	1	Spectral Similarity
16741	PredictRTFilter	PredictedRT=-0.338396847248077:RawPredictedRT=-0.997882902622223:CorrectedPredictedRT=-0.98924994468689:PredictedRTDiff=0.659486055374146:PredictedRTDiffRaw=-0.659486055374146:MinRTDiffRank=1:CurrentRT=33.3981	TRUE	0.0471	1	Delta RT
16742	PredictSpectraFilter	MaxCosineSimilarity=0.7126:MaxCosineSimilarityRank=1	TRUE	0.0976	1	Spectral Similarity
16742	PredictRTFilter	PredictedRT=-1.0228431224823:RawPredictedRT=-0.997882902622223:CorrectedPredictedRT=-0.98924994468689:PredictedRTDiff=0.0249602198600769:PredictedRTDiffRaw=0.0249602198600769:MinRTDiffRank=1:CurrentRT=33.3997	TRUE	0.0378	1	Delta RT
16743	PredictSpectraFilter	MaxCosineSimilarity=0.0359:MaxCosineSimilarityRank=1	TRUE	2.6446	1	Spectral Similarity
16743	PredictRTFilter	PredictedRT=0.568178415298462:RawPredictedRT=-0.997882902622223:CorrectedPredictedRT=-0.989289313554764:PredictedRTDiff=1.56606131792068:PredictedRTDiffRaw=-1.56606131792068:MinRTDiffRank=1:CurrentRT=33.4014	TRUE	2.3952	1	Delta RT
16744	PredictSpectraFilter	MaxCosineSimilarity=0.8264:MaxCosineSimilarityRank=1	TRUE	2.8945	1	Spectral Similarity
16744	PredictRTFilter	PredictedRT=-1.05505275726318:RawPredictedRT=-0.997882902622223:CorrectedPredictedRT=-0.989289313554764:PredictedRTDiff=0.0571698546409607:PredictedRTDiffRaw=0.0571698546409607:MinRTDiffRank=1:CurrentRT=33.4033	TRUE	1.4318	1	Delta RT
16745	PredictSpectraFilter	MaxCosineSimilarity=0.3946:MaxCosineSimilarityRank=1	TRUE	2.8449	1	Spectral Similarity
16745	PredictRTFilter	PredictedRT=0.863151669502258:RawPredictedRT=-0.997882902622223:CorrectedPredictedRT=-0.989328682422638:PredictedRTDiff=1.86103457212448:PredictedRTDiffRaw=-1.86103457212448:MinRTDiffRank=1:CurrentRT=33.4052	TRUE	1.4922	1	Delta RT
16746	PredictSpectraFilter	MaxCosineSimilarity=0.0696:MaxCosineSimilarityRank=1	TRUE	2.7492	1	Spectral Similarity
16746	PredictRTFilter	PredictedRT=-1.91953778266907:RawPredictedRT=-0.997882902622223:CorrectedPredictedRT=-0.989328682422638:PredictedRTDiff=0.921654880046844:PredictedRTDiffRaw=0.921654880046844:MinRTDiffRank=1:CurrentRT=33.407	TRUE	1.4533	1	Delta RT
16748	PredictSpectraFilter	MaxCosineSimilarity=0.8547:MaxCosineSimilarityRank=1	TRUE	0.1393	1	Spectral Similarity
16748	PredictRTFilter	PredictedRT=-1.07300281524658:RawPredictedRT=-0.997882902622223:CorrectedPredictedRT=-0.989328682422638:PredictedRTDiff=0.0751199126243591:PredictedRTDiffRaw=0.0751199126243591:MinRTDiffRank=1:CurrentRT=33.4117	TRUE	0.0395	1	Delta RT
16750	PredictSpectraFilter	MaxCosineSimilarity=0.3649:MaxCosineSimilarityRank=1	TRUE	0.1005	1	Spectral Similarity
16750	PredictRTFilter	PredictedRT=-0.936960399150848:RawPredictedRT=-0.997882902622223:CorrectedPredictedRT=-0.989386230707169:PredictedRTDiff=0.0609225034713745:PredictedRTDiffRaw=-0.0609225034713745:MinRTDiffRank=1:CurrentRT=33.415	TRUE	0.0408	1	Delta RT
16751	PredictSpectraFilter	MaxCosineSimilarity=0.3996:MaxCosineSimilarityRank=1	TRUE	0.1828	1	Spectral Similarity
16751	PredictRTFilter	PredictedRT=-0.338396847248077:RawPredictedRT=-0.997882902622223:CorrectedPredictedRT=-0.989386230707169:PredictedRTDiff=0.659486055374146:PredictedRTDiffRaw=-0.659486055374146:MinRTDiffRank=1:CurrentRT=33.4167	TRUE	0.04	1	Delta RT
16752	PredictSpectraFilter	MaxCosineSimilarity=0.1211:MaxCosineSimilarityRank=1	TRUE	0.1315	1	Spectral Similarity
16752	PredictRTFilter	PredictedRT=-1.06331169605255:RawPredictedRT=-0.997882902622223:CorrectedPredictedRT=-0.989386230707169:PredictedRTDiff=0.0654287934303284:PredictedRTDiffRaw=0.0654287934303284:MinRTDiffRank=1:CurrentRT=33.4184	TRUE	0.0388	1	Delta RT
16753	PredictSpectraFilter	MaxCosineSimilarity=0.2603:MaxCosineSimilarityRank=1	TRUE	0.1681	1	Spectral Similarity
16753	PredictRTFilter	PredictedRT=0.70036506652832:RawPredictedRT=-0.997882902622223:CorrectedPredictedRT=-0.989386230707169:PredictedRTDiff=1.69824796915054:PredictedRTDiffRaw=-1.69824796915054:MinRTDiffRank=1:CurrentRT=33.4201	TRUE	0.0373	1	Delta RT
16754	PredictSpectraFilter	MaxCosineSimilarity=0.9045:MaxCosineSimilarityRank=1	TRUE	2.8488	1	Spectral Similarity
16754	PredictRTFilter	PredictedRT=-0.916727006435394:RawPredictedRT=-0.997882902622223:CorrectedPredictedRT=-0.989386230707169:PredictedRTDiff=0.0811558961868286:PredictedRTDiffRaw=-0.0811558961868286:MinRTDiffRank=1:CurrentRT=33.4219	TRUE	1.6402	1	Delta RT
16755	PredictSpectraFilter	MaxCosineSimilarity=0.1686:MaxCosineSimilarityRank=1	TRUE	0.1091	1	Spectral Similarity
16755	PredictRTFilter	PredictedRT=-1.0608776807785:RawPredictedRT=-0.997882902622223:CorrectedPredictedRT=-0.989328682422638:PredictedRTDiff=0.0629947781562805:PredictedRTDiffRaw=0.0629947781562805:MinRTDiffRank=1:CurrentRT=33.4238	TRUE	0.05	1	Delta RT
16756	PredictSpectraFilter	MaxCosineSimilarity=0.2564:MaxCosineSimilarityRank=1	TRUE	2.7287	1	Spectral Similarity
16756	PredictRTFilter	PredictedRT=-0.458831608295441:RawPredictedRT=-0.997882902622223:CorrectedPredictedRT=-0.989328682422638:PredictedRTDiff=0.539051294326782:PredictedRTDiffRaw=-0.539051294326782:MinRTDiffRank=1:CurrentRT=33.4254	TRUE	4.2482	1	Delta RT
16757	PredictSpectraFilter	MaxCosineSimilarity=0.1831:MaxCosineSimilarityRank=1	TRUE	2.7191	1	Spectral Similarity
16757	PredictRTFilter	PredictedRT=-0.980928957462311:RawPredictedRT=-0.997882902622223:CorrectedPredictedRT=-0.989328682422638:PredictedRTDiff=0.0169539451599121:PredictedRTDiffRaw=-0.0169539451599121:MinRTDiffRank=1:CurrentRT=33.4271	TRUE	2.0297	1	Delta RT
16759	PredictSpectraFilter	MaxCosineSimilarity=0.0566:MaxCosineSimilarityRank=1	TRUE	0.2122	1	Spectral Similarity
16759	PredictRTFilter	PredictedRT=0.986144304275513:RawPredictedRT=-0.997882902622223:CorrectedPredictedRT=-0.989328682422638:PredictedRTDiff=1.98402720689774:PredictedRTDiffRaw=-1.98402720689774:MinRTDiffRank=1:CurrentRT=33.4318	TRUE	0.0418	1	Delta RT
16760	PredictSpectraFilter	MaxCosineSimilarity=0.7699:MaxCosineSimilarityRank=1	TRUE	3.7118	1	Spectral Similarity
16760	PredictRTFilter	PredictedRT=-1.02954363822937:RawPredictedRT=-0.997882902622223:CorrectedPredictedRT=-0.989328682422638:PredictedRTDiff=0.0316607356071472:PredictedRTDiffRaw=0.0316607356071472:MinRTDiffRank=1:CurrentRT=33.4335	TRUE	0.0452	1	Delta RT
16761	PredictSpectraFilter	MaxCosineSimilarity=0.1489:MaxCosineSimilarityRank=1	TRUE	2.8158	1	Spectral Similarity
16761	PredictRTFilter	PredictedRT=-1.44049549102783:RawPredictedRT=-0.997882902622223:CorrectedPredictedRT=-0.989386230707169:PredictedRTDiff=0.442612588405609:PredictedRTDiffRaw=0.442612588405609:MinRTDiffRank=1:CurrentRT=33.4353	TRUE	1.6308	1	Delta RT
16762	PredictSpectraFilter	MaxCosineSimilarity=0.6317:MaxCosineSimilarityRank=1	TRUE	2.628	1	Spectral Similarity
16762	PredictRTFilter	PredictedRT=-0.965849578380585:RawPredictedRT=-0.997882902622223:CorrectedPredictedRT=-0.989386230707169:PredictedRTDiff=0.0320333242416382:PredictedRTDiffRaw=-0.0320333242416382:MinRTDiffRank=1:CurrentRT=33.4372	TRUE	2.8868	1	Delta RT
16763	PredictSpectraFilter	MaxCosineSimilarity=-0.0004:MaxCosineSimilarityRank=1	TRUE	8.959	1	Spectral Similarity
16763	PredictRTFilter	PredictedRT=-1.92128431797028:RawPredictedRT=-0.997882902622223:CorrectedPredictedRT=-0.989328682422638:PredictedRTDiff=0.923401415348053:PredictedRTDiffRaw=0.923401415348053:MinRTDiffRank=1:CurrentRT=33.439	TRUE	1.642	1	Delta RT
16764	PredictSpectraFilter	MaxCosineSimilarity=-0.0037:MaxCosineSimilarityRank=1	TRUE	13.8836	1	Spectral Similarity
16764	PredictRTFilter	PredictedRT=1.44834351539612:RawPredictedRT=-0.997882902622223:CorrectedPredictedRT=-0.989328682422638:PredictedRTDiff=2.44622641801834:PredictedRTDiffRaw=-2.44622641801834:MinRTDiffRank=1:CurrentRT=33.4409	TRUE	1.4802	1	Delta RT
16765	PredictSpectraFilter	MaxCosineSimilarity=0.6476:MaxCosineSimilarityRank=1	TRUE	2.804	1	Spectral Similarity
16765	PredictRTFilter	PredictedRT=-1.01489019393921:RawPredictedRT=-0.997882902622223:CorrectedPredictedRT=-0.989328682422638:PredictedRTDiff=0.0170072913169861:PredictedRTDiffRaw=0.0170072913169861:MinRTDiffRank=1:CurrentRT=33.4426	TRUE	24.3752	1	Delta RT
16766	PredictSpectraFilter	MaxCosineSimilarity=0.0103:MaxCosineSimilarityRank=1	TRUE	2.7916	1	Spectral Similarity
16766	PredictRTFilter	PredictedRT=-1.1953432559967:RawPredictedRT=-0.997882902622223:CorrectedPredictedRT=-0.989386230707169:PredictedRTDiff=0.197460353374481:PredictedRTDiffRaw=0.197460353374481:MinRTDiffRank=1:CurrentRT=33.4444	TRUE	1.4185	1	Delta RT
16768	PredictSpectraFilter	MaxCosineSimilarity=0.1973:MaxCosineSimilarityRank=1	TRUE	2.8675	1	Spectral Similarity
16768	PredictRTFilter	PredictedRT=-1.04035210609436:RawPredictedRT=-0.997882902622223:CorrectedPredictedRT=-0.989386230707169:PredictedRTDiff=0.0424692034721375:PredictedRTDiffRaw=0.0424692034721375:MinRTDiffRank=1:CurrentRT=33.4481	TRUE	1.7164	1	Delta RT
16771	PredictSpectraFilter	MaxCosineSimilarity=0.262:MaxCosineSimilarityRank=1	TRUE	2.6209	1	Spectral Similarity
16771	PredictRTFilter	PredictedRT=-0.662517666816711:RawPredictedRT=-0.997882902622223:CorrectedPredictedRT=-0.989386230707169:PredictedRTDiff=0.335365235805511:PredictedRTDiffRaw=-0.335365235805511:MinRTDiffRank=1:CurrentRT=33.4545	TRUE	2.2708	1	Delta RT
16772	PredictSpectraFilter	MaxCosineSimilarity=0.8643:MaxCosineSimilarityRank=1	TRUE	0.1342	1	Spectral Similarity
16772	PredictRTFilter	PredictedRT=-0.958192527294159:RawPredictedRT=-0.997882902622223:CorrectedPredictedRT=-0.989386230707169:PredictedRTDiff=0.039690375328064:PredictedRTDiffRaw=-0.039690375328064:MinRTDiffRank=1:CurrentRT=33.4561	TRUE	0.0389	1	Delta RT
16773	PredictSpectraFilter	MaxCosineSimilarity=0.3152:MaxCosineSimilarityRank=1	TRUE	0.1058	1	Spectral Similarity
16773	PredictRTFilter	PredictedRT=-1.02189970016479:RawPredictedRT=-0.997882902622223:CorrectedPredictedRT=-0.989328682422638:PredictedRTDiff=0.024016797542572:PredictedRTDiffRaw=0.024016797542572:MinRTDiffRank=1:CurrentRT=33.458	TRUE	0.0476	1	Delta RT
16774	PredictSpectraFilter	MaxCosineSimilarity=0.0237:MaxCosineSimilarityRank=1	TRUE	0.1111	1	Spectral Similarity
16774	PredictRTFilter	PredictedRT=0.568178415298462:RawPredictedRT=-0.997882902622223:CorrectedPredictedRT=-0.989328682422638:PredictedRTDiff=1.56606131792068:PredictedRTDiffRaw=-1.56606131792068:MinRTDiffRank=1:CurrentRT=33.4597	TRUE	0.0383	1	Delta RT
16775	PredictSpectraFilter	MaxCosineSimilarity=0.8658:MaxCosineSimilarityRank=1	TRUE	3.7859	1	Spectral Similarity
16775	PredictRTFilter	PredictedRT=-0.985447108745575:RawPredictedRT=-0.997882902622223:CorrectedPredictedRT=-0.989328682422638:PredictedRTDiff=0.0124357938766479:PredictedRTDiffRaw=-0.0124357938766479:MinRTDiffRank=1:CurrentRT=33.4615	TRUE	1.549	1	Delta RT
16776	PredictSpectraFilter	MaxCosineSimilarity=0.0347:MaxCosineSimilarityRank=1	TRUE	2.6509	1	Spectral Similarity
16776	PredictRTFilter	PredictedRT=-1.23074567317963:RawPredictedRT=-0.997882902622223:CorrectedPredictedRT=-0.989289313554764:PredictedRTDiff=0.232862770557404:PredictedRTDiffRaw=0.232862770557404:MinRTDiffRank=1:CurrentRT=33.4634	TRUE	5.5123	1	Delta RT
16778	PredictSpectraFilter	MaxCosineSimilarity=0.4746:MaxCosineSimilarityRank=1	TRUE	2.8228	1	Spectral Similarity
16778	PredictRTFilter	PredictedRT=-2.04030656814575:RawPredictedRT=-0.997882902622223:CorrectedPredictedRT=-0.989289313554764:PredictedRTDiff=1.04242366552353:PredictedRTDiffRaw=1.04242366552353:MinRTDiffRank=1:CurrentRT=33.4672	TRUE	1.7154	1	Delta RT
16779	PredictSpectraFilter	MaxCosineSimilarity=0.1942:MaxCosineSimilarityRank=1	TRUE	2.6283	1	Spectral Similarity
16779	PredictRTFilter	PredictedRT=1.53670954704285:RawPredictedRT=-0.997882902622223:CorrectedPredictedRT=-0.989289313554764:PredictedRTDiff=2.53459244966507:PredictedRTDiffRaw=-2.53459244966507:MinRTDiffRank=1:CurrentRT=33.469	TRUE	1.5253	1	Delta RT
16781	PredictSpectraFilter	MaxCosineSimilarity=0.3034:MaxCosineSimilarityRank=1	TRUE	4.1983	1	Spectral Similarity
16781	PredictRTFilter	PredictedRT=0.370541751384735:RawPredictedRT=-0.997882902622223:CorrectedPredictedRT=-0.989289313554764:PredictedRTDiff=1.36842465400696:PredictedRTDiffRaw=-1.36842465400696:MinRTDiffRank=1:CurrentRT=33.4737	TRUE	1.5423	1	Delta RT
16782	PredictSpectraFilter	MaxCosineSimilarity=0.8735:MaxCosineSimilarityRank=1	TRUE	0.1703	1	Spectral Similarity
16782	PredictRTFilter	PredictedRT=-1.07300281524658:RawPredictedRT=-0.997882902622223:CorrectedPredictedRT=-0.989289313554764:PredictedRTDiff=0.0751199126243591:PredictedRTDiffRaw=0.0751199126243591:MinRTDiffRank=1:CurrentRT=33.4754	TRUE	0.0393	1	Delta RT
16783	PredictSpectraFilter	MaxCosineSimilarity=0.3596:MaxCosineSimilarityRank=1	TRUE	4.6323	1	Spectral Similarity
16783	PredictRTFilter	PredictedRT=0.16587221622467:RawPredictedRT=-0.997882902622223:CorrectedPredictedRT=-0.989328682422638:PredictedRTDiff=1.16375511884689:PredictedRTDiffRaw=-1.16375511884689:MinRTDiffRank=1:CurrentRT=33.4771	TRUE	2.4002	1	Delta RT
16784	PredictSpectraFilter	MaxCosineSimilarity=0.1473:MaxCosineSimilarityRank=1	TRUE	2.6238	1	Spectral Similarity
16784	PredictRTFilter	PredictedRT=-1.05182719230652:RawPredictedRT=-0.997882902622223:CorrectedPredictedRT=-0.989328682422638:PredictedRTDiff=0.0539442896842957:PredictedRTDiffRaw=0.0539442896842957:MinRTDiffRank=1:CurrentRT=33.4787	TRUE	2.4781	1	Delta RT
16785	PredictSpectraFilter	MaxCosineSimilarity=0.7768:MaxCosineSimilarityRank=1	TRUE	0.1474	1	Spectral Similarity
16785	PredictRTFilter	PredictedRT=-1.02954363822937:RawPredictedRT=-0.997882902622223:CorrectedPredictedRT=-0.989328682422638:PredictedRTDiff=0.0316607356071472:PredictedRTDiffRaw=0.0316607356071472:MinRTDiffRank=1:CurrentRT=33.4804	TRUE	0.0398	1	Delta RT
16786	PredictSpectraFilter	MaxCosineSimilarity=0.3641:MaxCosineSimilarityRank=1	TRUE	0.1139	1	Spectral Similarity
16786	PredictRTFilter	PredictedRT=-0.936960399150848:RawPredictedRT=-1.00476971268654:CorrectedPredictedRT=-0.996273040771484:PredictedRTDiff=0.0678093135356903:PredictedRTDiffRaw=-0.0678093135356903:MinRTDiffRank=1:CurrentRT=33.4823	TRUE	0.0445	1	Delta RT
16787	PredictSpectraFilter	MaxCosineSimilarity=0.1554:MaxCosineSimilarityRank=1	TRUE	2.7933	1	Spectral Similarity
16787	PredictRTFilter	PredictedRT=-1.03464102745056:RawPredictedRT=-1.00476971268654:CorrectedPredictedRT=-0.996273040771484:PredictedRTDiff=0.0298713147640228:PredictedRTDiffRaw=0.0298713147640228:MinRTDiffRank=1:CurrentRT=33.4839	TRUE	1.6084	1	Delta RT
16788	PredictSpectraFilter	MaxCosineSimilarity=0.0604:MaxCosineSimilarityRank=1	TRUE	6.4002	1	Spectral Similarity
16788	PredictRTFilter	PredictedRT=2.09706926345825:RawPredictedRT=-1.00476971268654:CorrectedPredictedRT=-0.996273040771484:PredictedRTDiff=3.10183897614479:PredictedRTDiffRaw=-3.10183897614479:MinRTDiffRank=1:CurrentRT=33.4858	TRUE	1.634	1	Delta RT
16789	PredictSpectraFilter	MaxCosineSimilarity=0.6157:MaxCosineSimilarityRank=1	TRUE	2.6473	1	Spectral Similarity
16789	PredictRTFilter	PredictedRT=0.435076266527176:RawPredictedRT=-1.00476971268654:CorrectedPredictedRT=-0.996273040771484:PredictedRTDiff=1.43984597921371:PredictedRTDiffRaw=-1.43984597921371:MinRTDiffRank=1:CurrentRT=33.4877	TRUE	16.1259	1	Delta RT
16790	PredictSpectraFilter	MaxCosineSimilarity=0.5269:MaxCosineSimilarityRank=1	TRUE	2.7694	1	Spectral Similarity
16790	PredictRTFilter	PredictedRT=-0.909953057765961:RawPredictedRT=-0.997882902622223:CorrectedPredictedRT=-0.989328682422638:PredictedRTDiff=0.0879298448562622:PredictedRTDiffRaw=-0.0879298448562622:MinRTDiffRank=1:CurrentRT=33.4896	TRUE	1.4917	1	Delta RT
16792	PredictSpectraFilter	MaxCosineSimilarity=0.2614:MaxCosineSimilarityRank=1	TRUE	0.1282	1	Spectral Similarity
16792	PredictRTFilter	PredictedRT=-0.662517666816711:RawPredictedRT=-0.997882902622223:CorrectedPredictedRT=-0.989328682422638:PredictedRTDiff=0.335365235805511:PredictedRTDiffRaw=-0.335365235805511:MinRTDiffRank=1:CurrentRT=33.4942	TRUE	0.0456	1	Delta RT
16794	PredictSpectraFilter	MaxCosineSimilarity=0.6517:MaxCosineSimilarityRank=1	TRUE	0.1714	1	Spectral Similarity
16794	PredictRTFilter	PredictedRT=-1.01489019393921:RawPredictedRT=-0.997882902622223:CorrectedPredictedRT=-0.989328682422638:PredictedRTDiff=0.0170072913169861:PredictedRTDiffRaw=0.0170072913169861:MinRTDiffRank=1:CurrentRT=33.4976	TRUE	0.0453	1	Delta RT
16795	PredictSpectraFilter	MaxCosineSimilarity=0.2041:MaxCosineSimilarityRank=1	TRUE	0.1512	1	Spectral Similarity
16795	PredictRTFilter	PredictedRT=-1.04035210609436:RawPredictedRT=-1.00476971268654:CorrectedPredictedRT=-0.996273040771484:PredictedRTDiff=0.0355823934078217:PredictedRTDiffRaw=0.0355823934078217:MinRTDiffRank=1:CurrentRT=33.4992	TRUE	0.0528	1	Delta RT
16796	PredictSpectraFilter	MaxCosineSimilarity=0.0555:MaxCosineSimilarityRank=1	TRUE	4.1082	1	Spectral Similarity
16796	PredictRTFilter	PredictedRT=-0.55123633146286:RawPredictedRT=-1.00476971268654:CorrectedPredictedRT=-0.996273040771484:PredictedRTDiff=0.453533381223679:PredictedRTDiffRaw=-0.453533381223679:MinRTDiffRank=1:CurrentRT=33.5009	TRUE	1.6385	1	Delta RT
16797	PredictSpectraFilter	MaxCosineSimilarity=0.7278:MaxCosineSimilarityRank=1	TRUE	2.7078	1	Spectral Similarity
16797	PredictRTFilter	PredictedRT=-1.05077171325684:RawPredictedRT=-1.00476971268654:CorrectedPredictedRT=-0.996273040771484:PredictedRTDiff=0.0460020005702972:PredictedRTDiffRaw=0.0460020005702972:MinRTDiffRank=1:CurrentRT=33.5026	TRUE	2.5043	1	Delta RT
16798	PredictSpectraFilter	MaxCosineSimilarity=0.8713:MaxCosineSimilarityRank=1	TRUE	0.1462	1	Spectral Similarity
16798	PredictRTFilter	PredictedRT=-0.964417457580566:RawPredictedRT=-1.00476971268654:CorrectedPredictedRT=-0.996330589056015:PredictedRTDiff=0.0403522551059723:PredictedRTDiffRaw=-0.0403522551059723:MinRTDiffRank=1:CurrentRT=33.5043	TRUE	0.044	1	Delta RT
16800	PredictSpectraFilter	MaxCosineSimilarity=0.6485:MaxCosineSimilarityRank=1	TRUE	4.0909	1	Spectral Similarity
16800	PredictRTFilter	PredictedRT=-1.00737750530243:RawPredictedRT=-1.00476971268654:CorrectedPredictedRT=-0.996273040771484:PredictedRTDiff=0.0026077926158905:PredictedRTDiffRaw=0.0026077926158905:MinRTDiffRank=1:CurrentRT=33.508	TRUE	2.3593	1	Delta RT
16801	PredictSpectraFilter	MaxCosineSimilarity=0.0349:MaxCosineSimilarityRank=1	TRUE	2.6143	1	Spectral Similarity
16801	PredictRTFilter	PredictedRT=-0.986265122890472:RawPredictedRT=-1.00951701402664:CorrectedPredictedRT=-1.00107789039612:PredictedRTDiff=0.0232518911361694:PredictedRTDiffRaw=-0.0232518911361694:MinRTDiffRank=1:CurrentRT=33.5098	TRUE	22.2294	1	Delta RT
16803	PredictSpectraFilter	MaxCosineSimilarity=0.843:MaxCosineSimilarityRank=1	TRUE	2.6083	1	Spectral Similarity
16803	PredictRTFilter	PredictedRT=-0.908057808876038:RawPredictedRT=-1.00951701402664:CorrectedPredictedRT=-1.00107789039612:PredictedRTDiff=0.101459205150604:PredictedRTDiffRaw=-0.101459205150604:MinRTDiffRank=1:CurrentRT=33.5145	TRUE	1.5106	1	Delta RT
16804	PredictSpectraFilter	MaxCosineSimilarity=0.1083:MaxCosineSimilarityRank=1	TRUE	0.1501	1	Spectral Similarity
16804	PredictRTFilter	PredictedRT=-1.06331169605255:RawPredictedRT=-1.00951701402664:CorrectedPredictedRT=-1.00102034211159:PredictedRTDiff=0.0537946820259094:PredictedRTDiffRaw=0.0537946820259094:MinRTDiffRank=1:CurrentRT=33.5162	TRUE	0.0499	1	Delta RT
16805	PredictSpectraFilter	MaxCosineSimilarity=0.8886:MaxCosineSimilarityRank=1	TRUE	2.6085	1	Spectral Similarity
16805	PredictRTFilter	PredictedRT=-0.955825984477997:RawPredictedRT=-1.00951701402664:CorrectedPredictedRT=-1.00102034211159:PredictedRTDiff=0.053691029548645:PredictedRTDiffRaw=-0.053691029548645:MinRTDiffRank=1:CurrentRT=33.5178	TRUE	2.3086	1	Delta RT
16806	PredictSpectraFilter	MaxCosineSimilarity=0.2132:MaxCosineSimilarityRank=1	TRUE	2.5363	1	Spectral Similarity
16806	PredictRTFilter	PredictedRT=-0.877409040927887:RawPredictedRT=-1.00263020396233:CorrectedPredictedRT=-0.994075983762741:PredictedRTDiff=0.125221163034439:PredictedRTDiffRaw=-0.125221163034439:MinRTDiffRank=1:CurrentRT=33.5195	TRUE	2.2612	1	Delta RT
16807	PredictSpectraFilter	MaxCosineSimilarity=0.1452:MaxCosineSimilarityRank=1	TRUE	2.5579	1	Spectral Similarity
16807	PredictRTFilter	PredictedRT=-0.511408567428589:RawPredictedRT=-1.00263020396233:CorrectedPredictedRT=-0.994075983762741:PredictedRTDiff=0.491221636533737:PredictedRTDiffRaw=-0.491221636533737:MinRTDiffRank=1:CurrentRT=33.5214	TRUE	1.526	1	Delta RT
16808	PredictSpectraFilter	MaxCosineSimilarity=0.1531:MaxCosineSimilarityRank=1	TRUE	4.1006	1	Spectral Similarity
16808	PredictRTFilter	PredictedRT=-1.20990586280823:RawPredictedRT=-1.00263020396233:CorrectedPredictedRT=-0.994075983762741:PredictedRTDiff=0.207275658845901:PredictedRTDiffRaw=0.207275658845901:MinRTDiffRank=1:CurrentRT=33.5232	TRUE	1.4587	1	Delta RT
16809	PredictSpectraFilter	MaxCosineSimilarity=0.6304:MaxCosineSimilarityRank=1	TRUE	0.1283	1	Spectral Similarity
16809	PredictRTFilter	PredictedRT=-0.96915328502655:RawPredictedRT=-1.00263020396233:CorrectedPredictedRT=-0.994075983762741:PredictedRTDiff=0.0334769189357758:PredictedRTDiffRaw=-0.0334769189357758:MinRTDiffRank=1:CurrentRT=33.5251	TRUE	0.0388	1	Delta RT
16811	PredictSpectraFilter	MaxCosineSimilarity=0.0085:MaxCosineSimilarityRank=1	TRUE	4.2119	1	Spectral Similarity
16811	PredictRTFilter	PredictedRT=0.305601477622986:RawPredictedRT=-1.00263020396233:CorrectedPredictedRT=-0.994036614894867:PredictedRTDiff=1.30823168158531:PredictedRTDiffRaw=-1.30823168158531:MinRTDiffRank=1:CurrentRT=33.5286	TRUE	1.5484	1	Delta RT
16812	PredictSpectraFilter	MaxCosineSimilarity=0.1572:MaxCosineSimilarityRank=1	TRUE	3.7171	1	Spectral Similarity
16812	PredictRTFilter	PredictedRT=-1.0457820892334:RawPredictedRT=-1.00263020396233:CorrectedPredictedRT=-0.994036614894867:PredictedRTDiff=0.0431518852710724:PredictedRTDiffRaw=0.0431518852710724:MinRTDiffRank=1:CurrentRT=33.5303	TRUE	15.7455	1	Delta RT
16814	PredictSpectraFilter	MaxCosineSimilarity=0.047:MaxCosineSimilarityRank=1	TRUE	2.7294	1	Spectral Similarity
16814	PredictRTFilter	PredictedRT=0.777953803539276:RawPredictedRT=-1.00263020396233:CorrectedPredictedRT=-0.994036614894867:PredictedRTDiff=1.7805840075016:PredictedRTDiffRaw=-1.7805840075016:MinRTDiffRank=1:CurrentRT=33.5349	TRUE	1.7144	1	Delta RT
16816	PredictSpectraFilter	MaxCosineSimilarity=0.141:MaxCosineSimilarityRank=1	TRUE	0.124	1	Spectral Similarity
16816	PredictRTFilter	PredictedRT=-1.05182719230652:RawPredictedRT=-1.00263020396233:CorrectedPredictedRT=-0.994036614894867:PredictedRTDiff=0.0491969883441925:PredictedRTDiffRaw=0.0491969883441925:MinRTDiffRank=1:CurrentRT=33.5383	TRUE	0.0392	1	Delta RT
16817	PredictSpectraFilter	MaxCosineSimilarity=0.6692:MaxCosineSimilarityRank=1	TRUE	2.6768	1	Spectral Similarity
16817	PredictRTFilter	PredictedRT=-0.381229549646378:RawPredictedRT=-1.00263020396233:CorrectedPredictedRT=-0.994036614894867:PredictedRTDiff=0.621400654315948:PredictedRTDiffRaw=-0.621400654315948:MinRTDiffRank=1:CurrentRT=33.54	TRUE	1.6939	1	Delta RT
16818	PredictSpectraFilter	MaxCosineSimilarity=0.8475:MaxCosineSimilarityRank=1	TRUE	2.5893	1	Spectral Similarity
16818	PredictRTFilter	PredictedRT=-0.931891977787018:RawPredictedRT=-1.00263020396233:CorrectedPredictedRT=-0.993997246026993:PredictedRTDiff=0.0707382261753082:PredictedRTDiffRaw=-0.0707382261753082:MinRTDiffRank=1:CurrentRT=33.5416	TRUE	1.6719	1	Delta RT
16819	PredictSpectraFilter	MaxCosineSimilarity=0.4143:MaxCosineSimilarityRank=1	TRUE	3.3752	1	Spectral Similarity
16819	PredictRTFilter	PredictedRT=0.45493882894516:RawPredictedRT=-1.00263020396233:CorrectedPredictedRT=-0.993994027376175:PredictedRTDiff=1.45756903290749:PredictedRTDiffRaw=-1.45756903290749:MinRTDiffRank=1:CurrentRT=33.5433	TRUE	2.3103	1	Delta RT
16821	PredictSpectraFilter	MaxCosineSimilarity=0.0652:MaxCosineSimilarityRank=1	TRUE	31.9283	1	Spectral Similarity
16821	PredictRTFilter	PredictedRT=0.157774373888969:RawPredictedRT=-1.00263020396233:CorrectedPredictedRT=-0.993994027376175:PredictedRTDiff=1.1604045778513:PredictedRTDiffRaw=-1.1604045778513:MinRTDiffRank=1:CurrentRT=33.5468	TRUE	4.2803	1	Delta RT
16823	PredictSpectraFilter	MaxCosineSimilarity=0.8338:MaxCosineSimilarityRank=1	TRUE	0.1762	1	Spectral Similarity
16823	PredictRTFilter	PredictedRT=-0.958192527294159:RawPredictedRT=-1.00263020396233:CorrectedPredictedRT=-0.993994027376175:PredictedRTDiff=0.0444376766681671:PredictedRTDiffRaw=-0.0444376766681671:MinRTDiffRank=1:CurrentRT=33.5504	TRUE	0.0409	1	Delta RT
16825	PredictSpectraFilter	MaxCosineSimilarity=0.877:MaxCosineSimilarityRank=1	TRUE	0.1274	1	Spectral Similarity
16825	PredictRTFilter	PredictedRT=-0.964417457580566:RawPredictedRT=-1.00263020396233:CorrectedPredictedRT=-0.993990808725357:PredictedRTDiff=0.0382127463817596:PredictedRTDiffRaw=-0.0382127463817596:MinRTDiffRank=1:CurrentRT=33.555	TRUE	0.0501	1	Delta RT
16826	PredictSpectraFilter	MaxCosineSimilarity=0.1621:MaxCosineSimilarityRank=1	TRUE	0.1236	1	Spectral Similarity
16826	PredictRTFilter	PredictedRT=-1.03464102745056:RawPredictedRT=-0.997882902622223:CorrectedPredictedRT=-0.98922660946846:PredictedRTDiff=0.0367581248283386:PredictedRTDiffRaw=0.0367581248283386:MinRTDiffRank=1:CurrentRT=33.5567	TRUE	0.0462	1	Delta RT
16827	PredictSpectraFilter	MaxCosineSimilarity=0.9393:MaxCosineSimilarityRank=1	TRUE	2.6319	1	Spectral Similarity
16827	PredictRTFilter	PredictedRT=-1.03801488876343:RawPredictedRT=-0.997882902622223:CorrectedPredictedRT=-0.98922660946846:PredictedRTDiff=0.0401319861412048:PredictedRTDiffRaw=0.0401319861412048:MinRTDiffRank=1:CurrentRT=33.5584	TRUE	1.7951	1	Delta RT
16828	PredictSpectraFilter	MaxCosineSimilarity=0.086:MaxCosineSimilarityRank=1	TRUE	2.5474	1	Spectral Similarity
16828	PredictRTFilter	PredictedRT=0.459709316492081:RawPredictedRT=-1.00263020396233:CorrectedPredictedRT=-0.993990808725357:PredictedRTDiff=1.46233952045441:PredictedRTDiffRaw=-1.46233952045441:MinRTDiffRank=1:CurrentRT=33.5603	TRUE	1.8027	1	Delta RT
16829	PredictSpectraFilter	MaxCosineSimilarity=0.8424:MaxCosineSimilarityRank=1	TRUE	0.1331	1	Spectral Similarity
16829	PredictRTFilter	PredictedRT=-0.908057808876038:RawPredictedRT=-1.00263020396233:CorrectedPredictedRT=-0.993990808725357:PredictedRTDiff=0.0945723950862885:PredictedRTDiffRaw=-0.0945723950862885:MinRTDiffRank=1:CurrentRT=33.5619	TRUE	0.0369	1	Delta RT
16830	PredictSpectraFilter	MaxCosineSimilarity=0.1116:MaxCosineSimilarityRank=1	TRUE	0.1615	1	Spectral Similarity
16830	PredictRTFilter	PredictedRT=-1.06331169605255:RawPredictedRT=-1.00263020396233:CorrectedPredictedRT=-0.993973910808563:PredictedRTDiff=0.0606814920902252:PredictedRTDiffRaw=0.0606814920902252:MinRTDiffRank=1:CurrentRT=33.5638	TRUE	0.0488	1	Delta RT
16831	PredictSpectraFilter	MaxCosineSimilarity=0.1924:MaxCosineSimilarityRank=1	TRUE	0.1166	1	Spectral Similarity
16831	PredictRTFilter	PredictedRT=-1.04035210609436:RawPredictedRT=-1.00263020396233:CorrectedPredictedRT=-0.993973910808563:PredictedRTDiff=0.0377219021320343:PredictedRTDiffRaw=0.0377219021320343:MinRTDiffRank=1:CurrentRT=33.5655	TRUE	0.0368	1	Delta RT
16833	PredictSpectraFilter	MaxCosineSimilarity=0.2205:MaxCosineSimilarityRank=1	TRUE	4.5487	1	Spectral Similarity
16833	PredictRTFilter	PredictedRT=-0.977240085601807:RawPredictedRT=-1.00263020396233:CorrectedPredictedRT=-0.993973910808563:PredictedRTDiff=0.0253901183605194:PredictedRTDiffRaw=-0.0253901183605194:MinRTDiffRank=1:CurrentRT=33.569	TRUE	2.3781	1	Delta RT
16834	PredictSpectraFilter	MaxCosineSimilarity=0.275:MaxCosineSimilarityRank=1	TRUE	2.8775	1	Spectral Similarity
16834	PredictRTFilter	PredictedRT=-0.24975660443306:RawPredictedRT=-1.00263020396233:CorrectedPredictedRT=-0.993973910808563:PredictedRTDiff=0.752873599529266:PredictedRTDiffRaw=-0.752873599529266:MinRTDiffRank=1:CurrentRT=33.5709	TRUE	1.8234	1	Delta RT
16836	PredictSpectraFilter	MaxCosineSimilarity=0.2547:MaxCosineSimilarityRank=1	TRUE	0.157	1	Spectral Similarity
16836	PredictRTFilter	PredictedRT=-0.662517666816711:RawPredictedRT=-1.00263020396233:CorrectedPredictedRT=-0.993973910808563:PredictedRTDiff=0.340112537145615:PredictedRTDiffRaw=-0.340112537145615:MinRTDiffRank=1:CurrentRT=33.5755	TRUE	0.0412	1	Delta RT
16837	PredictSpectraFilter	MaxCosineSimilarity=0.1396:MaxCosineSimilarityRank=1	TRUE	0.1225	1	Spectral Similarity
16837	PredictRTFilter	PredictedRT=-0.511408567428589:RawPredictedRT=-1.00263020396233:CorrectedPredictedRT=-0.993973910808563:PredictedRTDiff=0.491221636533737:PredictedRTDiffRaw=-0.491221636533737:MinRTDiffRank=1:CurrentRT=33.5772	TRUE	0.0395	1	Delta RT
16838	PredictSpectraFilter	MaxCosineSimilarity=0.9264:MaxCosineSimilarityRank=1	TRUE	0.2629	1	Spectral Similarity
16838	PredictRTFilter	PredictedRT=-0.955825984477997:RawPredictedRT=-1.00263020396233:CorrectedPredictedRT=-0.993973910808563:PredictedRTDiff=0.0468042194843292:PredictedRTDiffRaw=-0.0468042194843292:MinRTDiffRank=1:CurrentRT=33.5789	TRUE	0.0401	1	Delta RT
16839	PredictSpectraFilter	MaxCosineSimilarity=0.2061:MaxCosineSimilarityRank=1	TRUE	0.1308	1	Spectral Similarity
16839	PredictRTFilter	PredictedRT=-0.877409040927887:RawPredictedRT=-1.00263020396233:CorrectedPredictedRT=-0.993957012891769:PredictedRTDiff=0.125221163034439:PredictedRTDiffRaw=-0.125221163034439:MinRTDiffRank=1:CurrentRT=33.5805	TRUE	0.0552	1	Delta RT
16841	PredictSpectraFilter	MaxCosineSimilarity=0.0245:MaxCosineSimilarityRank=1	TRUE	7.6425	1	Spectral Similarity
16841	PredictRTFilter	PredictedRT=-1.01080393791199:RawPredictedRT=-1.00263020396233:CorrectedPredictedRT=-0.993957012891769:PredictedRTDiff=0.00817373394966125:PredictedRTDiffRaw=0.00817373394966125:MinRTDiffRank=1:CurrentRT=33.5841	TRUE	2.5588	1	Delta RT
16842	PredictSpectraFilter	MaxCosineSimilarity=0.3824:MaxCosineSimilarityRank=1	TRUE	2.688	1	Spectral Similarity
16842	PredictRTFilter	PredictedRT=-0.78959584236145:RawPredictedRT=-1.00263020396233:CorrectedPredictedRT=-0.993957012891769:PredictedRTDiff=0.213034361600876:PredictedRTDiffRaw=-0.213034361600876:MinRTDiffRank=1:CurrentRT=33.5857	TRUE	0.0407	1	Delta RT
16843	PredictSpectraFilter	MaxCosineSimilarity=0.9614:MaxCosineSimilarityRank=1	TRUE	0.1006	1	Spectral Similarity
16843	PredictRTFilter	PredictedRT=-1.02239859104156:RawPredictedRT=-1.00263020396233:CorrectedPredictedRT=-0.993957012891769:PredictedRTDiff=0.0197683870792389:PredictedRTDiffRaw=0.0197683870792389:MinRTDiffRank=1:CurrentRT=33.5876	TRUE	0.0368	1	Delta RT
16844	PredictSpectraFilter	MaxCosineSimilarity=0.1616:MaxCosineSimilarityRank=1	TRUE	0.1141	1	Spectral Similarity
16844	PredictRTFilter	PredictedRT=-1.0457820892334:RawPredictedRT=-1.00951701402664:CorrectedPredictedRT=-1.00086072087288:PredictedRTDiff=0.0362650752067566:PredictedRTDiffRaw=0.0362650752067566:MinRTDiffRank=1:CurrentRT=33.5895	TRUE	0.0441	1	Delta RT
16845	PredictSpectraFilter	MaxCosineSimilarity=0.3348:MaxCosineSimilarityRank=1	TRUE	2.5626	1	Spectral Similarity
16845	PredictRTFilter	PredictedRT=-1.61662530899048:RawPredictedRT=-1.00951701402664:CorrectedPredictedRT=-1.00086072087288:PredictedRTDiff=0.607108294963837:PredictedRTDiffRaw=0.607108294963837:MinRTDiffRank=1:CurrentRT=33.5913	TRUE	1.572	1	Delta RT
16848	PredictSpectraFilter	MaxCosineSimilarity=0.1636:MaxCosineSimilarityRank=1	TRUE	0.1438	1	Spectral Similarity
16848	PredictRTFilter	PredictedRT=-1.03464102745056:RawPredictedRT=-1.00951701402664:CorrectedPredictedRT=-1.00086072087288:PredictedRTDiff=0.0251240134239197:PredictedRTDiffRaw=0.0251240134239197:MinRTDiffRank=1:CurrentRT=33.5976	TRUE	0.0447	1	Delta RT
16849	PredictSpectraFilter	MaxCosineSimilarity=0.3925:MaxCosineSimilarityRank=1	TRUE	2.9345	1	Spectral Similarity
16849	PredictRTFilter	PredictedRT=-0.971178352832794:RawPredictedRT=-1.00951701402664:CorrectedPredictedRT=-1.00086072087288:PredictedRTDiff=0.0383386611938477:PredictedRTDiffRaw=-0.0383386611938477:MinRTDiffRank=1:CurrentRT=33.5993	TRUE	1.4521	1	Delta RT
16850	PredictSpectraFilter	MaxCosineSimilarity=0.2206:MaxCosineSimilarityRank=1	TRUE	8.0039	1	Spectral Similarity
16850	PredictRTFilter	PredictedRT=0.851013720035553:RawPredictedRT=-1.00951701402664:CorrectedPredictedRT=-1.00086072087288:PredictedRTDiff=1.86053073406219:PredictedRTDiffRaw=-1.86053073406219:MinRTDiffRank=1:CurrentRT=33.601	TRUE	2.0712	1	Delta RT
16851	PredictSpectraFilter	MaxCosineSimilarity=0.3767:MaxCosineSimilarityRank=1	TRUE	2.9403	1	Spectral Similarity
16851	PredictRTFilter	PredictedRT=-1.83791828155518:RawPredictedRT=-1.00951701402664:CorrectedPredictedRT=-1.00086072087288:PredictedRTDiff=0.828401267528534:PredictedRTDiffRaw=0.828401267528534:MinRTDiffRank=1:CurrentRT=33.6028	TRUE	1.4476	1	Delta RT
16852	PredictSpectraFilter	MaxCosineSimilarity=0.2462:MaxCosineSimilarityRank=1	TRUE	2.64	1	Spectral Similarity
16852	PredictRTFilter	PredictedRT=-1.89806401729584:RawPredictedRT=-1.00951701402664:CorrectedPredictedRT=-1.00086072087288:PredictedRTDiff=0.888547003269196:PredictedRTDiffRaw=0.888547003269196:MinRTDiffRank=1:CurrentRT=33.6045	TRUE	1.5328	1	Delta RT
16853	PredictSpectraFilter	MaxCosineSimilarity=0.0897:MaxCosineSimilarityRank=1	TRUE	2.6508	1	Spectral Similarity
16853	PredictRTFilter	PredictedRT=0.855842709541321:RawPredictedRT=-1.00951701402664:CorrectedPredictedRT=-1.00086072087288:PredictedRTDiff=1.86535972356796:PredictedRTDiffRaw=-1.86535972356796:MinRTDiffRank=1:CurrentRT=33.6062	TRUE	1.4276	1	Delta RT
16854	PredictSpectraFilter	MaxCosineSimilarity=0.5048:MaxCosineSimilarityRank=1	TRUE	2.6565	1	Spectral Similarity
16854	PredictRTFilter	PredictedRT=-0.406937122344971:RawPredictedRT=-1.00951701402664:CorrectedPredictedRT=-1.00086072087288:PredictedRTDiff=0.602579891681671:PredictedRTDiffRaw=-0.602579891681671:MinRTDiffRank=1:CurrentRT=33.6081	TRUE	1.4473	1	Delta RT
16858	PredictSpectraFilter	MaxCosineSimilarity=0.2593:MaxCosineSimilarityRank=1	TRUE	0.1221	1	Spectral Similarity
16858	PredictRTFilter	PredictedRT=-0.662517666816711:RawPredictedRT=-1.00951701402664:CorrectedPredictedRT=-1.00086072087288:PredictedRTDiff=0.34699934720993:PredictedRTDiffRaw=-0.34699934720993:MinRTDiffRank=1:CurrentRT=33.6164	TRUE	0.0406	1	Delta RT
16859	PredictSpectraFilter	MaxCosineSimilarity=0.9383:MaxCosineSimilarityRank=1	TRUE	0.1035	1	Spectral Similarity
16859	PredictRTFilter	PredictedRT=-1.03801488876343:RawPredictedRT=-1.00951701402664:CorrectedPredictedRT=-1.00086072087288:PredictedRTDiff=0.0284978747367859:PredictedRTDiffRaw=0.0284978747367859:MinRTDiffRank=1:CurrentRT=33.6181	TRUE	0.0391	1	Delta RT
16860	PredictSpectraFilter	MaxCosineSimilarity=0.0189:MaxCosineSimilarityRank=1	TRUE	4.2155	1	Spectral Similarity
16860	PredictRTFilter	PredictedRT=0.969825625419617:RawPredictedRT=-1.00951701402664:CorrectedPredictedRT=-1.00087761878967:PredictedRTDiff=1.97934263944626:PredictedRTDiffRaw=-1.97934263944626:MinRTDiffRank=1:CurrentRT=33.6198	TRUE	1.4949	1	Delta RT
16861	PredictSpectraFilter	MaxCosineSimilarity=0.1541:MaxCosineSimilarityRank=1	TRUE	0.1574	1	Spectral Similarity
16861	PredictRTFilter	PredictedRT=-1.05182719230652:RawPredictedRT=-1.00951701402664:CorrectedPredictedRT=-1.00087761878967:PredictedRTDiff=0.0423101782798767:PredictedRTDiffRaw=0.0423101782798767:MinRTDiffRank=1:CurrentRT=33.6216	TRUE	0.0405	1	Delta RT
16863	PredictSpectraFilter	MaxCosineSimilarity=0.0424:MaxCosineSimilarityRank=1	TRUE	2.83	1	Spectral Similarity
16863	PredictRTFilter	PredictedRT=-0.243382230401039:RawPredictedRT=-1.00951701402664:CorrectedPredictedRT=-1.00087761878967:PredictedRTDiff=0.766134783625603:PredictedRTDiffRaw=-0.766134783625603:MinRTDiffRank=1:CurrentRT=33.6253	TRUE	2.3671	1	Delta RT
16864	PredictSpectraFilter	MaxCosineSimilarity=0.2137:MaxCosineSimilarityRank=1	TRUE	4.188	1	Spectral Similarity
16864	PredictRTFilter	PredictedRT=-0.582277715206146:RawPredictedRT=-1.00951701402664:CorrectedPredictedRT=-1.00087761878967:PredictedRTDiff=0.427239298820496:PredictedRTDiffRaw=-0.427239298820496:MinRTDiffRank=1:CurrentRT=33.6272	TRUE	17.6883	1	Delta RT
16866	PredictSpectraFilter	MaxCosineSimilarity=0.127:MaxCosineSimilarityRank=1	TRUE	12.0768	1	Spectral Similarity
16866	PredictRTFilter	PredictedRT=-0.927389979362488:RawPredictedRT=-1.00951701402664:CorrectedPredictedRT=-1.00087761878967:PredictedRTDiff=0.0821270346641541:PredictedRTDiffRaw=-0.0821270346641541:MinRTDiffRank=1:CurrentRT=33.6306	TRUE	24.1739	1	Delta RT
16867	PredictSpectraFilter	MaxCosineSimilarity=0.3144:MaxCosineSimilarityRank=1	TRUE	2.7491	1	Spectral Similarity
16867	PredictRTFilter	PredictedRT=-0.286000967025757:RawPredictedRT=-1.00951701402664:CorrectedPredictedRT=-1.00087761878967:PredictedRTDiff=0.723516047000885:PredictedRTDiffRaw=-0.723516047000885:MinRTDiffRank=1:CurrentRT=33.6324	TRUE	1.715	1	Delta RT
16871	PredictSpectraFilter	MaxCosineSimilarity=0.6076:MaxCosineSimilarityRank=1	TRUE	2.7066	1	Spectral Similarity
16871	PredictRTFilter	PredictedRT=-0.972207725048065:RawPredictedRT=-1.00951701402664:CorrectedPredictedRT=-1.00087761878967:PredictedRTDiff=0.0373092889785767:PredictedRTDiffRaw=-0.0373092889785767:MinRTDiffRank=1:CurrentRT=33.6404	TRUE	1.5809	1	Delta RT
16872	PredictSpectraFilter	MaxCosineSimilarity=0.3757:MaxCosineSimilarityRank=1	TRUE	0.178	1	Spectral Similarity
16872	PredictRTFilter	PredictedRT=-0.78959584236145:RawPredictedRT=-1.00263020396233:CorrectedPredictedRT=-0.993973910808563:PredictedRTDiff=0.213034361600876:PredictedRTDiffRaw=-0.213034361600876:MinRTDiffRank=1:CurrentRT=33.6421	TRUE	0.0489	1	Delta RT
16873	PredictSpectraFilter	MaxCosineSimilarity=0.1562:MaxCosineSimilarityRank=1	TRUE	0.1176	1	Spectral Similarity
16873	PredictRTFilter	PredictedRT=-1.03464102745056:RawPredictedRT=-1.00263020396233:CorrectedPredictedRT=-0.993973910808563:PredictedRTDiff=0.0320108234882355:PredictedRTDiffRaw=0.0320108234882355:MinRTDiffRank=1:CurrentRT=33.6438	TRUE	0.0383	1	Delta RT
16874	PredictSpectraFilter	MaxCosineSimilarity=0.0168:MaxCosineSimilarityRank=1	TRUE	4.1702	1	Spectral Similarity
16874	PredictRTFilter	PredictedRT=-0.858210444450378:RawPredictedRT=-1.00263020396233:CorrectedPredictedRT=-0.993973910808563:PredictedRTDiff=0.144419759511948:PredictedRTDiffRaw=-0.144419759511948:MinRTDiffRank=1:CurrentRT=33.6457	TRUE	1.4649	1	Delta RT
16876	PredictSpectraFilter	MaxCosineSimilarity=0.8071:MaxCosineSimilarityRank=1	TRUE	2.7288	1	Spectral Similarity
16876	PredictRTFilter	PredictedRT=-1.31238484382629:RawPredictedRT=-1.00263020396233:CorrectedPredictedRT=-0.993973910808563:PredictedRTDiff=0.309754639863968:PredictedRTDiffRaw=0.309754639863968:MinRTDiffRank=1:CurrentRT=33.6492	TRUE	2.2863	1	Delta RT
16877	PredictSpectraFilter	MaxCosineSimilarity=0.7453:MaxCosineSimilarityRank=1	TRUE	2.6255	1	Spectral Similarity
16877	PredictRTFilter	PredictedRT=-0.918359100818634:RawPredictedRT=-1.00263020396233:CorrectedPredictedRT=-0.993973910808563:PredictedRTDiff=0.084271103143692:PredictedRTDiffRaw=-0.084271103143692:MinRTDiffRank=1:CurrentRT=33.6509	TRUE	1.2948	1	Delta RT
16878	PredictSpectraFilter	MaxCosineSimilarity=0.7955:MaxCosineSimilarityRank=1	TRUE	2.6027	1	Spectral Similarity
16878	PredictRTFilter	PredictedRT=0.64560604095459:RawPredictedRT=-1.00263020396233:CorrectedPredictedRT=-0.993957012891769:PredictedRTDiff=1.64823624491692:PredictedRTDiffRaw=-1.64823624491692:MinRTDiffRank=1:CurrentRT=33.6528	TRUE	1.3249	1	Delta RT
16880	PredictSpectraFilter	MaxCosineSimilarity=0.9296:MaxCosineSimilarityRank=1	TRUE	0.1272	1	Spectral Similarity
16880	PredictRTFilter	PredictedRT=-1.03801488876343:RawPredictedRT=-1.00263020396233:CorrectedPredictedRT=-0.993929594755173:PredictedRTDiff=0.0353846848011017:PredictedRTDiffRaw=0.0353846848011017:MinRTDiffRank=1:CurrentRT=33.6574	TRUE	0.0511	1	Delta RT
16881	PredictSpectraFilter	MaxCosineSimilarity=0.2558:MaxCosineSimilarityRank=1	TRUE	0.164	1	Spectral Similarity
16881	PredictRTFilter	PredictedRT=-1.89806401729584:RawPredictedRT=-1.00263020396233:CorrectedPredictedRT=-0.993957012891769:PredictedRTDiff=0.895433813333511:PredictedRTDiffRaw=0.895433813333511:MinRTDiffRank=1:CurrentRT=33.6593	TRUE	0.0407	1	Delta RT
16882	PredictSpectraFilter	MaxCosineSimilarity=0.0485:MaxCosineSimilarityRank=1	TRUE	4.4507	1	Spectral Similarity
16882	PredictRTFilter	PredictedRT=0.613028049468994:RawPredictedRT=-1.00263020396233:CorrectedPredictedRT=-0.993957012891769:PredictedRTDiff=1.61565825343132:PredictedRTDiffRaw=-1.61565825343132:MinRTDiffRank=1:CurrentRT=33.661	TRUE	1.6721	1	Delta RT
16883	PredictSpectraFilter	MaxCosineSimilarity=0.4277:MaxCosineSimilarityRank=1	TRUE	0.2099	1	Spectral Similarity
16883	PredictRTFilter	PredictedRT=-0.971178352832794:RawPredictedRT=-1.00263020396233:CorrectedPredictedRT=-0.993957012891769:PredictedRTDiff=0.0314518511295319:PredictedRTDiffRaw=-0.0314518511295319:MinRTDiffRank=1:CurrentRT=33.6626	TRUE	0.0408	1	Delta RT
16884	PredictSpectraFilter	MaxCosineSimilarity=0.0881:MaxCosineSimilarityRank=1	TRUE	2.7297	1	Spectral Similarity
16884	PredictRTFilter	PredictedRT=-1.44315767288208:RawPredictedRT=-1.00263020396233:CorrectedPredictedRT=-0.993957012891769:PredictedRTDiff=0.440527468919754:PredictedRTDiffRaw=0.440527468919754:MinRTDiffRank=1:CurrentRT=33.6643	TRUE	1.4097	1	Delta RT
16885	PredictSpectraFilter	MaxCosineSimilarity=0.8763:MaxCosineSimilarityRank=1	TRUE	1.8655	1	Spectral Similarity
16885	PredictRTFilter	PredictedRT=-0.925037980079651:RawPredictedRT=-1.00263020396233:CorrectedPredictedRT=-0.993957012891769:PredictedRTDiff=0.0775922238826752:PredictedRTDiffRaw=-0.0775922238826752:MinRTDiffRank=1:CurrentRT=33.6662	TRUE	0.0459	1	Delta RT
16886	PredictSpectraFilter	MaxCosineSimilarity=0.531:MaxCosineSimilarityRank=1	TRUE	2.6432	1	Spectral Similarity
16886	PredictRTFilter	PredictedRT=1.1152012348175:RawPredictedRT=-0.997882902622223:CorrectedPredictedRT=-0.98918229341507:PredictedRTDiff=2.11308413743973:PredictedRTDiffRaw=-2.11308413743973:MinRTDiffRank=1:CurrentRT=33.668	TRUE	1.5971	1	Delta RT
16887	PredictSpectraFilter	MaxCosineSimilarity=0.0698:MaxCosineSimilarityRank=1	TRUE	0.1094	1	Spectral Similarity
16887	PredictRTFilter	PredictedRT=1.39366292953491:RawPredictedRT=-0.997882902622223:CorrectedPredictedRT=-0.98918229341507:PredictedRTDiff=2.39154583215714:PredictedRTDiffRaw=-2.39154583215714:MinRTDiffRank=1:CurrentRT=33.6697	TRUE	0.0388	1	Delta RT
16889	PredictSpectraFilter	MaxCosineSimilarity=0.1674:MaxCosineSimilarityRank=1	TRUE	0.0976	1	Spectral Similarity
16889	PredictRTFilter	PredictedRT=-0.998935461044312:RawPredictedRT=-0.997882902622223:CorrectedPredictedRT=-0.98918229341507:PredictedRTDiff=0.00105255842208862:PredictedRTDiffRaw=0.00105255842208862:MinRTDiffRank=1:CurrentRT=33.6734	TRUE	0.0389	1	Delta RT
16893	PredictSpectraFilter	MaxCosineSimilarity=0.4821:MaxCosineSimilarityRank=1	TRUE	2.6588	1	Spectral Similarity
16893	PredictRTFilter	PredictedRT=0.890462040901184:RawPredictedRT=-0.997882902622223:CorrectedPredictedRT=-0.98918229341507:PredictedRTDiff=1.88834494352341:PredictedRTDiffRaw=-1.88834494352341:MinRTDiffRank=1:CurrentRT=33.6814	TRUE	1.4198	1	Delta RT
16894	PredictSpectraFilter	MaxCosineSimilarity=0.8715:MaxCosineSimilarityRank=1	TRUE	2.6521	1	Spectral Similarity
16894	PredictRTFilter	PredictedRT=-0.884907007217407:RawPredictedRT=-0.997882902622223:CorrectedPredictedRT=-0.98918229341507:PredictedRTDiff=0.112975895404816:PredictedRTDiffRaw=-0.112975895404816:MinRTDiffRank=1:CurrentRT=33.6831	TRUE	1.4163	1	Delta RT
16895	PredictSpectraFilter	MaxCosineSimilarity=0.0297:MaxCosineSimilarityRank=1	TRUE	2.606	1	Spectral Similarity
16895	PredictRTFilter	PredictedRT=0.750321805477142:RawPredictedRT=-0.991665005683899:CorrectedPredictedRT=-0.982936978340149:PredictedRTDiff=1.74198681116104:PredictedRTDiffRaw=-1.74198681116104:MinRTDiffRank=1:CurrentRT=33.6848	TRUE	1.6942	1	Delta RT
16896	PredictSpectraFilter	MaxCosineSimilarity=0.4844:MaxCosineSimilarityRank=1	TRUE	11.0189	1	Spectral Similarity
16896	PredictRTFilter	PredictedRT=-0.974845230579376:RawPredictedRT=-0.991665005683899:CorrectedPredictedRT=-0.982936978340149:PredictedRTDiff=0.0168197751045227:PredictedRTDiffRaw=-0.0168197751045227:MinRTDiffRank=1:CurrentRT=33.6864	TRUE	2.1963	1	Delta RT
16897	PredictSpectraFilter	MaxCosineSimilarity=0.1596:MaxCosineSimilarityRank=1	TRUE	2.6416	1	Spectral Similarity
16897	PredictRTFilter	PredictedRT=1.44700169563293:RawPredictedRT=-0.991665005683899:CorrectedPredictedRT=-0.982936978340149:PredictedRTDiff=2.43866670131683:PredictedRTDiffRaw=-2.43866670131683:MinRTDiffRank=1:CurrentRT=33.6881	TRUE	1.5141	1	Delta RT
16898	PredictSpectraFilter	MaxCosineSimilarity=0.0979:MaxCosineSimilarityRank=1	TRUE	2.5986	1	Spectral Similarity
16898	PredictRTFilter	PredictedRT=-1.13694167137146:RawPredictedRT=-0.991665005683899:CorrectedPredictedRT=-0.982936978340149:PredictedRTDiff=0.145276665687561:PredictedRTDiffRaw=0.145276665687561:MinRTDiffRank=1:CurrentRT=33.6898	TRUE	1.527	1	Delta RT
16899	PredictSpectraFilter	MaxCosineSimilarity=0.2391:MaxCosineSimilarityRank=1	TRUE	2.6455	1	Spectral Similarity
16899	PredictRTFilter	PredictedRT=-0.197991549968719:RawPredictedRT=-0.991665005683899:CorrectedPredictedRT=-0.982936978340149:PredictedRTDiff=0.793673455715179:PredictedRTDiffRaw=-0.793673455715179:MinRTDiffRank=1:CurrentRT=33.6916	TRUE	1.5185	1	Delta RT
16900	PredictSpectraFilter	MaxCosineSimilarity=0.4958:MaxCosineSimilarityRank=1	TRUE	26.6327	1	Spectral Similarity
16900	PredictRTFilter	PredictedRT=-0.773041844367981:RawPredictedRT=-0.991665005683899:CorrectedPredictedRT=-0.982936978340149:PredictedRTDiff=0.218623161315918:PredictedRTDiffRaw=-0.218623161315918:MinRTDiffRank=1:CurrentRT=33.6935	TRUE	1.4158	1	Delta RT
16902	PredictSpectraFilter	MaxCosineSimilarity=0.5929:MaxCosineSimilarityRank=1	TRUE	0.1291	1	Spectral Similarity
16902	PredictRTFilter	PredictedRT=-0.972207725048065:RawPredictedRT=-0.991665005683899:CorrectedPredictedRT=-0.982936978340149:PredictedRTDiff=0.0194572806358337:PredictedRTDiffRaw=-0.0194572806358337:MinRTDiffRank=1:CurrentRT=33.6981	TRUE	0.0402	1	Delta RT
16903	PredictSpectraFilter	MaxCosineSimilarity=0.0365:MaxCosineSimilarityRank=1	TRUE	2.7699	1	Spectral Similarity
16903	PredictRTFilter	PredictedRT=-0.991523683071136:RawPredictedRT=-0.991665005683899:CorrectedPredictedRT=-0.982936978340149:PredictedRTDiff=0.000141322612762451:PredictedRTDiffRaw=-0.000141322612762451:MinRTDiffRank=1:CurrentRT=33.6998	TRUE	1.5088	1	Delta RT
16905	PredictSpectraFilter	MaxCosineSimilarity=0.4034:MaxCosineSimilarityRank=1	TRUE	4.1921	1	Spectral Similarity
16905	PredictRTFilter	PredictedRT=-1.04874157905579:RawPredictedRT=-0.991665005683899:CorrectedPredictedRT=-0.982936978340149:PredictedRTDiff=0.0570765733718872:PredictedRTDiffRaw=0.0570765733718872:MinRTDiffRank=1:CurrentRT=33.7034	TRUE	1.531	1	Delta RT
16906	PredictSpectraFilter	MaxCosineSimilarity=0.2609:MaxCosineSimilarityRank=1	TRUE	4.2016	1	Spectral Similarity
16906	PredictRTFilter	PredictedRT=-1.94927859306335:RawPredictedRT=-0.991665005683899:CorrectedPredictedRT=-0.982936978340149:PredictedRTDiff=0.957613587379456:PredictedRTDiffRaw=0.957613587379456:MinRTDiffRank=1:CurrentRT=33.7052	TRUE	2.3059	1	Delta RT
16907	PredictSpectraFilter	MaxCosineSimilarity=0.3331:MaxCosineSimilarityRank=1	TRUE	2.684	1	Spectral Similarity
16907	PredictRTFilter	PredictedRT=-0.162061095237732:RawPredictedRT=-0.991665005683899:CorrectedPredictedRT=-0.982936978340149:PredictedRTDiff=0.829603910446167:PredictedRTDiffRaw=-0.829603910446167:MinRTDiffRank=1:CurrentRT=33.7071	TRUE	2.4148	1	Delta RT
16909	PredictSpectraFilter	MaxCosineSimilarity=0.1225:MaxCosineSimilarityRank=1	TRUE	0.1584	1	Spectral Similarity
16909	PredictRTFilter	PredictedRT=-1.06331169605255:RawPredictedRT=-0.991665005683899:CorrectedPredictedRT=-0.982936978340149:PredictedRTDiff=0.0716466903686523:PredictedRTDiffRaw=0.0716466903686523:MinRTDiffRank=1:CurrentRT=33.7106	TRUE	0.0404	1	Delta RT
16910	PredictSpectraFilter	MaxCosineSimilarity=0.2315:MaxCosineSimilarityRank=1	TRUE	2.9143	1	Spectral Similarity
16910	PredictRTFilter	PredictedRT=-0.490912735462189:RawPredictedRT=-0.991665005683899:CorrectedPredictedRT=-0.982936978340149:PredictedRTDiff=0.50075227022171:PredictedRTDiffRaw=-0.50075227022171:MinRTDiffRank=1:CurrentRT=33.7125	TRUE	6.7985	1	Delta RT
16914	PredictSpectraFilter	MaxCosineSimilarity=0.0715:MaxCosineSimilarityRank=1	TRUE	0.1282	1	Spectral Similarity
16914	PredictRTFilter	PredictedRT=1.39366292953491:RawPredictedRT=-0.991665005683899:CorrectedPredictedRT=-0.982936978340149:PredictedRTDiff=2.38532793521881:PredictedRTDiffRaw=-2.38532793521881:MinRTDiffRank=1:CurrentRT=33.7206	TRUE	0.04	1	Delta RT
16916	PredictSpectraFilter	MaxCosineSimilarity=0.3832:MaxCosineSimilarityRank=1	TRUE	0.1366	1	Spectral Similarity
16916	PredictRTFilter	PredictedRT=-0.942530035972595:RawPredictedRT=-0.991665005683899:CorrectedPredictedRT=-0.982936978340149:PredictedRTDiff=0.0491349697113037:PredictedRTDiffRaw=-0.0491349697113037:MinRTDiffRank=1:CurrentRT=33.724	TRUE	0.0387	1	Delta RT
16917	PredictSpectraFilter	MaxCosineSimilarity=0.1158:MaxCosineSimilarityRank=1	TRUE	4.5177	1	Spectral Similarity
16917	PredictRTFilter	PredictedRT=0.251443266868591:RawPredictedRT=-0.991665005683899:CorrectedPredictedRT=-0.982936978340149:PredictedRTDiff=1.24310827255249:PredictedRTDiffRaw=-1.24310827255249:MinRTDiffRank=1:CurrentRT=33.7257	TRUE	9.8977	1	Delta RT
16918	PredictSpectraFilter	MaxCosineSimilarity=0.0728:MaxCosineSimilarityRank=1	TRUE	26.9624	1	Spectral Similarity
16918	PredictRTFilter	PredictedRT=0.942099034786224:RawPredictedRT=-0.991665005683899:CorrectedPredictedRT=-0.982936978340149:PredictedRTDiff=1.93376404047012:PredictedRTDiffRaw=-1.93376404047012:MinRTDiffRank=1:CurrentRT=33.7275	TRUE	1.5554	1	Delta RT
16921	PredictSpectraFilter	MaxCosineSimilarity=0.3372:MaxCosineSimilarityRank=1	TRUE	2.7588	1	Spectral Similarity
16921	PredictRTFilter	PredictedRT=-1.00310397148132:RawPredictedRT=-0.991665005683899:CorrectedPredictedRT=-0.982936978340149:PredictedRTDiff=0.0114389657974243:PredictedRTDiffRaw=0.0114389657974243:MinRTDiffRank=1:CurrentRT=33.7329	TRUE	2.3206	1	Delta RT
16922	PredictSpectraFilter	MaxCosineSimilarity=0.0306:MaxCosineSimilarityRank=1	TRUE	2.7301	1	Spectral Similarity
16922	PredictRTFilter	PredictedRT=-1.0222647190094:RawPredictedRT=-0.991665005683899:CorrectedPredictedRT=-0.982936978340149:PredictedRTDiff=0.0305997133255005:PredictedRTDiffRaw=0.0305997133255005:MinRTDiffRank=1:CurrentRT=33.7348	TRUE	4.966	1	Delta RT
16924	PredictSpectraFilter	MaxCosineSimilarity=0.5944:MaxCosineSimilarityRank=1	TRUE	0.1527	1	Spectral Similarity
16924	PredictRTFilter	PredictedRT=-0.972207725048065:RawPredictedRT=-0.991665005683899:CorrectedPredictedRT=-0.982936978340149:PredictedRTDiff=0.0194572806358337:PredictedRTDiffRaw=-0.0194572806358337:MinRTDiffRank=1:CurrentRT=33.7395	TRUE	0.0461	1	Delta RT
16925	PredictSpectraFilter	MaxCosineSimilarity=0.0523:MaxCosineSimilarityRank=1	TRUE	6.7771	1	Spectral Similarity
16925	PredictRTFilter	PredictedRT=-0.298237979412079:RawPredictedRT=-0.991665005683899:CorrectedPredictedRT=-0.982936978340149:PredictedRTDiff=0.69342702627182:PredictedRTDiffRaw=-0.69342702627182:MinRTDiffRank=1:CurrentRT=33.7411	TRUE	1.6415	1	Delta RT
16926	PredictSpectraFilter	MaxCosineSimilarity=0.1206:MaxCosineSimilarityRank=1	TRUE	2.6714	1	Spectral Similarity
16926	PredictRTFilter	PredictedRT=1.49646949768066:RawPredictedRT=-0.991665005683899:CorrectedPredictedRT=-0.982936978340149:PredictedRTDiff=2.48813450336456:PredictedRTDiffRaw=-2.48813450336456:MinRTDiffRank=1:CurrentRT=33.7428	TRUE	1.4745	1	Delta RT
16927	PredictSpectraFilter	MaxCosineSimilarity=0.4885:MaxCosineSimilarityRank=1	TRUE	0.1341	1	Spectral Similarity
16927	PredictRTFilter	PredictedRT=0.890462040901184:RawPredictedRT=-0.991665005683899:CorrectedPredictedRT=-0.982936978340149:PredictedRTDiff=1.88212704658508:PredictedRTDiffRaw=-1.88212704658508:MinRTDiffRank=1:CurrentRT=33.7445	TRUE	0.0387	1	Delta RT
16928	PredictSpectraFilter	MaxCosineSimilarity=0.6059:MaxCosineSimilarityRank=1	TRUE	3.3432	1	Spectral Similarity
16928	PredictRTFilter	PredictedRT=-1.07890200614929:RawPredictedRT=-0.991665005683899:CorrectedPredictedRT=-0.982936978340149:PredictedRTDiff=0.0872370004653931:PredictedRTDiffRaw=0.0872370004653931:MinRTDiffRank=1:CurrentRT=33.7464	TRUE	1.7516	1	Delta RT
16929	PredictSpectraFilter	MaxCosineSimilarity=0.5186:MaxCosineSimilarityRank=1	TRUE	0.1484	1	Spectral Similarity
16929	PredictRTFilter	PredictedRT=-0.974845230579376:RawPredictedRT=-0.991665005683899:CorrectedPredictedRT=-0.982936978340149:PredictedRTDiff=0.0168197751045227:PredictedRTDiffRaw=-0.0168197751045227:MinRTDiffRank=1:CurrentRT=33.7482	TRUE	0.0403	1	Delta RT
16931	PredictSpectraFilter	MaxCosineSimilarity=0.5046:MaxCosineSimilarityRank=1	TRUE	0.149	1	Spectral Similarity
16931	PredictRTFilter	PredictedRT=-0.925537168979645:RawPredictedRT=-0.991665005683899:CorrectedPredictedRT=-0.982936978340149:PredictedRTDiff=0.0661278367042542:PredictedRTDiffRaw=-0.0661278367042542:MinRTDiffRank=1:CurrentRT=33.7516	TRUE	0.0393	1	Delta RT
16932	PredictSpectraFilter	MaxCosineSimilarity=0.0154:MaxCosineSimilarityRank=1	TRUE	12.9362	1	Spectral Similarity
16932	PredictRTFilter	PredictedRT=1.73882460594177:RawPredictedRT=-0.991665005683899:CorrectedPredictedRT=-0.982936978340149:PredictedRTDiff=2.73048961162567:PredictedRTDiffRaw=-2.73048961162567:MinRTDiffRank=1:CurrentRT=33.7534	TRUE	2.3814	1	Delta RT
16933	PredictSpectraFilter	MaxCosineSimilarity=0.8437:MaxCosineSimilarityRank=1	TRUE	2.9376	1	Spectral Similarity
16933	PredictRTFilter	PredictedRT=-1.06510496139526:RawPredictedRT=-0.991665005683899:CorrectedPredictedRT=-0.982936978340149:PredictedRTDiff=0.0734399557113647:PredictedRTDiffRaw=0.0734399557113647:MinRTDiffRank=1:CurrentRT=33.7553	TRUE	2.4526	1	Delta RT
16936	PredictSpectraFilter	MaxCosineSimilarity=0.0913:MaxCosineSimilarityRank=1	TRUE	6.3069	1	Spectral Similarity
16936	PredictRTFilter	PredictedRT=-0.601415574550629:RawPredictedRT=-0.991665005683899:CorrectedPredictedRT=-0.982964396476746:PredictedRTDiff=0.39024943113327:PredictedRTDiffRaw=-0.39024943113327:MinRTDiffRank=1:CurrentRT=33.7618	TRUE	1.6264	1	Delta RT
16937	PredictSpectraFilter	MaxCosineSimilarity=0.0595:MaxCosineSimilarityRank=1	TRUE	0.1575	1	Spectral Similarity
16937	PredictRTFilter	PredictedRT=1.39366292953491:RawPredictedRT=-0.991665005683899:CorrectedPredictedRT=-0.982964396476746:PredictedRTDiff=2.38532793521881:PredictedRTDiffRaw=-2.38532793521881:MinRTDiffRank=1:CurrentRT=33.7636	TRUE	0.0449	1	Delta RT
16938	PredictSpectraFilter	MaxCosineSimilarity=0.7221:MaxCosineSimilarityRank=1	TRUE	2.7827	1	Spectral Similarity
16938	PredictRTFilter	PredictedRT=-0.984223663806915:RawPredictedRT=-0.991665005683899:CorrectedPredictedRT=-0.982964396476746:PredictedRTDiff=0.00744134187698364:PredictedRTDiffRaw=-0.00744134187698364:MinRTDiffRank=1:CurrentRT=33.7653	TRUE	1.5685	1	Delta RT
16939	PredictSpectraFilter	MaxCosineSimilarity=0.7224:MaxCosineSimilarityRank=1	TRUE	2.631	1	Spectral Similarity
16939	PredictRTFilter	PredictedRT=2.03582143783569:RawPredictedRT=-0.991665005683899:CorrectedPredictedRT=-0.982991814613342:PredictedRTDiff=3.02748644351959:PredictedRTDiffRaw=-3.02748644351959:MinRTDiffRank=1:CurrentRT=33.7672	TRUE	1.5559	1	Delta RT
16940	PredictSpectraFilter	MaxCosineSimilarity=0.7794:MaxCosineSimilarityRank=1	TRUE	2.5931	1	Spectral Similarity
16940	PredictRTFilter	PredictedRT=-0.234609127044678:RawPredictedRT=-0.991665005683899:CorrectedPredictedRT=-0.982991814613342:PredictedRTDiff=0.757055878639221:PredictedRTDiffRaw=-0.757055878639221:MinRTDiffRank=1:CurrentRT=33.7688	TRUE	15.3523	1	Delta RT
16941	PredictSpectraFilter	MaxCosineSimilarity=0.0768:MaxCosineSimilarityRank=1	TRUE	2.7596	1	Spectral Similarity
16941	PredictRTFilter	PredictedRT=-1.50346684455872:RawPredictedRT=-0.991665005683899:CorrectedPredictedRT=-0.982991814613342:PredictedRTDiff=0.511801838874817:PredictedRTDiffRaw=0.511801838874817:MinRTDiffRank=1:CurrentRT=33.7707	TRUE	1.3422	1	Delta RT
16942	PredictSpectraFilter	MaxCosineSimilarity=0.0094:MaxCosineSimilarityRank=1	TRUE	0.1072	1	Spectral Similarity
16942	PredictRTFilter	PredictedRT=-0.466413140296936:RawPredictedRT=-0.991665005683899:CorrectedPredictedRT=-0.982991814613342:PredictedRTDiff=0.525251865386963:PredictedRTDiffRaw=-0.525251865386963:MinRTDiffRank=1:CurrentRT=33.7724	TRUE	0.038	1	Delta RT
16944	PredictSpectraFilter	MaxCosineSimilarity=0.1454:MaxCosineSimilarityRank=1	TRUE	2.6368	1	Spectral Similarity
16944	PredictRTFilter	PredictedRT=-1.12331426143646:RawPredictedRT=-0.991665005683899:CorrectedPredictedRT=-0.982991814613342:PredictedRTDiff=0.131649255752563:PredictedRTDiffRaw=0.131649255752563:MinRTDiffRank=1:CurrentRT=33.7762	TRUE	7.3382	1	Delta RT
16946	PredictSpectraFilter	MaxCosineSimilarity=0.3992:MaxCosineSimilarityRank=1	TRUE	0.1216	1	Spectral Similarity
16946	PredictRTFilter	PredictedRT=-0.942530035972595:RawPredictedRT=-0.991665005683899:CorrectedPredictedRT=-0.982991814613342:PredictedRTDiff=0.0491349697113037:PredictedRTDiffRaw=-0.0491349697113037:MinRTDiffRank=1:CurrentRT=33.7813	TRUE	0.0381	1	Delta RT
16948	PredictSpectraFilter	MaxCosineSimilarity=0.0077:MaxCosineSimilarityRank=1	TRUE	4.0165	1	Spectral Similarity
16948	PredictRTFilter	PredictedRT=0.47700697183609:RawPredictedRT=-0.991665005683899:CorrectedPredictedRT=-0.982991814613342:PredictedRTDiff=1.46867197751999:PredictedRTDiffRaw=-1.46867197751999:MinRTDiffRank=1:CurrentRT=33.7847	TRUE	1.4712	1	Delta RT
16949	PredictSpectraFilter	MaxCosineSimilarity=0.9641:MaxCosineSimilarityRank=1	TRUE	2.6162	1	Spectral Similarity
16949	PredictRTFilter	PredictedRT=-0.904241502285004:RawPredictedRT=-0.991665005683899:CorrectedPredictedRT=-0.982991814613342:PredictedRTDiff=0.0874235033988953:PredictedRTDiffRaw=-0.0874235033988953:MinRTDiffRank=1:CurrentRT=33.7866	TRUE	1.4564	1	Delta RT
16950	PredictSpectraFilter	MaxCosineSimilarity=0.9106:MaxCosineSimilarityRank=1	TRUE	2.7334	1	Spectral Similarity
16950	PredictRTFilter	PredictedRT=-0.88534289598465:RawPredictedRT=-0.984835386276245:CorrectedPredictedRT=-0.976134777069092:PredictedRTDiff=0.0994924902915955:PredictedRTDiffRaw=-0.0994924902915955:MinRTDiffRank=1:CurrentRT=33.7883	TRUE	1.4753	1	Delta RT
16951	PredictSpectraFilter	MaxCosineSimilarity=0.0125:MaxCosineSimilarityRank=1	TRUE	2.7143	1	Spectral Similarity
16951	PredictRTFilter	PredictedRT=-1.23464679718018:RawPredictedRT=-0.984835386276245:CorrectedPredictedRT=-0.976107358932495:PredictedRTDiff=0.249811410903931:PredictedRTDiffRaw=0.249811410903931:MinRTDiffRank=1:CurrentRT=33.7902	TRUE	1.4106	1	Delta RT
16952	PredictSpectraFilter	MaxCosineSimilarity=0.5032:MaxCosineSimilarityRank=1	TRUE	2.6745	1	Spectral Similarity
16952	PredictRTFilter	PredictedRT=0.183983132243156:RawPredictedRT=-0.984835386276245:CorrectedPredictedRT=-0.976107358932495:PredictedRTDiff=1.1688185185194:PredictedRTDiffRaw=-1.1688185185194:MinRTDiffRank=1:CurrentRT=33.792	TRUE	1.6253	1	Delta RT
16953	PredictSpectraFilter	MaxCosineSimilarity=0.9801:MaxCosineSimilarityRank=1	TRUE	0.1609	1	Spectral Similarity
16953	PredictRTFilter	PredictedRT=-1.06917476654053:RawPredictedRT=-0.984835386276245:CorrectedPredictedRT=-0.976107358932495:PredictedRTDiff=0.0843393802642822:PredictedRTDiffRaw=0.0843393802642822:MinRTDiffRank=1:CurrentRT=33.7937	TRUE	0.0393	1	Delta RT
16954	PredictSpectraFilter	MaxCosineSimilarity=0.1381:MaxCosineSimilarityRank=1	TRUE	2.7	1	Spectral Similarity
16954	PredictRTFilter	PredictedRT=-0.540727138519287:RawPredictedRT=-0.984835386276245:CorrectedPredictedRT=-0.976134777069092:PredictedRTDiff=0.444108247756958:PredictedRTDiffRaw=-0.444108247756958:MinRTDiffRank=1:CurrentRT=33.7954	TRUE	2.613	1	Delta RT
16955	PredictSpectraFilter	MaxCosineSimilarity=0.0935:MaxCosineSimilarityRank=1	TRUE	2.7406	1	Spectral Similarity
16955	PredictRTFilter	PredictedRT=2.15881824493408:RawPredictedRT=-0.984835386276245:CorrectedPredictedRT=-0.976134777069092:PredictedRTDiff=3.14365363121033:PredictedRTDiffRaw=-3.14365363121033:MinRTDiffRank=1:CurrentRT=33.7973	TRUE	1.6777	1	Delta RT
16957	PredictSpectraFilter	MaxCosineSimilarity=0.7377:MaxCosineSimilarityRank=1	TRUE	2.6873	1	Spectral Similarity
16957	PredictRTFilter	PredictedRT=-1.16737961769104:RawPredictedRT=-0.984835386276245:CorrectedPredictedRT=-0.976134777069092:PredictedRTDiff=0.182544231414795:PredictedRTDiffRaw=0.182544231414795:MinRTDiffRank=1:CurrentRT=33.8019	TRUE	1.4336	1	Delta RT
16959	PredictSpectraFilter	MaxCosineSimilarity=0.0585:MaxCosineSimilarityRank=1	TRUE	0.1127	1	Spectral Similarity
16959	PredictRTFilter	PredictedRT=1.39366292953491:RawPredictedRT=-0.984835386276245:CorrectedPredictedRT=-0.976162195205688:PredictedRTDiff=2.37849831581116:PredictedRTDiffRaw=-2.37849831581116:MinRTDiffRank=1:CurrentRT=33.8053	TRUE	0.0393	1	Delta RT
16960	PredictSpectraFilter	MaxCosineSimilarity=0.4858:MaxCosineSimilarityRank=1	TRUE	0.1059	1	Spectral Similarity
16960	PredictRTFilter	PredictedRT=-0.925537168979645:RawPredictedRT=-0.984835386276245:CorrectedPredictedRT=-0.976162195205688:PredictedRTDiff=0.0592982172966003:PredictedRTDiffRaw=-0.0592982172966003:MinRTDiffRank=1:CurrentRT=33.8072	TRUE	0.038	1	Delta RT
16961	PredictSpectraFilter	MaxCosineSimilarity=0.3839:MaxCosineSimilarityRank=1	TRUE	2.8098	1	Spectral Similarity
16961	PredictRTFilter	PredictedRT=0.505011022090912:RawPredictedRT=-0.984835386276245:CorrectedPredictedRT=-0.976162195205688:PredictedRTDiff=1.48984640836716:PredictedRTDiffRaw=-1.48984640836716:MinRTDiffRank=1:CurrentRT=33.809	TRUE	1.51	1	Delta RT
16962	PredictSpectraFilter	MaxCosineSimilarity=0.1006:MaxCosineSimilarityRank=1	TRUE	0.1065	1	Spectral Similarity
16962	PredictRTFilter	PredictedRT=-0.976664662361145:RawPredictedRT=-0.984835386276245:CorrectedPredictedRT=-0.976162195205688:PredictedRTDiff=0.0081707239151001:PredictedRTDiffRaw=-0.0081707239151001:MinRTDiffRank=1:CurrentRT=33.8107	TRUE	0.0399	1	Delta RT
16963	PredictSpectraFilter	MaxCosineSimilarity=0.3966:MaxCosineSimilarityRank=1	TRUE	2.7392	1	Spectral Similarity
16963	PredictRTFilter	PredictedRT=0.0074898861348629:RawPredictedRT=-0.984835386276245:CorrectedPredictedRT=-0.976162195205688:PredictedRTDiff=0.992325272411108:PredictedRTDiffRaw=-0.992325272411108:MinRTDiffRank=1:CurrentRT=33.8126	TRUE	1.6756	1	Delta RT
16964	PredictSpectraFilter	MaxCosineSimilarity=0.7635:MaxCosineSimilarityRank=1	TRUE	10.051	1	Spectral Similarity
16964	PredictRTFilter	PredictedRT=-0.977727174758911:RawPredictedRT=-0.984835386276245:CorrectedPredictedRT=-0.976162195205688:PredictedRTDiff=0.00710821151733398:PredictedRTDiffRaw=-0.00710821151733398:MinRTDiffRank=1:CurrentRT=33.8143	TRUE	1.4758	1	Delta RT
16965	PredictSpectraFilter	MaxCosineSimilarity=0.9358:MaxCosineSimilarityRank=1	TRUE	2.6783	1	Spectral Similarity
16965	PredictRTFilter	PredictedRT=-1.03832364082336:RawPredictedRT=-0.980975419282913:CorrectedPredictedRT=-0.97231912612915:PredictedRTDiff=0.057348221540451:PredictedRTDiffRaw=0.057348221540451:MinRTDiffRank=1:CurrentRT=33.8162	TRUE	7.4251	1	Delta RT
16966	PredictSpectraFilter	MaxCosineSimilarity=0.0769:MaxCosineSimilarityRank=1	TRUE	4.121	1	Spectral Similarity
16966	PredictRTFilter	PredictedRT=0.339657783508301:RawPredictedRT=-0.980975419282913:CorrectedPredictedRT=-0.972336024045944:PredictedRTDiff=1.32063320279121:PredictedRTDiffRaw=-1.32063320279121:MinRTDiffRank=1:CurrentRT=33.818	TRUE	1.3981	1	Delta RT
16968	PredictSpectraFilter	MaxCosineSimilarity=0.7415:MaxCosineSimilarityRank=1	TRUE	0.1122	1	Spectral Similarity
16968	PredictRTFilter	PredictedRT=-0.984223663806915:RawPredictedRT=-0.980975419282913:CorrectedPredictedRT=-0.972336024045944:PredictedRTDiff=0.00324824452400208:PredictedRTDiffRaw=0.00324824452400208:MinRTDiffRank=1:CurrentRT=33.8227	TRUE	0.0402	1	Delta RT
16970	PredictSpectraFilter	MaxCosineSimilarity=0.8223:MaxCosineSimilarityRank=1	TRUE	2.6231	1	Spectral Similarity
16970	PredictRTFilter	PredictedRT=-1.04569983482361:RawPredictedRT=-0.980975419282913:CorrectedPredictedRT=-0.972339242696762:PredictedRTDiff=0.0647244155406952:PredictedRTDiffRaw=0.0647244155406952:MinRTDiffRank=1:CurrentRT=33.826	TRUE	7.8957	1	Delta RT
16971	PredictSpectraFilter	MaxCosineSimilarity=0.3739:MaxCosineSimilarityRank=1	TRUE	0.145	1	Spectral Similarity
16971	PredictRTFilter	PredictedRT=-0.942530035972595:RawPredictedRT=-0.984223663806915:CorrectedPredictedRT=-0.975590705871582:PredictedRTDiff=0.0416936278343201:PredictedRTDiffRaw=-0.0416936278343201:MinRTDiffRank=1:CurrentRT=33.8277	TRUE	0.0451	1	Delta RT
16972	PredictSpectraFilter	MaxCosineSimilarity=0.7578:MaxCosineSimilarityRank=1	TRUE	0.1388	1	Spectral Similarity
16972	PredictRTFilter	PredictedRT=-1.03840661048889:RawPredictedRT=-0.984223663806915:CorrectedPredictedRT=-0.975590705871582:PredictedRTDiff=0.0541829466819763:PredictedRTDiffRaw=0.0541829466819763:MinRTDiffRank=1:CurrentRT=33.8294	TRUE	0.0395	1	Delta RT
16973	PredictSpectraFilter	MaxCosineSimilarity=0.0264:MaxCosineSimilarityRank=1	TRUE	3.6835	1	Spectral Similarity
16973	PredictRTFilter	PredictedRT=-0.508632242679596:RawPredictedRT=-0.984835386276245:CorrectedPredictedRT=-0.976241797208786:PredictedRTDiff=0.476203143596649:PredictedRTDiffRaw=-0.476203143596649:MinRTDiffRank=1:CurrentRT=33.8312	TRUE	14.7519	1	Delta RT
16974	PredictSpectraFilter	MaxCosineSimilarity=0.0475:MaxCosineSimilarityRank=1	TRUE	4.1499	1	Spectral Similarity
16974	PredictRTFilter	PredictedRT=-0.755773186683655:RawPredictedRT=-0.984835386276245:CorrectedPredictedRT=-0.976241797208786:PredictedRTDiff=0.22906219959259:PredictedRTDiffRaw=-0.22906219959259:MinRTDiffRank=1:CurrentRT=33.8329	TRUE	1.4118	1	Delta RT
16975	PredictSpectraFilter	MaxCosineSimilarity=0.9177:MaxCosineSimilarityRank=1	TRUE	5.3449	1	Spectral Similarity
16975	PredictRTFilter	PredictedRT=-1.01301872730255:RawPredictedRT=-0.984835386276245:CorrectedPredictedRT=-0.976241797208786:PredictedRTDiff=0.0281833410263062:PredictedRTDiffRaw=0.0281833410263062:MinRTDiffRank=1:CurrentRT=33.8346	TRUE	2.4754	1	Delta RT
16976	PredictSpectraFilter	MaxCosineSimilarity=0.0252:MaxCosineSimilarityRank=1	TRUE	2.6889	1	Spectral Similarity
16976	PredictRTFilter	PredictedRT=1.8637638092041:RawPredictedRT=-0.984835386276245:CorrectedPredictedRT=-0.97628116607666:PredictedRTDiff=2.84859919548035:PredictedRTDiffRaw=-2.84859919548035:MinRTDiffRank=1:CurrentRT=33.8364	TRUE	1.712	1	Delta RT
16977	PredictSpectraFilter	MaxCosineSimilarity=0.9542:MaxCosineSimilarityRank=1	TRUE	2.728	1	Spectral Similarity
16977	PredictRTFilter	PredictedRT=-1.05383884906769:RawPredictedRT=-0.984835386276245:CorrectedPredictedRT=-0.97628116607666:PredictedRTDiff=0.0690034627914429:PredictedRTDiffRaw=0.0690034627914429:MinRTDiffRank=1:CurrentRT=33.8383	TRUE	1.8397	1	Delta RT
16979	PredictSpectraFilter	MaxCosineSimilarity=0.1041:MaxCosineSimilarityRank=1	TRUE	2.5812	1	Spectral Similarity
16979	PredictRTFilter	PredictedRT=1.41509366035461:RawPredictedRT=-0.984835386276245:CorrectedPredictedRT=-0.976338714361191:PredictedRTDiff=2.39992904663086:PredictedRTDiffRaw=-2.39992904663086:MinRTDiffRank=1:CurrentRT=33.8429	TRUE	1.505	1	Delta RT
16980	PredictSpectraFilter	MaxCosineSimilarity=0.6273:MaxCosineSimilarityRank=1	TRUE	31.4548	1	Spectral Similarity
16980	PredictRTFilter	PredictedRT=-0.894427955150604:RawPredictedRT=-0.984835386276245:CorrectedPredictedRT=-0.976338714361191:PredictedRTDiff=0.0904074311256409:PredictedRTDiffRaw=-0.0904074311256409:MinRTDiffRank=1:CurrentRT=33.8446	TRUE	1.5052	1	Delta RT
16981	PredictSpectraFilter	MaxCosineSimilarity=0.7253:MaxCosineSimilarityRank=1	TRUE	0.241	1	Spectral Similarity
16981	PredictRTFilter	PredictedRT=-1.16737961769104:RawPredictedRT=-0.984223663806915:CorrectedPredictedRT=-0.97566944360733:PredictedRTDiff=0.183155953884125:PredictedRTDiffRaw=0.183155953884125:MinRTDiffRank=1:CurrentRT=33.8463	TRUE	0.0519	1	Delta RT
16982	PredictSpectraFilter	MaxCosineSimilarity=0.6168:MaxCosineSimilarityRank=1	TRUE	2.7561	1	Spectral Similarity
16982	PredictRTFilter	PredictedRT=-0.981904923915863:RawPredictedRT=-0.984223663806915:CorrectedPredictedRT=-0.975726991891861:PredictedRTDiff=0.00231873989105225:PredictedRTDiffRaw=-0.00231873989105225:MinRTDiffRank=1:CurrentRT=33.8479	TRUE	1.4788	1	Delta RT
16983	PredictSpectraFilter	MaxCosineSimilarity=0.0927:MaxCosineSimilarityRank=1	TRUE	0.2271	1	Spectral Similarity
16983	PredictRTFilter	PredictedRT=2.15881824493408:RawPredictedRT=-0.984223663806915:CorrectedPredictedRT=-0.975784540176392:PredictedRTDiff=3.143041908741:PredictedRTDiffRaw=-3.143041908741:MinRTDiffRank=1:CurrentRT=33.8496	TRUE	0.0477	1	Delta RT
16984	PredictSpectraFilter	MaxCosineSimilarity=0.0687:MaxCosineSimilarityRank=1	TRUE	2.6264	1	Spectral Similarity
16984	PredictRTFilter	PredictedRT=0.148118510842323:RawPredictedRT=-0.984223663806915:CorrectedPredictedRT=-0.975784540176392:PredictedRTDiff=1.13234217464924:PredictedRTDiffRaw=-1.13234217464924:MinRTDiffRank=1:CurrentRT=33.8513	TRUE	2.322	1	Delta RT
16985	PredictSpectraFilter	MaxCosineSimilarity=0.4593:MaxCosineSimilarityRank=1	TRUE	2.5625	1	Spectral Similarity
16985	PredictRTFilter	PredictedRT=-0.985978722572327:RawPredictedRT=-0.984223663806915:CorrectedPredictedRT=-0.975784540176392:PredictedRTDiff=0.00175505876541138:PredictedRTDiffRaw=0.00175505876541138:MinRTDiffRank=1:CurrentRT=33.853	TRUE	2.2684	1	Delta RT
16986	PredictSpectraFilter	MaxCosineSimilarity=0.8968:MaxCosineSimilarityRank=1	TRUE	0.159	1	Spectral Similarity
16986	PredictRTFilter	PredictedRT=-0.88534289598465:RawPredictedRT=-0.984223663806915:CorrectedPredictedRT=-0.975784540176392:PredictedRTDiff=0.0988807678222656:PredictedRTDiffRaw=-0.0988807678222656:MinRTDiffRank=1:CurrentRT=33.8548	TRUE	0.0405	1	Delta RT
16988	PredictSpectraFilter	MaxCosineSimilarity=0.4792:MaxCosineSimilarityRank=1	TRUE	4.4781	1	Spectral Similarity
16988	PredictRTFilter	PredictedRT=-0.459639608860016:RawPredictedRT=-0.983064293861389:CorrectedPredictedRT=-0.974567621946335:PredictedRTDiff=0.523424685001373:PredictedRTDiffRaw=-0.523424685001373:MinRTDiffRank=1:CurrentRT=33.8584	TRUE	1.5506	1	Delta RT
16990	PredictSpectraFilter	MaxCosineSimilarity=0.1108:MaxCosineSimilarityRank=1	TRUE	0.1022	1	Spectral Similarity
16990	PredictRTFilter	PredictedRT=-0.976664662361145:RawPredictedRT=-0.983064293861389:CorrectedPredictedRT=-0.974567621946335:PredictedRTDiff=0.00639963150024414:PredictedRTDiffRaw=-0.00639963150024414:MinRTDiffRank=1:CurrentRT=33.863	TRUE	0.0397	1	Delta RT
16991	PredictSpectraFilter	MaxCosineSimilarity=0.1295:MaxCosineSimilarityRank=1	TRUE	2.8801	1	Spectral Similarity
16991	PredictRTFilter	PredictedRT=-1.16467261314392:RawPredictedRT=-0.983064293861389:CorrectedPredictedRT=-0.974567621946335:PredictedRTDiff=0.181608319282532:PredictedRTDiffRaw=0.181608319282532:MinRTDiffRank=1:CurrentRT=33.8649	TRUE	1.4147	1	Delta RT
16992	PredictSpectraFilter	MaxCosineSimilarity=0.7364:MaxCosineSimilarityRank=1	TRUE	0.1106	1	Spectral Similarity
16992	PredictRTFilter	PredictedRT=-0.984223663806915:RawPredictedRT=-0.983064293861389:CorrectedPredictedRT=-0.974567621946335:PredictedRTDiff=0.00115936994552612:PredictedRTDiffRaw=0.00115936994552612:MinRTDiffRank=1:CurrentRT=33.8667	TRUE	0.0385	1	Delta RT
16994	PredictSpectraFilter	MaxCosineSimilarity=0.0703:MaxCosineSimilarityRank=1	TRUE	2.634	1	Spectral Similarity
16994	PredictRTFilter	PredictedRT=1.42430543899536:RawPredictedRT=-0.983064293861389:CorrectedPredictedRT=-0.974625170230865:PredictedRTDiff=2.40736973285675:PredictedRTDiffRaw=-2.40736973285675:MinRTDiffRank=1:CurrentRT=33.8703	TRUE	1.4321	1	Delta RT
16995	PredictSpectraFilter	MaxCosineSimilarity=0.1064:MaxCosineSimilarityRank=1	TRUE	2.5585	1	Spectral Similarity
16995	PredictRTFilter	PredictedRT=-0.894427955150604:RawPredictedRT=-0.983064293861389:CorrectedPredictedRT=-0.974625170230865:PredictedRTDiff=0.0886363387107849:PredictedRTDiffRaw=-0.0886363387107849:MinRTDiffRank=1:CurrentRT=33.872	TRUE	0.0407	1	Delta RT
16997	PredictSpectraFilter	MaxCosineSimilarity=0.1094:MaxCosineSimilarityRank=1	TRUE	3.8924	1	Spectral Similarity
16997	PredictRTFilter	PredictedRT=2.01353931427002:RawPredictedRT=-0.983064293861389:CorrectedPredictedRT=-0.974625170230865:PredictedRTDiff=2.99660360813141:PredictedRTDiffRaw=-2.99660360813141:MinRTDiffRank=1:CurrentRT=33.8757	TRUE	1.5091	1	Delta RT
16998	PredictSpectraFilter	MaxCosineSimilarity=0.0015:MaxCosineSimilarityRank=1	TRUE	4.0131	1	Spectral Similarity
16998	PredictRTFilter	PredictedRT=-1.68421459197998:RawPredictedRT=-0.983064293861389:CorrectedPredictedRT=-0.974625170230865:PredictedRTDiff=0.701150298118591:PredictedRTDiffRaw=0.701150298118591:MinRTDiffRank=1:CurrentRT=33.8776	TRUE	7.6194	1	Delta RT
16999	PredictSpectraFilter	MaxCosineSimilarity=0.9689:MaxCosineSimilarityRank=1	TRUE	0.2294	1	Spectral Similarity
16999	PredictRTFilter	PredictedRT=-1.06917476654053:RawPredictedRT=-0.983064293861389:CorrectedPredictedRT=-0.974625170230865:PredictedRTDiff=0.0861104726791382:PredictedRTDiffRaw=0.0861104726791382:MinRTDiffRank=1:CurrentRT=33.8794	TRUE	0.0379	1	Delta RT
17001	PredictSpectraFilter	MaxCosineSimilarity=0.0083:MaxCosineSimilarityRank=1	TRUE	0.1183	1	Spectral Similarity
17001	PredictRTFilter	PredictedRT=0.47700697183609:RawPredictedRT=-0.983064293861389:CorrectedPredictedRT=-0.974695295095444:PredictedRTDiff=1.46007126569748:PredictedRTDiffRaw=-1.46007126569748:MinRTDiffRank=1:CurrentRT=33.8841	TRUE	0.0385	1	Delta RT
17002	PredictSpectraFilter	MaxCosineSimilarity=0.6278:MaxCosineSimilarityRank=1	TRUE	0.1231	1	Spectral Similarity
17002	PredictRTFilter	PredictedRT=-0.894427955150604:RawPredictedRT=-0.983064293861389:CorrectedPredictedRT=-0.974695295095444:PredictedRTDiff=0.0886363387107849:PredictedRTDiffRaw=-0.0886363387107849:MinRTDiffRank=1:CurrentRT=33.8858	TRUE	0.0381	1	Delta RT
17003	PredictSpectraFilter	MaxCosineSimilarity=0.9203:MaxCosineSimilarityRank=1	TRUE	0.121	1	Spectral Similarity
17003	PredictRTFilter	PredictedRT=-1.01301872730255:RawPredictedRT=-0.983064293861389:CorrectedPredictedRT=-0.974625170230865:PredictedRTDiff=0.0299544334411621:PredictedRTDiffRaw=0.0299544334411621:MinRTDiffRank=1:CurrentRT=33.8874	TRUE	0.0497	1	Delta RT
17004	PredictSpectraFilter	MaxCosineSimilarity=0.7527:MaxCosineSimilarityRank=1	TRUE	0.1351	1	Spectral Similarity
17004	PredictRTFilter	PredictedRT=-1.03840661048889:RawPredictedRT=-0.983064293861389:CorrectedPredictedRT=-0.974695295095444:PredictedRTDiff=0.0553423166275024:PredictedRTDiffRaw=0.0553423166275024:MinRTDiffRank=1:CurrentRT=33.8891	TRUE	0.0441	1	Delta RT
17006	PredictSpectraFilter	MaxCosineSimilarity=0.9614:MaxCosineSimilarityRank=1	TRUE	0.1338	1	Spectral Similarity
17006	PredictRTFilter	PredictedRT=-1.05383884906769:RawPredictedRT=-0.984223663806915:CorrectedPredictedRT=-0.975924789905548:PredictedRTDiff=0.0696151852607727:PredictedRTDiffRaw=0.0696151852607727:MinRTDiffRank=1:CurrentRT=33.8925	TRUE	0.042	1	Delta RT
17007	PredictSpectraFilter	MaxCosineSimilarity=0.6983:MaxCosineSimilarityRank=1	TRUE	2.7896	1	Spectral Similarity
17007	PredictRTFilter	PredictedRT=-1.00546026229858:RawPredictedRT=-0.984223663806915:CorrectedPredictedRT=-0.975924789905548:PredictedRTDiff=0.0212365984916687:PredictedRTDiffRaw=0.0212365984916687:MinRTDiffRank=1:CurrentRT=33.8941	TRUE	13.9912	1	Delta RT
17008	PredictSpectraFilter	MaxCosineSimilarity=0.6056:MaxCosineSimilarityRank=1	TRUE	2.7778	1	Spectral Similarity
17008	PredictRTFilter	PredictedRT=-0.941600441932678:RawPredictedRT=-0.984223663806915:CorrectedPredictedRT=-0.975924789905548:PredictedRTDiff=0.0426232218742371:PredictedRTDiffRaw=-0.0426232218742371:MinRTDiffRank=1:CurrentRT=33.8958	TRUE	1.56	1	Delta RT
17010	PredictSpectraFilter	MaxCosineSimilarity=0.2361:MaxCosineSimilarityRank=1	TRUE	2.6696	1	Spectral Similarity
17010	PredictRTFilter	PredictedRT=-0.459639608860016:RawPredictedRT=-0.984223663806915:CorrectedPredictedRT=-0.975924789905548:PredictedRTDiff=0.524584054946899:PredictedRTDiffRaw=-0.524584054946899:MinRTDiffRank=1:CurrentRT=33.8993	TRUE	0.0521	1	Delta RT
17012	PredictSpectraFilter	MaxCosineSimilarity=0.8377:MaxCosineSimilarityRank=1	TRUE	0.1172	1	Spectral Similarity
17012	PredictRTFilter	PredictedRT=-1.04569983482361:RawPredictedRT=-0.984223663806915:CorrectedPredictedRT=-0.975924789905548:PredictedRTDiff=0.0614761710166931:PredictedRTDiffRaw=0.0614761710166931:MinRTDiffRank=1:CurrentRT=33.904	TRUE	0.0383	1	Delta RT
17013	PredictSpectraFilter	MaxCosineSimilarity=0.0829:MaxCosineSimilarityRank=1	TRUE	2.6767	1	Spectral Similarity
17013	PredictRTFilter	PredictedRT=0.380886852741241:RawPredictedRT=-0.984223663806915:CorrectedPredictedRT=-0.975924789905548:PredictedRTDiff=1.36511051654816:PredictedRTDiffRaw=-1.36511051654816:MinRTDiffRank=1:CurrentRT=33.9058	TRUE	2.9118	1	Delta RT
17014	PredictSpectraFilter	MaxCosineSimilarity=0.7057:MaxCosineSimilarityRank=1	TRUE	2.6549	1	Spectral Similarity
17014	PredictRTFilter	PredictedRT=-1.98096609115601:RawPredictedRT=-0.984223663806915:CorrectedPredictedRT=-0.975924789905548:PredictedRTDiff=0.996742427349091:PredictedRTDiffRaw=0.996742427349091:MinRTDiffRank=1:CurrentRT=33.9075	TRUE	1.4764	1	Delta RT
17015	PredictSpectraFilter	MaxCosineSimilarity=0.1016:MaxCosineSimilarityRank=1	TRUE	0.1186	1	Spectral Similarity
17015	PredictRTFilter	PredictedRT=-0.976664662361145:RawPredictedRT=-0.984223663806915:CorrectedPredictedRT=-0.97594341635704:PredictedRTDiff=0.00755900144577026:PredictedRTDiffRaw=-0.00755900144577026:MinRTDiffRank=1:CurrentRT=33.9094	TRUE	0.0381	1	Delta RT
17016	PredictSpectraFilter	MaxCosineSimilarity=0.4815:MaxCosineSimilarityRank=1	TRUE	0.1429	1	Spectral Similarity
17016	PredictRTFilter	PredictedRT=-0.459639608860016:RawPredictedRT=-0.984223663806915:CorrectedPredictedRT=-0.97594341635704:PredictedRTDiff=0.524584054946899:PredictedRTDiffRaw=-0.524584054946899:MinRTDiffRank=1:CurrentRT=33.9113	TRUE	0.0407	1	Delta RT
17018	PredictSpectraFilter	MaxCosineSimilarity=0.3787:MaxCosineSimilarityRank=1	TRUE	2.7733	1	Spectral Similarity
17018	PredictRTFilter	PredictedRT=-1.00041449069977:RawPredictedRT=-0.984223663806915:CorrectedPredictedRT=-0.97594341635704:PredictedRTDiff=0.0161908268928528:PredictedRTDiffRaw=0.0161908268928528:MinRTDiffRank=1:CurrentRT=33.915	TRUE	7.0163	1	Delta RT
17019	PredictSpectraFilter	MaxCosineSimilarity=0.2721:MaxCosineSimilarityRank=1	TRUE	5.6913	1	Spectral Similarity
17019	PredictRTFilter	PredictedRT=-0.889737010002136:RawPredictedRT=-0.984223663806915:CorrectedPredictedRT=-0.97594341635704:PredictedRTDiff=0.0944866538047791:PredictedRTDiffRaw=-0.0944866538047791:MinRTDiffRank=1:CurrentRT=33.9169	TRUE	1.5608	1	Delta RT
17020	PredictSpectraFilter	MaxCosineSimilarity=0.2394:MaxCosineSimilarityRank=1	TRUE	2.8273	1	Spectral Similarity
17020	PredictRTFilter	PredictedRT=-0.98818427324295:RawPredictedRT=-0.984223663806915:CorrectedPredictedRT=-0.97594341635704:PredictedRTDiff=0.00396060943603516:PredictedRTDiffRaw=0.00396060943603516:MinRTDiffRank=1:CurrentRT=33.9187	TRUE	1.459	1	Delta RT
17021	PredictSpectraFilter	MaxCosineSimilarity=0.0241:MaxCosineSimilarityRank=1	TRUE	2.7148	1	Spectral Similarity
17021	PredictRTFilter	PredictedRT=-0.325646281242371:RawPredictedRT=-0.984223663806915:CorrectedPredictedRT=-0.97594341635704:PredictedRTDiff=0.658577382564545:PredictedRTDiffRaw=-0.658577382564545:MinRTDiffRank=1:CurrentRT=33.9206	TRUE	1.4424	1	Delta RT
17023	PredictSpectraFilter	MaxCosineSimilarity=0.6572:MaxCosineSimilarityRank=1	TRUE	0.1243	1	Spectral Similarity
17023	PredictRTFilter	PredictedRT=-0.894427955150604:RawPredictedRT=-0.984223663806915:CorrectedPredictedRT=-0.97594341635704:PredictedRTDiff=0.089795708656311:PredictedRTDiffRaw=-0.089795708656311:MinRTDiffRank=1:CurrentRT=33.9253	TRUE	0.0377	1	Delta RT
17024	PredictSpectraFilter	MaxCosineSimilarity=0.0085:MaxCosineSimilarityRank=1	TRUE	0.1171	1	Spectral Similarity
17024	PredictRTFilter	PredictedRT=0.47700697183609:RawPredictedRT=-0.984223663806915:CorrectedPredictedRT=-0.975924789905548:PredictedRTDiff=1.46123063564301:PredictedRTDiffRaw=-1.46123063564301:MinRTDiffRank=1:CurrentRT=33.9269	TRUE	0.057	1	Delta RT
17025	PredictSpectraFilter	MaxCosineSimilarity=0.1034:MaxCosineSimilarityRank=1	TRUE	0.1024	1	Spectral Similarity
17025	PredictRTFilter	PredictedRT=-0.894427955150604:RawPredictedRT=-0.984223663806915:CorrectedPredictedRT=-0.975924789905548:PredictedRTDiff=0.089795708656311:PredictedRTDiffRaw=-0.089795708656311:MinRTDiffRank=1:CurrentRT=33.9286	TRUE	0.0367	1	Delta RT
17027	PredictSpectraFilter	MaxCosineSimilarity=0.4424:MaxCosineSimilarityRank=1	TRUE	11.0963	1	Spectral Similarity
17027	PredictRTFilter	PredictedRT=-0.946861326694489:RawPredictedRT=-0.984223663806915:CorrectedPredictedRT=-0.975924789905548:PredictedRTDiff=0.0373623371124268:PredictedRTDiffRaw=-0.0373623371124268:MinRTDiffRank=1:CurrentRT=33.9324	TRUE	11.8199	1	Delta RT
17028	PredictSpectraFilter	MaxCosineSimilarity=0.5247:MaxCosineSimilarityRank=1	TRUE	4.3753	1	Spectral Similarity
17028	PredictRTFilter	PredictedRT=-0.909328877925873:RawPredictedRT=-0.984223663806915:CorrectedPredictedRT=-0.975924789905548:PredictedRTDiff=0.0748947858810425:PredictedRTDiffRaw=-0.0748947858810425:MinRTDiffRank=1:CurrentRT=33.9341	TRUE	1.4159	1	Delta RT
17030	PredictSpectraFilter	MaxCosineSimilarity=0.9345:MaxCosineSimilarityRank=1	TRUE	0.1235	1	Spectral Similarity
17030	PredictRTFilter	PredictedRT=-1.03980576992035:RawPredictedRT=-0.984223663806915:CorrectedPredictedRT=-0.975924789905548:PredictedRTDiff=0.0555821061134338:PredictedRTDiffRaw=0.0555821061134338:MinRTDiffRank=1:CurrentRT=33.9374	TRUE	0.0408	1	Delta RT
17031	PredictSpectraFilter	MaxCosineSimilarity=0.0283:MaxCosineSimilarityRank=1	TRUE	5.6983	1	Spectral Similarity
17031	PredictRTFilter	PredictedRT=0.708574533462524:RawPredictedRT=-0.984223663806915:CorrectedPredictedRT=-0.97594341635704:PredictedRTDiff=1.69279819726944:PredictedRTDiffRaw=-1.69279819726944:MinRTDiffRank=1:CurrentRT=33.9393	TRUE	1.4981	1	Delta RT
17032	PredictSpectraFilter	MaxCosineSimilarity=0.0535:MaxCosineSimilarityRank=1	TRUE	2.5938	1	Spectral Similarity
17032	PredictRTFilter	PredictedRT=-1.50080060958862:RawPredictedRT=-0.984223663806915:CorrectedPredictedRT=-0.97594341635704:PredictedRTDiff=0.516576945781708:PredictedRTDiffRaw=0.516576945781708:MinRTDiffRank=1:CurrentRT=33.9411	TRUE	1.5148	1	Delta RT
17034	PredictSpectraFilter	MaxCosineSimilarity=0.941:MaxCosineSimilarityRank=1	TRUE	0.1358	1	Spectral Similarity
17034	PredictRTFilter	PredictedRT=-1.01301872730255:RawPredictedRT=-0.984223663806915:CorrectedPredictedRT=-0.97594341635704:PredictedRTDiff=0.028795063495636:PredictedRTDiffRaw=0.028795063495636:MinRTDiffRank=1:CurrentRT=33.9458	TRUE	0.0456	1	Delta RT
17035	PredictSpectraFilter	MaxCosineSimilarity=0.6133:MaxCosineSimilarityRank=1	TRUE	0.1	1	Spectral Similarity
17035	PredictRTFilter	PredictedRT=-0.941600441932678:RawPredictedRT=-0.984223663806915:CorrectedPredictedRT=-0.975962042808533:PredictedRTDiff=0.0426232218742371:PredictedRTDiffRaw=-0.0426232218742371:MinRTDiffRank=1:CurrentRT=33.9474	TRUE	0.0425	1	Delta RT
17036	PredictSpectraFilter	MaxCosineSimilarity=0.9585:MaxCosineSimilarityRank=1	TRUE	0.1376	1	Spectral Similarity
17036	PredictRTFilter	PredictedRT=-1.05383884906769:RawPredictedRT=-0.984223663806915:CorrectedPredictedRT=-0.97594341635704:PredictedRTDiff=0.0696151852607727:PredictedRTDiffRaw=0.0696151852607727:MinRTDiffRank=1:CurrentRT=33.9491	TRUE	0.0474	1	Delta RT
17037	PredictSpectraFilter	MaxCosineSimilarity=0.8421:MaxCosineSimilarityRank=1	TRUE	0.1098	1	Spectral Similarity
17037	PredictRTFilter	PredictedRT=-1.04569983482361:RawPredictedRT=-0.984223663806915:CorrectedPredictedRT=-0.975962042808533:PredictedRTDiff=0.0614761710166931:PredictedRTDiffRaw=0.0614761710166931:MinRTDiffRank=1:CurrentRT=33.951	TRUE	0.0407	1	Delta RT
17038	PredictSpectraFilter	MaxCosineSimilarity=0.9565:MaxCosineSimilarityRank=1	TRUE	0.1558	1	Spectral Similarity
17038	PredictRTFilter	PredictedRT=-1.06917476654053:RawPredictedRT=-0.984223663806915:CorrectedPredictedRT=-0.97602516412735:PredictedRTDiff=0.0849511027336121:PredictedRTDiffRaw=0.0849511027336121:MinRTDiffRank=1:CurrentRT=33.9527	TRUE	0.0401	1	Delta RT
17039	PredictSpectraFilter	MaxCosineSimilarity=0.2309:MaxCosineSimilarityRank=1	TRUE	2.6315	1	Spectral Similarity
17039	PredictRTFilter	PredictedRT=-1.19691598415375:RawPredictedRT=-0.99484196305275:CorrectedPredictedRT=-0.986706584692001:PredictedRTDiff=0.202074021100998:PredictedRTDiffRaw=0.202074021100998:MinRTDiffRank=1:CurrentRT=33.9544	TRUE	2.4615	1	Delta RT
17040	PredictSpectraFilter	MaxCosineSimilarity=0.0337:MaxCosineSimilarityRank=1	TRUE	4.4166	1	Spectral Similarity
17040	PredictRTFilter	PredictedRT=-0.295306086540222:RawPredictedRT=-0.99484196305275:CorrectedPredictedRT=-0.986706584692001:PredictedRTDiff=0.699535876512527:PredictedRTDiffRaw=-0.699535876512527:MinRTDiffRank=1:CurrentRT=33.9562	TRUE	1.4007	1	Delta RT
17041	PredictSpectraFilter	MaxCosineSimilarity=0.6937:MaxCosineSimilarityRank=1	TRUE	0.1252	1	Spectral Similarity
17041	PredictRTFilter	PredictedRT=-1.00546026229858:RawPredictedRT=-0.99484196305275:CorrectedPredictedRT=-0.986706584692001:PredictedRTDiff=0.0106182992458344:PredictedRTDiffRaw=0.0106182992458344:MinRTDiffRank=1:CurrentRT=33.9581	TRUE	0.0401	1	Delta RT
17042	PredictSpectraFilter	MaxCosineSimilarity=-0.0059:MaxCosineSimilarityRank=1	TRUE	2.6201	1	Spectral Similarity
17042	PredictRTFilter	PredictedRT=-1.90940976142883:RawPredictedRT=-1.00546026229858:CorrectedPredictedRT=-0.997324883937836:PredictedRTDiff=0.903949499130249:PredictedRTDiffRaw=0.903949499130249:MinRTDiffRank=1:CurrentRT=33.96	TRUE	2.2908	1	Delta RT
17043	PredictSpectraFilter	MaxCosineSimilarity=0.0093:MaxCosineSimilarityRank=1	TRUE	2.8771	1	Spectral Similarity
17043	PredictRTFilter	PredictedRT=-0.109241828322411:RawPredictedRT=-1.00546026229858:CorrectedPredictedRT=-0.997324883937836:PredictedRTDiff=0.896218433976173:PredictedRTDiffRaw=-0.896218433976173:MinRTDiffRank=1:CurrentRT=33.9618	TRUE	18.9534	1	Delta RT
17045	PredictSpectraFilter	MaxCosineSimilarity=0.6563:MaxCosineSimilarityRank=1	TRUE	0.1504	1	Spectral Similarity
17045	PredictRTFilter	PredictedRT=-0.894427955150604:RawPredictedRT=-1.00546026229858:CorrectedPredictedRT=-0.997324883937836:PredictedRTDiff=0.11103230714798:PredictedRTDiffRaw=-0.11103230714798:MinRTDiffRank=1:CurrentRT=33.9665	TRUE	0.0417	1	Delta RT
17046	PredictSpectraFilter	MaxCosineSimilarity=0.6989:MaxCosineSimilarityRank=1	TRUE	0.0939	1	Spectral Similarity
17046	PredictRTFilter	PredictedRT=-1.98096609115601:RawPredictedRT=-1.00546026229858:CorrectedPredictedRT=-0.997324883937836:PredictedRTDiff=0.975505828857422:PredictedRTDiffRaw=0.975505828857422:MinRTDiffRank=1:CurrentRT=33.9682	TRUE	0.0508	1	Delta RT
17047	PredictSpectraFilter	MaxCosineSimilarity=0.8595:MaxCosineSimilarityRank=1	TRUE	12.8832	1	Spectral Similarity
17047	PredictRTFilter	PredictedRT=-0.903414249420166:RawPredictedRT=-1.00923949480057:CorrectedPredictedRT=-1.00110411643982:PredictedRTDiff=0.105825245380402:PredictedRTDiffRaw=-0.105825245380402:MinRTDiffRank=1:CurrentRT=33.9699	TRUE	19.3418	1	Delta RT
17048	PredictSpectraFilter	MaxCosineSimilarity=0.0261:MaxCosineSimilarityRank=1	TRUE	3.726	1	Spectral Similarity
17048	PredictRTFilter	PredictedRT=-1.62590527534485:RawPredictedRT=-1.00923949480057:CorrectedPredictedRT=-1.00110411643982:PredictedRTDiff=0.616665780544281:PredictedRTDiffRaw=0.616665780544281:MinRTDiffRank=1:CurrentRT=33.9715	TRUE	2.3672	1	Delta RT
17049	PredictSpectraFilter	MaxCosineSimilarity=0.4152:MaxCosineSimilarityRank=1	TRUE	2.9963	1	Spectral Similarity
17049	PredictRTFilter	PredictedRT=-0.98771208524704:RawPredictedRT=-1.00923949480057:CorrectedPredictedRT=-1.00110411643982:PredictedRTDiff=0.0215274095535278:PredictedRTDiffRaw=-0.0215274095535278:MinRTDiffRank=1:CurrentRT=33.9732	TRUE	1.7557	1	Delta RT
17050	PredictSpectraFilter	MaxCosineSimilarity=0.3125:MaxCosineSimilarityRank=1	TRUE	0.15	1	Spectral Similarity
17050	PredictRTFilter	PredictedRT=-1.00041449069977:RawPredictedRT=-1.00923949480057:CorrectedPredictedRT=-1.00110411643982:PredictedRTDiff=0.00882500410079956:PredictedRTDiffRaw=-0.00882500410079956:MinRTDiffRank=1:CurrentRT=33.9751	TRUE	0.0402	1	Delta RT
17051	PredictSpectraFilter	MaxCosineSimilarity=0.252:MaxCosineSimilarityRank=1	TRUE	0.1335	1	Spectral Similarity
17051	PredictRTFilter	PredictedRT=-0.98818427324295:RawPredictedRT=-1.00923949480057:CorrectedPredictedRT=-1.00110411643982:PredictedRTDiff=0.0210552215576172:PredictedRTDiffRaw=-0.0210552215576172:MinRTDiffRank=1:CurrentRT=33.9769	TRUE	0.0432	1	Delta RT
17052	PredictSpectraFilter	MaxCosineSimilarity=0.2523:MaxCosineSimilarityRank=1	TRUE	3.1267	1	Spectral Similarity
17052	PredictRTFilter	PredictedRT=-0.985250234603882:RawPredictedRT=-1.00923949480057:CorrectedPredictedRT=-1.00110411643982:PredictedRTDiff=0.0239892601966858:PredictedRTDiffRaw=-0.0239892601966858:MinRTDiffRank=1:CurrentRT=33.9788	TRUE	2.3691	1	Delta RT
17053	PredictSpectraFilter	MaxCosineSimilarity=0.1318:MaxCosineSimilarityRank=1	TRUE	0.1457	1	Spectral Similarity
17053	PredictRTFilter	PredictedRT=0.104655526578426:RawPredictedRT=-1.00923949480057:CorrectedPredictedRT=-1.00110411643982:PredictedRTDiff=1.11389502137899:PredictedRTDiffRaw=-1.11389502137899:MinRTDiffRank=1:CurrentRT=33.9806	TRUE	0.0396	1	Delta RT
17054	PredictSpectraFilter	MaxCosineSimilarity=0.2204:MaxCosineSimilarityRank=1	TRUE	3.0664	1	Spectral Similarity
17054	PredictRTFilter	PredictedRT=-0.951707661151886:RawPredictedRT=-1.00923949480057:CorrectedPredictedRT=-1.00110411643982:PredictedRTDiff=0.0575318336486816:PredictedRTDiffRaw=-0.0575318336486816:MinRTDiffRank=1:CurrentRT=33.9823	TRUE	13.4359	1	Delta RT
17056	PredictSpectraFilter	MaxCosineSimilarity=0.5408:MaxCosineSimilarityRank=1	TRUE	0.1339	1	Spectral Similarity
17056	PredictRTFilter	PredictedRT=-0.909328877925873:RawPredictedRT=-1.00923949480057:CorrectedPredictedRT=-1.00110411643982:PredictedRTDiff=0.0999106168746948:PredictedRTDiffRaw=-0.0999106168746948:MinRTDiffRank=1:CurrentRT=33.987	TRUE	0.0407	1	Delta RT
17057	PredictSpectraFilter	MaxCosineSimilarity=0.1103:MaxCosineSimilarityRank=1	TRUE	0.1307	1	Spectral Similarity
17057	PredictRTFilter	PredictedRT=-0.894427955150604:RawPredictedRT=-1.00923949480057:CorrectedPredictedRT=-1.00110411643982:PredictedRTDiff=0.114811539649963:PredictedRTDiffRaw=-0.114811539649963:MinRTDiffRank=1:CurrentRT=33.9886	TRUE	0.0355	1	Delta RT
17058	PredictSpectraFilter	MaxCosineSimilarity=0.6142:MaxCosineSimilarityRank=1	TRUE	1.8828	1	Spectral Similarity
17058	PredictRTFilter	PredictedRT=-0.941600441932678:RawPredictedRT=-1.00923949480057:CorrectedPredictedRT=-1.00110411643982:PredictedRTDiff=0.0676390528678894:PredictedRTDiffRaw=-0.0676390528678894:MinRTDiffRank=1:CurrentRT=33.9903	TRUE	0.0461	1	Delta RT
17059	PredictSpectraFilter	MaxCosineSimilarity=0.9422:MaxCosineSimilarityRank=1	TRUE	0.1127	1	Spectral Similarity
17059	PredictRTFilter	PredictedRT=-1.03980576992035:RawPredictedRT=-1.00923949480057:CorrectedPredictedRT=-1.001040995121:PredictedRTDiff=0.0305662751197815:PredictedRTDiffRaw=0.0305662751197815:MinRTDiffRank=1:CurrentRT=33.992	TRUE	0.0458	1	Delta RT
17060	PredictSpectraFilter	MaxCosineSimilarity=0.9191:MaxCosineSimilarityRank=1	TRUE	23.3326	1	Spectral Similarity
17060	PredictRTFilter	PredictedRT=-0.95751029253006:RawPredictedRT=-1.00923949480057:CorrectedPredictedRT=-1.00110411643982:PredictedRTDiff=0.0517292022705078:PredictedRTDiffRaw=-0.0517292022705078:MinRTDiffRank=1:CurrentRT=33.9937	TRUE	10.3928	1	Delta RT
17061	PredictSpectraFilter	MaxCosineSimilarity=0.9422:MaxCosineSimilarityRank=1	TRUE	3.6351	1	Spectral Similarity
17061	PredictRTFilter	PredictedRT=-1.03204989433289:RawPredictedRT=-1.00923949480057:CorrectedPredictedRT=-1.001040995121:PredictedRTDiff=0.0228103995323181:PredictedRTDiffRaw=0.0228103995323181:MinRTDiffRank=1:CurrentRT=33.9953	TRUE	1.8859	1	Delta RT
17062	PredictSpectraFilter	MaxCosineSimilarity=0.1961:MaxCosineSimilarityRank=1	TRUE	3.0841	1	Spectral Similarity
17062	PredictRTFilter	PredictedRT=-1.35295748710632:RawPredictedRT=-1.01301872730255:CorrectedPredictedRT=-1.0048833489418:PredictedRTDiff=0.339938759803772:PredictedRTDiffRaw=0.339938759803772:MinRTDiffRank=1:CurrentRT=33.9972	TRUE	1.5344	1	Delta RT
17064	PredictSpectraFilter	MaxCosineSimilarity=0.7509:MaxCosineSimilarityRank=1	TRUE	30.4843	1	Spectral Similarity
17064	PredictRTFilter	PredictedRT=-0.837403774261475:RawPredictedRT=-1.01301872730255:CorrectedPredictedRT=-1.0048833489418:PredictedRTDiff=0.175614953041077:PredictedRTDiffRaw=-0.175614953041077:MinRTDiffRank=1:CurrentRT=34.0009	TRUE	1.78	1	Delta RT
17065	PredictSpectraFilter	MaxCosineSimilarity=0.0396:MaxCosineSimilarityRank=1	TRUE	0.162	1	Spectral Similarity
17065	PredictRTFilter	PredictedRT=0.708574533462524:RawPredictedRT=-1.00923949480057:CorrectedPredictedRT=-1.001040995121:PredictedRTDiff=1.71781402826309:PredictedRTDiffRaw=-1.71781402826309:MinRTDiffRank=1:CurrentRT=34.0028	TRUE	0.0532	1	Delta RT
17067	PredictSpectraFilter	MaxCosineSimilarity=0.6589:MaxCosineSimilarityRank=1	TRUE	0.1155	1	Spectral Similarity
17067	PredictRTFilter	PredictedRT=-0.894427955150604:RawPredictedRT=-1.00923949480057:CorrectedPredictedRT=-1.001040995121:PredictedRTDiff=0.114811539649963:PredictedRTDiffRaw=-0.114811539649963:MinRTDiffRank=1:CurrentRT=34.0075	TRUE	0.0379	1	Delta RT
17068	PredictSpectraFilter	MaxCosineSimilarity=0.2365:MaxCosineSimilarityRank=1	TRUE	0.0863	1	Spectral Similarity
17068	PredictRTFilter	PredictedRT=-1.19691598415375:RawPredictedRT=-1.00546026229858:CorrectedPredictedRT=-0.997198641300201:PredictedRTDiff=0.191455721855164:PredictedRTDiffRaw=0.191455721855164:MinRTDiffRank=1:CurrentRT=34.0091	TRUE	0.0488	1	Delta RT
17069	PredictSpectraFilter	MaxCosineSimilarity=0.711:MaxCosineSimilarityRank=1	TRUE	0.0882	1	Spectral Similarity
17069	PredictRTFilter	PredictedRT=-1.98096609115601:RawPredictedRT=-1.00546026229858:CorrectedPredictedRT=-0.997198641300201:PredictedRTDiff=0.975505828857422:PredictedRTDiffRaw=0.975505828857422:MinRTDiffRank=1:CurrentRT=34.0108	TRUE	0.0362	1	Delta RT
17071	PredictSpectraFilter	MaxCosineSimilarity=0.9753:MaxCosineSimilarityRank=1	TRUE	0.1667	1	Spectral Similarity
17071	PredictRTFilter	PredictedRT=-0.991307020187378:RawPredictedRT=-1.00923949480057:CorrectedPredictedRT=-1.001040995121:PredictedRTDiff=0.0179324746131897:PredictedRTDiffRaw=-0.0179324746131897:MinRTDiffRank=1:CurrentRT=34.0142	TRUE	0.0368	1	Delta RT
17072	PredictSpectraFilter	MaxCosineSimilarity=0.2927:MaxCosineSimilarityRank=1	TRUE	11.0143	1	Spectral Similarity
17072	PredictRTFilter	PredictedRT=-1.80723714828491:RawPredictedRT=-1.00923949480057:CorrectedPredictedRT=-1.00097787380219:PredictedRTDiff=0.797997653484344:PredictedRTDiffRaw=0.797997653484344:MinRTDiffRank=1:CurrentRT=34.0158	TRUE	2.5145	1	Delta RT
17074	PredictSpectraFilter	MaxCosineSimilarity=0.8281:MaxCosineSimilarityRank=1	TRUE	3.0488	1	Spectral Similarity
17074	PredictRTFilter	PredictedRT=0.434198766946793:RawPredictedRT=-1.00923949480057:CorrectedPredictedRT=-1.00097787380219:PredictedRTDiff=1.44343826174736:PredictedRTDiffRaw=-1.44343826174736:MinRTDiffRank=1:CurrentRT=34.0194	TRUE	1.5549	1	Delta RT
17075	PredictSpectraFilter	MaxCosineSimilarity=0.9605:MaxCosineSimilarityRank=1	TRUE	0.156	1	Spectral Similarity
17075	PredictRTFilter	PredictedRT=-1.05383884906769:RawPredictedRT=-1.00923949480057:CorrectedPredictedRT=-1.00095924735069:PredictedRTDiff=0.0445993542671204:PredictedRTDiffRaw=0.0445993542671204:MinRTDiffRank=1:CurrentRT=34.0213	TRUE	0.0512	1	Delta RT
17076	PredictSpectraFilter	MaxCosineSimilarity=0.6256:MaxCosineSimilarityRank=1	TRUE	0.0956	1	Spectral Similarity
17076	PredictRTFilter	PredictedRT=-0.989573061466217:RawPredictedRT=-1.00923949480057:CorrectedPredictedRT=-1.00097787380219:PredictedRTDiff=0.0196664333343506:PredictedRTDiffRaw=-0.0196664333343506:MinRTDiffRank=1:CurrentRT=34.0229	TRUE	0.0413	1	Delta RT
17078	PredictSpectraFilter	MaxCosineSimilarity=0.0116:MaxCosineSimilarityRank=1	TRUE	3.079	1	Spectral Similarity
17078	PredictRTFilter	PredictedRT=0.715882062911987:RawPredictedRT=-1.00923949480057:CorrectedPredictedRT=-1.00095924735069:PredictedRTDiff=1.72512155771255:PredictedRTDiffRaw=-1.72512155771255:MinRTDiffRank=1:CurrentRT=34.0276	TRUE	33.4516	1	Delta RT
17079	PredictSpectraFilter	MaxCosineSimilarity=0.8476:MaxCosineSimilarityRank=1	TRUE	0.1442	1	Spectral Similarity
17079	PredictRTFilter	PredictedRT=-0.903414249420166:RawPredictedRT=-1.00923949480057:CorrectedPredictedRT=-1.00095924735069:PredictedRTDiff=0.105825245380402:PredictedRTDiffRaw=-0.105825245380402:MinRTDiffRank=1:CurrentRT=34.0293	TRUE	0.0393	1	Delta RT
17080	PredictSpectraFilter	MaxCosineSimilarity=0.4175:MaxCosineSimilarityRank=1	TRUE	0.1082	1	Spectral Similarity
17080	PredictRTFilter	PredictedRT=-0.98771208524704:RawPredictedRT=-1.00923949480057:CorrectedPredictedRT=-1.0009406208992:PredictedRTDiff=0.0215274095535278:PredictedRTDiffRaw=-0.0215274095535278:MinRTDiffRank=1:CurrentRT=34.0309	TRUE	0.0517	1	Delta RT
17081	PredictSpectraFilter	MaxCosineSimilarity=0.5337:MaxCosineSimilarityRank=1	TRUE	0.0957	1	Spectral Similarity
17081	PredictRTFilter	PredictedRT=-0.909328877925873:RawPredictedRT=-1.00923949480057:CorrectedPredictedRT=-1.0009406208992:PredictedRTDiff=0.0999106168746948:PredictedRTDiffRaw=-0.0999106168746948:MinRTDiffRank=1:CurrentRT=34.0328	TRUE	0.0375	1	Delta RT
17082	PredictSpectraFilter	MaxCosineSimilarity=0.9622:MaxCosineSimilarityRank=1	TRUE	0.1392	1	Spectral Similarity
17082	PredictRTFilter	PredictedRT=-1.06917476654053:RawPredictedRT=-1.00923949480057:CorrectedPredictedRT=-1.0009406208992:PredictedRTDiff=0.0599352717399597:PredictedRTDiffRaw=0.0599352717399597:MinRTDiffRank=1:CurrentRT=34.0345	TRUE	0.0359	1	Delta RT
17083	PredictSpectraFilter	MaxCosineSimilarity=0.1007:MaxCosineSimilarityRank=1	TRUE	0.0958	1	Spectral Similarity
17083	PredictRTFilter	PredictedRT=-0.894427955150604:RawPredictedRT=-1.00923949480057:CorrectedPredictedRT=-1.00095924735069:PredictedRTDiff=0.114811539649963:PredictedRTDiffRaw=-0.114811539649963:MinRTDiffRank=1:CurrentRT=34.0363	TRUE	0.0404	1	Delta RT
17084	PredictSpectraFilter	MaxCosineSimilarity=0.2175:MaxCosineSimilarityRank=1	TRUE	2.8098	1	Spectral Similarity
17084	PredictRTFilter	PredictedRT=-0.967997312545776:RawPredictedRT=-1.00923949480057:CorrectedPredictedRT=-1.00095924735069:PredictedRTDiff=0.0412421822547913:PredictedRTDiffRaw=-0.0412421822547913:MinRTDiffRank=1:CurrentRT=34.038	TRUE	17.0647	1	Delta RT
17086	PredictSpectraFilter	MaxCosineSimilarity=0.2363:MaxCosineSimilarityRank=1	TRUE	0.1451	1	Spectral Similarity
17086	PredictRTFilter	PredictedRT=-0.98818427324295:RawPredictedRT=-1.00923949480057:CorrectedPredictedRT=-1.00095924735069:PredictedRTDiff=0.0210552215576172:PredictedRTDiffRaw=-0.0210552215576172:MinRTDiffRank=1:CurrentRT=34.0416	TRUE	0.0396	1	Delta RT
17087	PredictSpectraFilter	MaxCosineSimilarity=0.5205:MaxCosineSimilarityRank=1	TRUE	2.7546	1	Spectral Similarity
17087	PredictRTFilter	PredictedRT=-0.42507603764534:RawPredictedRT=-1.00923949480057:CorrectedPredictedRT=-1.00095924735069:PredictedRTDiff=0.584163457155228:PredictedRTDiffRaw=-0.584163457155228:MinRTDiffRank=1:CurrentRT=34.0434	TRUE	1.5566	1	Delta RT
17089	PredictSpectraFilter	MaxCosineSimilarity=0.2303:MaxCosineSimilarityRank=1	TRUE	0.0948	1	Spectral Similarity
17089	PredictRTFilter	PredictedRT=-1.19691598415375:RawPredictedRT=-1.00923949480057:CorrectedPredictedRT=-1.00095924735069:PredictedRTDiff=0.18767648935318:PredictedRTDiffRaw=0.18767648935318:MinRTDiffRank=1:CurrentRT=34.0481	TRUE	0.037	1	Delta RT
17090	PredictSpectraFilter	MaxCosineSimilarity=0.6817:MaxCosineSimilarityRank=1	TRUE	0.1134	1	Spectral Similarity
17090	PredictRTFilter	PredictedRT=-0.894427955150604:RawPredictedRT=-1.00923949480057:CorrectedPredictedRT=-1.00095924735069:PredictedRTDiff=0.114811539649963:PredictedRTDiffRaw=-0.114811539649963:MinRTDiffRank=1:CurrentRT=34.0498	TRUE	0.0378	1	Delta RT
17091	PredictSpectraFilter	MaxCosineSimilarity=0.9223:MaxCosineSimilarityRank=1	TRUE	0.1128	1	Spectral Similarity
17091	PredictRTFilter	PredictedRT=-0.95751029253006:RawPredictedRT=-1.00923949480057:CorrectedPredictedRT=-1.0009406208992:PredictedRTDiff=0.0517292022705078:PredictedRTDiffRaw=-0.0517292022705078:MinRTDiffRank=1:CurrentRT=34.0514	TRUE	0.0488	1	Delta RT
17092	PredictSpectraFilter	MaxCosineSimilarity=0.9387:MaxCosineSimilarityRank=1	TRUE	0.0884	1	Spectral Similarity
17092	PredictRTFilter	PredictedRT=-1.03980576992035:RawPredictedRT=-1.00923949480057:CorrectedPredictedRT=-1.0009406208992:PredictedRTDiff=0.0305662751197815:PredictedRTDiffRaw=0.0305662751197815:MinRTDiffRank=1:CurrentRT=34.0531	TRUE	0.0459	1	Delta RT
17093	PredictSpectraFilter	MaxCosineSimilarity=0.0123:MaxCosineSimilarityRank=1	TRUE	4.1758	1	Spectral Similarity
17093	PredictRTFilter	PredictedRT=-1.92097139358521:RawPredictedRT=-1.01301872730255:CorrectedPredictedRT=-1.00471985340118:PredictedRTDiff=0.907952666282654:PredictedRTDiffRaw=0.907952666282654:MinRTDiffRank=1:CurrentRT=34.0548	TRUE	2.3681	1	Delta RT
17094	PredictSpectraFilter	MaxCosineSimilarity=0.6559:MaxCosineSimilarityRank=1	TRUE	0.1353	1	Spectral Similarity
17094	PredictRTFilter	PredictedRT=-0.567979753017426:RawPredictedRT=-1.01301872730255:CorrectedPredictedRT=-1.00471985340118:PredictedRTDiff=0.445038974285126:PredictedRTDiffRaw=-0.445038974285126:MinRTDiffRank=1:CurrentRT=34.0566	TRUE	0.0404	1	Delta RT
17095	PredictSpectraFilter	MaxCosineSimilarity=0.0595:MaxCosineSimilarityRank=1	TRUE	6.7292	1	Spectral Similarity
17095	PredictRTFilter	PredictedRT=-0.456708759069443:RawPredictedRT=-1.00923949480057:CorrectedPredictedRT=-1.0009406208992:PredictedRTDiff=0.552530735731125:PredictedRTDiffRaw=-0.552530735731125:MinRTDiffRank=1:CurrentRT=34.0585	TRUE	1.5007	1	Delta RT
17097	PredictSpectraFilter	MaxCosineSimilarity=0.1031:MaxCosineSimilarityRank=1	TRUE	2.6764	1	Spectral Similarity
17097	PredictRTFilter	PredictedRT=-0.894928753376007:RawPredictedRT=-1.00923949480057:CorrectedPredictedRT=-1.0009406208992:PredictedRTDiff=0.114310741424561:PredictedRTDiffRaw=-0.114310741424561:MinRTDiffRank=1:CurrentRT=34.0623	TRUE	2.3099	1	Delta RT
17098	PredictSpectraFilter	MaxCosineSimilarity=0.7296:MaxCosineSimilarityRank=1	TRUE	4.1144	1	Spectral Similarity
17098	PredictRTFilter	PredictedRT=-1.06243300437927:RawPredictedRT=-1.00923949480057:CorrectedPredictedRT=-1.0009406208992:PredictedRTDiff=0.0531935095787048:PredictedRTDiffRaw=0.0531935095787048:MinRTDiffRank=1:CurrentRT=34.0641	TRUE	2.2657	1	Delta RT
17100	PredictSpectraFilter	MaxCosineSimilarity=0.0708:MaxCosineSimilarityRank=1	TRUE	3.8662	1	Spectral Similarity
17100	PredictRTFilter	PredictedRT=0.434198766946793:RawPredictedRT=-1.00923949480057:CorrectedPredictedRT=-1.0009406208992:PredictedRTDiff=1.44343826174736:PredictedRTDiffRaw=-1.44343826174736:MinRTDiffRank=1:CurrentRT=34.0688	TRUE	0.0441	1	Delta RT
17101	PredictSpectraFilter	MaxCosineSimilarity=0.6257:MaxCosineSimilarityRank=1	TRUE	0.1238	1	Spectral Similarity
17101	PredictRTFilter	PredictedRT=-0.989573061466217:RawPredictedRT=-1.00923949480057:CorrectedPredictedRT=-1.0009406208992:PredictedRTDiff=0.0196664333343506:PredictedRTDiffRaw=-0.0196664333343506:MinRTDiffRank=1:CurrentRT=34.0704	TRUE	0.0365	1	Delta RT
17103	PredictSpectraFilter	MaxCosineSimilarity=0.8516:MaxCosineSimilarityRank=1	TRUE	3.896	1	Spectral Similarity
17103	PredictRTFilter	PredictedRT=-0.903414249420166:RawPredictedRT=-1.00923949480057:CorrectedPredictedRT=-1.0009406208992:PredictedRTDiff=0.105825245380402:PredictedRTDiffRaw=-0.105825245380402:MinRTDiffRank=1:CurrentRT=34.0738	TRUE	0.0512	1	Delta RT
17104	PredictSpectraFilter	MaxCosineSimilarity=0.9487:MaxCosineSimilarityRank=1	TRUE	2.8697	1	Spectral Similarity
17104	PredictRTFilter	PredictedRT=-1.00901794433594:RawPredictedRT=-1.00546026229858:CorrectedPredictedRT=-0.997161388397217:PredictedRTDiff=0.00355768203735352:PredictedRTDiffRaw=0.00355768203735352:MinRTDiffRank=1:CurrentRT=34.0756	TRUE	18.2373	1	Delta RT
17107	PredictSpectraFilter	MaxCosineSimilarity=0.0447:MaxCosineSimilarityRank=1	TRUE	4.1547	1	Spectral Similarity
17107	PredictRTFilter	PredictedRT=-1.05528330802917:RawPredictedRT=-1.00723910331726:CorrectedPredictedRT=-0.998940229415894:PredictedRTDiff=0.0480442047119141:PredictedRTDiffRaw=0.0480442047119141:MinRTDiffRank=1:CurrentRT=34.0811	TRUE	2.402	1	Delta RT
17109	PredictSpectraFilter	MaxCosineSimilarity=0.7563:MaxCosineSimilarityRank=1	TRUE	6.9584	1	Spectral Similarity
17109	PredictRTFilter	PredictedRT=-1.01691365242004:RawPredictedRT=-1.00723910331726:CorrectedPredictedRT=-0.998940229415894:PredictedRTDiff=0.0096745491027832:PredictedRTDiffRaw=0.0096745491027832:MinRTDiffRank=1:CurrentRT=34.0848	TRUE	1.5323	1	Delta RT
17111	PredictSpectraFilter	MaxCosineSimilarity=0.1808:MaxCosineSimilarityRank=1	TRUE	0.1029	1	Spectral Similarity
17111	PredictRTFilter	PredictedRT=-1.19691598415375:RawPredictedRT=-1.00723910331726:CorrectedPredictedRT=-0.998940229415894:PredictedRTDiff=0.189676880836487:PredictedRTDiffRaw=0.189676880836487:MinRTDiffRank=1:CurrentRT=34.0895	TRUE	0.0427	1	Delta RT
17112	PredictSpectraFilter	MaxCosineSimilarity=0.9636:MaxCosineSimilarityRank=1	TRUE	0.1359	1	Spectral Similarity
17112	PredictRTFilter	PredictedRT=-1.06917476654053:RawPredictedRT=-1.00723910331726:CorrectedPredictedRT=-0.998940229415894:PredictedRTDiff=0.0619356632232666:PredictedRTDiffRaw=0.0619356632232666:MinRTDiffRank=1:CurrentRT=34.0912	TRUE	0.037	1	Delta RT
17114	PredictSpectraFilter	MaxCosineSimilarity=0.2834:MaxCosineSimilarityRank=1	TRUE	2.6539	1	Spectral Similarity
17114	PredictRTFilter	PredictedRT=-1.07915031909943:RawPredictedRT=-1.00723910331726:CorrectedPredictedRT=-0.998958855867386:PredictedRTDiff=0.0719112157821655:PredictedRTDiffRaw=0.0719112157821655:MinRTDiffRank=1:CurrentRT=34.0945	TRUE	18.8149	1	Delta RT
17115	PredictSpectraFilter	MaxCosineSimilarity=0.5621:MaxCosineSimilarityRank=1	TRUE	0.1677	1	Spectral Similarity
17115	PredictRTFilter	PredictedRT=-0.894427955150604:RawPredictedRT=-1.00723910331726:CorrectedPredictedRT=-0.998958855867386:PredictedRTDiff=0.112811148166656:PredictedRTDiffRaw=-0.112811148166656:MinRTDiffRank=1:CurrentRT=34.0964	TRUE	0.044	1	Delta RT
17116	PredictSpectraFilter	MaxCosineSimilarity=0.0993:MaxCosineSimilarityRank=1	TRUE	2.6959	1	Spectral Similarity
17116	PredictRTFilter	PredictedRT=1.52838540077209:RawPredictedRT=-1.00723910331726:CorrectedPredictedRT=-0.998958855867386:PredictedRTDiff=2.53562450408936:PredictedRTDiffRaw=-2.53562450408936:MinRTDiffRank=1:CurrentRT=34.0981	TRUE	1.5076	1	Delta RT
17117	PredictSpectraFilter	MaxCosineSimilarity=0.7733:MaxCosineSimilarityRank=1	TRUE	2.6091	1	Spectral Similarity
17117	PredictRTFilter	PredictedRT=-1.56920647621155:RawPredictedRT=-1.00723910331726:CorrectedPredictedRT=-0.998958855867386:PredictedRTDiff=0.561967372894287:PredictedRTDiffRaw=0.561967372894287:MinRTDiffRank=1:CurrentRT=34.0997	TRUE	1.4599	1	Delta RT
17118	PredictSpectraFilter	MaxCosineSimilarity=0.0202:MaxCosineSimilarityRank=1	TRUE	2.4735	1	Spectral Similarity
17118	PredictRTFilter	PredictedRT=1.4623806476593:RawPredictedRT=-1.00723910331726:CorrectedPredictedRT=-0.998958855867386:PredictedRTDiff=2.46961975097656:PredictedRTDiffRaw=-2.46961975097656:MinRTDiffRank=1:CurrentRT=34.1016	TRUE	1.4233	1	Delta RT
17119	PredictSpectraFilter	MaxCosineSimilarity=0.8252:MaxCosineSimilarityRank=1	TRUE	0.1892	1	Spectral Similarity
17119	PredictRTFilter	PredictedRT=-1.06917476654053:RawPredictedRT=-1.00723910331726:CorrectedPredictedRT=-0.998958855867386:PredictedRTDiff=0.0619356632232666:PredictedRTDiffRaw=0.0619356632232666:MinRTDiffRank=1:CurrentRT=34.1035	TRUE	0.0404	1	Delta RT
17120	PredictSpectraFilter	MaxCosineSimilarity=0.925:MaxCosineSimilarityRank=1	TRUE	2.7002	1	Spectral Similarity
17120	PredictRTFilter	PredictedRT=-0.985253274440765:RawPredictedRT=-1.00723910331726:CorrectedPredictedRT=-0.998977482318878:PredictedRTDiff=0.0219858288764954:PredictedRTDiffRaw=-0.0219858288764954:MinRTDiffRank=1:CurrentRT=34.1053	TRUE	1.6921	1	Delta RT
17122	PredictSpectraFilter	MaxCosineSimilarity=0.6272:MaxCosineSimilarityRank=1	TRUE	0.0958	1	Spectral Similarity
17122	PredictRTFilter	PredictedRT=-0.989573061466217:RawPredictedRT=-1.00546026229858:CorrectedPredictedRT=-0.997180014848709:PredictedRTDiff=0.0158872008323669:PredictedRTDiffRaw=-0.0158872008323669:MinRTDiffRank=1:CurrentRT=34.11	TRUE	0.0458	1	Delta RT
17123	PredictSpectraFilter	MaxCosineSimilarity=0.9369:MaxCosineSimilarityRank=1	TRUE	0.097	1	Spectral Similarity
17123	PredictRTFilter	PredictedRT=-1.03980576992035:RawPredictedRT=-1.00546026229858:CorrectedPredictedRT=-0.997161388397217:PredictedRTDiff=0.0343455076217651:PredictedRTDiffRaw=0.0343455076217651:MinRTDiffRank=1:CurrentRT=34.1116	TRUE	0.0456	1	Delta RT
17124	PredictSpectraFilter	MaxCosineSimilarity=0.1214:MaxCosineSimilarityRank=1	TRUE	4.2671	1	Spectral Similarity
17124	PredictRTFilter	PredictedRT=0.731206893920898:RawPredictedRT=-1.00546026229858:CorrectedPredictedRT=-0.997180014848709:PredictedRTDiff=1.73666715621948:PredictedRTDiffRaw=-1.73666715621948:MinRTDiffRank=1:CurrentRT=34.1133	TRUE	1.8625	1	Delta RT
17125	PredictSpectraFilter	MaxCosineSimilarity=0.0114:MaxCosineSimilarityRank=1	TRUE	0.1593	1	Spectral Similarity
17125	PredictRTFilter	PredictedRT=0.715882062911987:RawPredictedRT=-1.00546026229858:CorrectedPredictedRT=-0.997180014848709:PredictedRTDiff=1.72134232521057:PredictedRTDiffRaw=-1.72134232521057:MinRTDiffRank=1:CurrentRT=34.1152	TRUE	0.04	1	Delta RT
17126	PredictSpectraFilter	MaxCosineSimilarity=0.6342:MaxCosineSimilarityRank=1	TRUE	2.8579	1	Spectral Similarity
17126	PredictRTFilter	PredictedRT=-0.874345242977142:RawPredictedRT=-1.00546026229858:CorrectedPredictedRT=-0.997180014848709:PredictedRTDiff=0.131115019321442:PredictedRTDiffRaw=-0.131115019321442:MinRTDiffRank=1:CurrentRT=34.1168	TRUE	1.5693	1	Delta RT
17127	PredictSpectraFilter	MaxCosineSimilarity=0.4444:MaxCosineSimilarityRank=1	TRUE	2.6643	1	Spectral Similarity
17127	PredictRTFilter	PredictedRT=-1.08781242370605:RawPredictedRT=-1.00546026229858:CorrectedPredictedRT=-0.997161388397217:PredictedRTDiff=0.0823521614074707:PredictedRTDiffRaw=0.0823521614074707:MinRTDiffRank=1:CurrentRT=34.1187	TRUE	2.259	1	Delta RT
17128	PredictSpectraFilter	MaxCosineSimilarity=0.1722:MaxCosineSimilarityRank=1	TRUE	4.0537	1	Spectral Similarity
17128	PredictRTFilter	PredictedRT=-0.792981743812561:RawPredictedRT=-1.00546026229858:CorrectedPredictedRT=-0.997161388397217:PredictedRTDiff=0.212478518486023:PredictedRTDiffRaw=-0.212478518486023:MinRTDiffRank=1:CurrentRT=34.1205	TRUE	1.4352	1	Delta RT
17129	PredictSpectraFilter	MaxCosineSimilarity=0.5838:MaxCosineSimilarityRank=1	TRUE	2.546	1	Spectral Similarity
17129	PredictRTFilter	PredictedRT=-0.941474378108978:RawPredictedRT=-1.00546026229858:CorrectedPredictedRT=-0.997161388397217:PredictedRTDiff=0.0639858841896057:PredictedRTDiffRaw=-0.0639858841896057:MinRTDiffRank=1:CurrentRT=34.1222	TRUE	1.4602	1	Delta RT
17130	PredictSpectraFilter	MaxCosineSimilarity=0.8774:MaxCosineSimilarityRank=1	TRUE	0.1351	1	Spectral Similarity
17130	PredictRTFilter	PredictedRT=-0.95751029253006:RawPredictedRT=-1.00546026229858:CorrectedPredictedRT=-0.997161388397217:PredictedRTDiff=0.0479499697685242:PredictedRTDiffRaw=-0.0479499697685242:MinRTDiffRank=1:CurrentRT=34.1241	TRUE	0.0425	1	Delta RT
17131	PredictSpectraFilter	MaxCosineSimilarity=0.0374:MaxCosineSimilarityRank=1	TRUE	2.6702	1	Spectral Similarity
17131	PredictRTFilter	PredictedRT=0.813842296600342:RawPredictedRT=-1.00546026229858:CorrectedPredictedRT=-0.997161388397217:PredictedRTDiff=1.81930255889893:PredictedRTDiffRaw=-1.81930255889893:MinRTDiffRank=1:CurrentRT=34.1259	TRUE	2.5064	1	Delta RT
17133	PredictSpectraFilter	MaxCosineSimilarity=0.6082:MaxCosineSimilarityRank=1	TRUE	2.7267	1	Spectral Similarity
17133	PredictRTFilter	PredictedRT=-0.937281548976898:RawPredictedRT=-1.00546026229858:CorrectedPredictedRT=-0.997161388397217:PredictedRTDiff=0.0681787133216858:PredictedRTDiffRaw=-0.0681787133216858:MinRTDiffRank=1:CurrentRT=34.1306	TRUE	1.5183	1	Delta RT
17134	PredictSpectraFilter	MaxCosineSimilarity=0.9734:MaxCosineSimilarityRank=1	TRUE	0.1617	1	Spectral Similarity
17134	PredictRTFilter	PredictedRT=-1.06917476654053:RawPredictedRT=-1.00546026229858:CorrectedPredictedRT=-0.997161388397217:PredictedRTDiff=0.0637145042419434:PredictedRTDiffRaw=0.0637145042419434:MinRTDiffRank=1:CurrentRT=34.1323	TRUE	0.0486	1	Delta RT
17137	PredictSpectraFilter	MaxCosineSimilarity=0.1243:MaxCosineSimilarityRank=1	TRUE	2.7534	1	Spectral Similarity
17137	PredictRTFilter	PredictedRT=-1.76080226898193:RawPredictedRT=-1.00546026229858:CorrectedPredictedRT=-0.997161388397217:PredictedRTDiff=0.75534200668335:PredictedRTDiffRaw=0.75534200668335:MinRTDiffRank=1:CurrentRT=34.1373	TRUE	1.7265	1	Delta RT
17138	PredictSpectraFilter	MaxCosineSimilarity=0.0732:MaxCosineSimilarityRank=1	TRUE	3.3294	1	Spectral Similarity
17138	PredictRTFilter	PredictedRT=0.557410597801208:RawPredictedRT=-1.00546026229858:CorrectedPredictedRT=-0.997161388397217:PredictedRTDiff=1.56287086009979:PredictedRTDiffRaw=-1.56287086009979:MinRTDiffRank=1:CurrentRT=34.139	TRUE	2.3355	1	Delta RT
17139	PredictSpectraFilter	MaxCosineSimilarity=0.1981:MaxCosineSimilarityRank=1	TRUE	2.7084	1	Spectral Similarity
17139	PredictRTFilter	PredictedRT=-1.07587432861328:RawPredictedRT=-1.00546026229858:CorrectedPredictedRT=-0.997161388397217:PredictedRTDiff=0.0704140663146973:PredictedRTDiffRaw=0.0704140663146973:MinRTDiffRank=1:CurrentRT=34.1406	TRUE	1.4626	1	Delta RT
17140	PredictSpectraFilter	MaxCosineSimilarity=0.1232:MaxCosineSimilarityRank=1	TRUE	2.6147	1	Spectral Similarity
17140	PredictRTFilter	PredictedRT=-0.35340029001236:RawPredictedRT=-1.00546026229858:CorrectedPredictedRT=-0.997161388397217:PredictedRTDiff=0.652059972286224:PredictedRTDiffRaw=-0.652059972286224:MinRTDiffRank=1:CurrentRT=34.1425	TRUE	1.6622	1	Delta RT
17141	PredictSpectraFilter	MaxCosineSimilarity=0.168:MaxCosineSimilarityRank=1	TRUE	2.6428	1	Spectral Similarity
17141	PredictRTFilter	PredictedRT=-0.928343713283539:RawPredictedRT=-1.00546026229858:CorrectedPredictedRT=-0.997161388397217:PredictedRTDiff=0.0771165490150452:PredictedRTDiffRaw=-0.0771165490150452:MinRTDiffRank=1:CurrentRT=34.1442	TRUE	1.4921	1	Delta RT
17144	PredictSpectraFilter	MaxCosineSimilarity=0.6325:MaxCosineSimilarityRank=1	TRUE	0.1175	1	Spectral Similarity
17144	PredictRTFilter	PredictedRT=-0.989573061466217:RawPredictedRT=-1.00546026229858:CorrectedPredictedRT=-0.997161388397217:PredictedRTDiff=0.0158872008323669:PredictedRTDiffRaw=-0.0158872008323669:MinRTDiffRank=1:CurrentRT=34.1505	TRUE	0.0467	1	Delta RT
17145	PredictSpectraFilter	MaxCosineSimilarity=0.9383:MaxCosineSimilarityRank=1	TRUE	0.0957	1	Spectral Similarity
17145	PredictRTFilter	PredictedRT=-1.03980576992035:RawPredictedRT=-1.00546026229858:CorrectedPredictedRT=-0.997161388397217:PredictedRTDiff=0.0343455076217651:PredictedRTDiffRaw=0.0343455076217651:MinRTDiffRank=1:CurrentRT=34.1522	TRUE	0.0445	1	Delta RT
17146	PredictSpectraFilter	MaxCosineSimilarity=0.264:MaxCosineSimilarityRank=1	TRUE	0.1296	1	Spectral Similarity
17146	PredictRTFilter	PredictedRT=-1.07915031909943:RawPredictedRT=-1.00546026229858:CorrectedPredictedRT=-0.997161388397217:PredictedRTDiff=0.0736900568008423:PredictedRTDiffRaw=0.0736900568008423:MinRTDiffRank=1:CurrentRT=34.1539	TRUE	0.0406	1	Delta RT
17147	PredictSpectraFilter	MaxCosineSimilarity=0.2576:MaxCosineSimilarityRank=1	TRUE	2.8334	1	Spectral Similarity
17147	PredictRTFilter	PredictedRT=-2.02337121963501:RawPredictedRT=-1.00546026229858:CorrectedPredictedRT=-0.997161388397217:PredictedRTDiff=1.01791095733643:PredictedRTDiffRaw=1.01791095733643:MinRTDiffRank=1:CurrentRT=34.1558	TRUE	38.2289	1	Delta RT
17149	PredictSpectraFilter	MaxCosineSimilarity=0.0977:MaxCosineSimilarityRank=1	TRUE	0.1961	1	Spectral Similarity
17149	PredictRTFilter	PredictedRT=1.52838540077209:RawPredictedRT=-1.00546026229858:CorrectedPredictedRT=-0.997161388397217:PredictedRTDiff=2.53384566307068:PredictedRTDiffRaw=-2.53384566307068:MinRTDiffRank=1:CurrentRT=34.1593	TRUE	0.0398	1	Delta RT
17150	PredictSpectraFilter	MaxCosineSimilarity=0.2209:MaxCosineSimilarityRank=1	TRUE	2.9055	1	Spectral Similarity
17150	PredictRTFilter	PredictedRT=-0.959093749523163:RawPredictedRT=-1.00546026229858:CorrectedPredictedRT=-0.997161388397217:PredictedRTDiff=0.0463665127754211:PredictedRTDiffRaw=-0.0463665127754211:MinRTDiffRank=1:CurrentRT=34.161	TRUE	13.5854	1	Delta RT
17151	PredictSpectraFilter	MaxCosineSimilarity=0.812:MaxCosineSimilarityRank=1	TRUE	17.0251	1	Spectral Similarity
17151	PredictRTFilter	PredictedRT=-0.883955359458923:RawPredictedRT=-1.00546026229858:CorrectedPredictedRT=-0.997161388397217:PredictedRTDiff=0.121504902839661:PredictedRTDiffRaw=-0.121504902839661:MinRTDiffRank=1:CurrentRT=34.1626	TRUE	1.5856	1	Delta RT
17152	PredictSpectraFilter	MaxCosineSimilarity=0.1722:MaxCosineSimilarityRank=1	TRUE	0.1371	1	Spectral Similarity
17152	PredictRTFilter	PredictedRT=-0.878494322299957:RawPredictedRT=-0.998383641242981:CorrectedPredictedRT=-0.990084767341614:PredictedRTDiff=0.119889318943024:PredictedRTDiffRaw=-0.119889318943024:MinRTDiffRank=1:CurrentRT=34.1645	TRUE	0.0507	1	Delta RT
17153	PredictSpectraFilter	MaxCosineSimilarity=0.1969:MaxCosineSimilarityRank=1	TRUE	2.8358	1	Spectral Similarity
17153	PredictRTFilter	PredictedRT=-1.70407271385193:RawPredictedRT=-0.998383641242981:CorrectedPredictedRT=-0.990084767341614:PredictedRTDiff=0.705689072608948:PredictedRTDiffRaw=0.705689072608948:MinRTDiffRank=1:CurrentRT=34.1663	TRUE	1.6811	1	Delta RT
17155	PredictSpectraFilter	MaxCosineSimilarity=0.5872:MaxCosineSimilarityRank=1	TRUE	0.0919	1	Spectral Similarity
17155	PredictRTFilter	PredictedRT=-0.941474378108978:RawPredictedRT=-0.998383641242981:CorrectedPredictedRT=-0.990084767341614:PredictedRTDiff=0.0569092631340027:PredictedRTDiffRaw=-0.0569092631340027:MinRTDiffRank=1:CurrentRT=34.171	TRUE	0.0377	1	Delta RT
17156	PredictSpectraFilter	MaxCosineSimilarity=0.6112:MaxCosineSimilarityRank=1	TRUE	0.0903	1	Spectral Similarity
17156	PredictRTFilter	PredictedRT=-0.937281548976898:RawPredictedRT=-0.998383641242981:CorrectedPredictedRT=-0.990084767341614:PredictedRTDiff=0.0611020922660828:PredictedRTDiffRaw=-0.0611020922660828:MinRTDiffRank=1:CurrentRT=34.1727	TRUE	0.036	1	Delta RT
17157	PredictSpectraFilter	MaxCosineSimilarity=0.9052:MaxCosineSimilarityRank=1	TRUE	2.5995	1	Spectral Similarity
17157	PredictRTFilter	PredictedRT=-0.903322696685791:RawPredictedRT=-0.990440040826797:CorrectedPredictedRT=-0.982071042060852:PredictedRTDiff=0.0871173441410065:PredictedRTDiffRaw=-0.0871173441410065:MinRTDiffRank=1:CurrentRT=34.1744	TRUE	1.6176	1	Delta RT
17158	PredictSpectraFilter	MaxCosineSimilarity=0.6614:MaxCosineSimilarityRank=1	TRUE	15.1111	1	Spectral Similarity
17158	PredictRTFilter	PredictedRT=-0.907496273517609:RawPredictedRT=-0.989573061466217:CorrectedPredictedRT=-0.981133937835693:PredictedRTDiff=0.0820767879486084:PredictedRTDiffRaw=-0.0820767879486084:MinRTDiffRank=1:CurrentRT=34.176	TRUE	1.4519	1	Delta RT
17159	PredictSpectraFilter	MaxCosineSimilarity=0.972:MaxCosineSimilarityRank=1	TRUE	14.276	1	Spectral Similarity
17159	PredictRTFilter	PredictedRT=-1.03620624542236:RawPredictedRT=-0.989573061466217:CorrectedPredictedRT=-0.981076389551163:PredictedRTDiff=0.0466331839561462:PredictedRTDiffRaw=0.0466331839561462:MinRTDiffRank=1:CurrentRT=34.1777	TRUE	1.6832	1	Delta RT
17160	PredictSpectraFilter	MaxCosineSimilarity=0.9744:MaxCosineSimilarityRank=1	TRUE	4.2541	1	Spectral Similarity
17160	PredictRTFilter	PredictedRT=-0.886574745178223:RawPredictedRT=-0.989573061466217:CorrectedPredictedRT=-0.981133937835693:PredictedRTDiff=0.102998316287994:PredictedRTDiffRaw=-0.102998316287994:MinRTDiffRank=1:CurrentRT=34.1794	TRUE	1.5896	1	Delta RT
17161	PredictSpectraFilter	MaxCosineSimilarity=0.7915:MaxCosineSimilarityRank=1	TRUE	0.1339	1	Spectral Similarity
17161	PredictRTFilter	PredictedRT=-0.949542999267578:RawPredictedRT=-0.989573061466217:CorrectedPredictedRT=-0.981076389551163:PredictedRTDiff=0.0400300621986389:PredictedRTDiffRaw=-0.0400300621986389:MinRTDiffRank=1:CurrentRT=34.1811	TRUE	0.0615	1	Delta RT
17162	PredictSpectraFilter	MaxCosineSimilarity=0.8235:MaxCosineSimilarityRank=1	TRUE	0.1678	1	Spectral Similarity
17162	PredictRTFilter	PredictedRT=-1.06917476654053:RawPredictedRT=-0.989573061466217:CorrectedPredictedRT=-0.981018841266632:PredictedRTDiff=0.0796017050743103:PredictedRTDiffRaw=0.0796017050743103:MinRTDiffRank=1:CurrentRT=34.1829	TRUE	0.0475	1	Delta RT
17163	PredictSpectraFilter	MaxCosineSimilarity=0.3303:MaxCosineSimilarityRank=1	TRUE	3.1386	1	Spectral Similarity
17163	PredictRTFilter	PredictedRT=-0.883125126361847:RawPredictedRT=-0.989573061466217:CorrectedPredictedRT=-0.981076389551163:PredictedRTDiff=0.10644793510437:PredictedRTDiffRaw=-0.10644793510437:MinRTDiffRank=1:CurrentRT=34.1846	TRUE	1.474	1	Delta RT
17166	PredictSpectraFilter	MaxCosineSimilarity=0.1731:MaxCosineSimilarityRank=1	TRUE	0.1022	1	Spectral Similarity
17166	PredictRTFilter	PredictedRT=-0.928343713283539:RawPredictedRT=-0.989573061466217:CorrectedPredictedRT=-0.981076389551163:PredictedRTDiff=0.0612293481826782:PredictedRTDiffRaw=-0.0612293481826782:MinRTDiffRank=1:CurrentRT=34.1912	TRUE	0.038	1	Delta RT
17167	PredictSpectraFilter	MaxCosineSimilarity=0.9566:MaxCosineSimilarityRank=1	TRUE	0.1376	1	Spectral Similarity
17167	PredictRTFilter	PredictedRT=-1.06917476654053:RawPredictedRT=-0.989573061466217:CorrectedPredictedRT=-0.981076389551163:PredictedRTDiff=0.0796017050743103:PredictedRTDiffRaw=0.0796017050743103:MinRTDiffRank=1:CurrentRT=34.1929	TRUE	0.0358	1	Delta RT
17168	PredictSpectraFilter	MaxCosineSimilarity=0.0876:MaxCosineSimilarityRank=1	TRUE	0.1125	1	Spectral Similarity
17168	PredictRTFilter	PredictedRT=0.557410597801208:RawPredictedRT=-0.989573061466217:CorrectedPredictedRT=-0.981133937835693:PredictedRTDiff=1.54698365926743:PredictedRTDiffRaw=-1.54698365926743:MinRTDiffRank=1:CurrentRT=34.1946	TRUE	0.0371	1	Delta RT
17169	PredictSpectraFilter	MaxCosineSimilarity=0.9462:MaxCosineSimilarityRank=1	TRUE	0.0895	1	Spectral Similarity
17169	PredictRTFilter	PredictedRT=-1.03980576992035:RawPredictedRT=-0.989573061466217:CorrectedPredictedRT=-0.981133937835693:PredictedRTDiff=0.0502327084541321:PredictedRTDiffRaw=0.0502327084541321:MinRTDiffRank=1:CurrentRT=34.1962	TRUE	0.0363	1	Delta RT
17172	PredictSpectraFilter	MaxCosineSimilarity=0.2015:MaxCosineSimilarityRank=1	TRUE	0.0972	1	Spectral Similarity
17172	PredictRTFilter	PredictedRT=-1.07587432861328:RawPredictedRT=-0.989573061466217:CorrectedPredictedRT=-0.981204062700272:PredictedRTDiff=0.0863012671470642:PredictedRTDiffRaw=0.0863012671470642:MinRTDiffRank=1:CurrentRT=34.2013	TRUE	0.0409	1	Delta RT
17173	PredictSpectraFilter	MaxCosineSimilarity=0.1736:MaxCosineSimilarityRank=1	TRUE	2.8313	1	Spectral Similarity
17173	PredictRTFilter	PredictedRT=-0.215400412678719:RawPredictedRT=-0.989573061466217:CorrectedPredictedRT=-0.981204062700272:PredictedRTDiff=0.774172648787498:PredictedRTDiffRaw=-0.774172648787498:MinRTDiffRank=1:CurrentRT=34.2031	TRUE	1.4747	1	Delta RT
17174	PredictSpectraFilter	MaxCosineSimilarity=0.2075:MaxCosineSimilarityRank=1	TRUE	2.8562	1	Spectral Similarity
17174	PredictRTFilter	PredictedRT=-0.554872512817383:RawPredictedRT=-0.989573061466217:CorrectedPredictedRT=-0.981204062700272:PredictedRTDiff=0.434700548648834:PredictedRTDiffRaw=-0.434700548648834:MinRTDiffRank=1:CurrentRT=34.205	TRUE	1.5283	1	Delta RT
17175	PredictSpectraFilter	MaxCosineSimilarity=0.0086:MaxCosineSimilarityRank=1	TRUE	2.6126	1	Spectral Similarity
17175	PredictRTFilter	PredictedRT=0.36264955997467:RawPredictedRT=-0.989573061466217:CorrectedPredictedRT=-0.981204062700272:PredictedRTDiff=1.35222262144089:PredictedRTDiffRaw=-1.35222262144089:MinRTDiffRank=1:CurrentRT=34.2068	TRUE	1.5297	1	Delta RT
17177	PredictSpectraFilter	MaxCosineSimilarity=0.5709:MaxCosineSimilarityRank=1	TRUE	0.0979	1	Spectral Similarity
17177	PredictRTFilter	PredictedRT=-0.941474378108978:RawPredictedRT=-0.989573061466217:CorrectedPredictedRT=-0.981204062700272:PredictedRTDiff=0.0480986833572388:PredictedRTDiffRaw=-0.0480986833572388:MinRTDiffRank=1:CurrentRT=34.2115	TRUE	0.0386	1	Delta RT
17178	PredictSpectraFilter	MaxCosineSimilarity=0.2129:MaxCosineSimilarityRank=1	TRUE	0.1038	1	Spectral Similarity
17178	PredictRTFilter	PredictedRT=-0.959093749523163:RawPredictedRT=-0.989573061466217:CorrectedPredictedRT=-0.981204062700272:PredictedRTDiff=0.0304793119430542:PredictedRTDiffRaw=-0.0304793119430542:MinRTDiffRank=1:CurrentRT=34.2132	TRUE	0.0379	1	Delta RT
17179	PredictSpectraFilter	MaxCosineSimilarity=0.8206:MaxCosineSimilarityRank=1	TRUE	0.1034	1	Spectral Similarity
17179	PredictRTFilter	PredictedRT=-0.883955359458923:RawPredictedRT=-0.989573061466217:CorrectedPredictedRT=-0.981204062700272:PredictedRTDiff=0.105617702007294:PredictedRTDiffRaw=-0.105617702007294:MinRTDiffRank=1:CurrentRT=34.2148	TRUE	0.0383	1	Delta RT
17180	PredictSpectraFilter	MaxCosineSimilarity=0.6369:MaxCosineSimilarityRank=1	TRUE	0.1022	1	Spectral Similarity
17180	PredictRTFilter	PredictedRT=-0.937281548976898:RawPredictedRT=-0.989573061466217:CorrectedPredictedRT=-0.981133937835693:PredictedRTDiff=0.0522915124893188:PredictedRTDiffRaw=-0.0522915124893188:MinRTDiffRank=1:CurrentRT=34.2167	TRUE	0.0513	1	Delta RT
17181	PredictSpectraFilter	MaxCosineSimilarity=0.173:MaxCosineSimilarityRank=1	TRUE	0.0879	1	Spectral Similarity
17181	PredictRTFilter	PredictedRT=-0.878494322299957:RawPredictedRT=-0.989573061466217:CorrectedPredictedRT=-0.981076389551163:PredictedRTDiff=0.11107873916626:PredictedRTDiffRaw=-0.11107873916626:MinRTDiffRank=1:CurrentRT=34.2184	TRUE	0.0466	1	Delta RT
17182	PredictSpectraFilter	MaxCosineSimilarity=0.9741:MaxCosineSimilarityRank=1	TRUE	0.1716	1	Spectral Similarity
17182	PredictRTFilter	PredictedRT=-0.991307020187378:RawPredictedRT=-0.989573061466217:CorrectedPredictedRT=-0.981076389551163:PredictedRTDiff=0.00173395872116089:PredictedRTDiffRaw=0.00173395872116089:MinRTDiffRank=1:CurrentRT=34.2201	TRUE	0.0373	1	Delta RT
17183	PredictSpectraFilter	MaxCosineSimilarity=0.1594:MaxCosineSimilarityRank=1	TRUE	2.6574	1	Spectral Similarity
17183	PredictRTFilter	PredictedRT=-0.882097184658051:RawPredictedRT=-0.989573061466217:CorrectedPredictedRT=-0.981133937835693:PredictedRTDiff=0.107475876808167:PredictedRTDiffRaw=-0.107475876808167:MinRTDiffRank=1:CurrentRT=34.2218	TRUE	1.5965	1	Delta RT
17184	PredictSpectraFilter	MaxCosineSimilarity=0.3325:MaxCosineSimilarityRank=1	TRUE	2.6353	1	Spectral Similarity
17184	PredictRTFilter	PredictedRT=2.01063537597656:RawPredictedRT=-0.989573061466217:CorrectedPredictedRT=-0.981133937835693:PredictedRTDiff=3.00020843744278:PredictedRTDiffRaw=-3.00020843744278:MinRTDiffRank=1:CurrentRT=34.2234	TRUE	1.4505	1	Delta RT
17185	PredictSpectraFilter	MaxCosineSimilarity=0.9609:MaxCosineSimilarityRank=1	TRUE	2.77	1	Spectral Similarity
17185	PredictRTFilter	PredictedRT=-0.959971725940704:RawPredictedRT=-0.989573061466217:CorrectedPredictedRT=-0.981133937835693:PredictedRTDiff=0.0296013355255127:PredictedRTDiffRaw=-0.0296013355255127:MinRTDiffRank=1:CurrentRT=34.2251	TRUE	1.4037	1	Delta RT
17186	PredictSpectraFilter	MaxCosineSimilarity=0.0207:MaxCosineSimilarityRank=1	TRUE	0.0957	1	Spectral Similarity
17186	PredictRTFilter	PredictedRT=-0.326591432094574:RawPredictedRT=-0.987413167953491:CorrectedPredictedRT=-0.978916496038437:PredictedRTDiff=0.660821735858917:PredictedRTDiffRaw=-0.660821735858917:MinRTDiffRank=1:CurrentRT=34.227	TRUE	0.0467	1	Delta RT
17188	PredictSpectraFilter	MaxCosineSimilarity=0.9668:MaxCosineSimilarityRank=1	TRUE	0.2155	1	Spectral Similarity
17188	PredictRTFilter	PredictedRT=-1.06917476654053:RawPredictedRT=-0.987413167953491:CorrectedPredictedRT=-0.978916496038437:PredictedRTDiff=0.0817615985870361:PredictedRTDiffRaw=0.0817615985870361:MinRTDiffRank=1:CurrentRT=34.2316	TRUE	0.0367	1	Delta RT
17189	PredictSpectraFilter	MaxCosineSimilarity=0.1585:MaxCosineSimilarityRank=1	TRUE	0.1442	1	Spectral Similarity
17189	PredictRTFilter	PredictedRT=-0.928343713283539:RawPredictedRT=-0.989573061466217:CorrectedPredictedRT=-0.981133937835693:PredictedRTDiff=0.0612293481826782:PredictedRTDiffRaw=-0.0612293481826782:MinRTDiffRank=1:CurrentRT=34.2333	TRUE	0.0424	1	Delta RT
17190	PredictSpectraFilter	MaxCosineSimilarity=0.9198:MaxCosineSimilarityRank=1	TRUE	0.1452	1	Spectral Similarity
17190	PredictRTFilter	PredictedRT=-0.903322696685791:RawPredictedRT=-0.989573061466217:CorrectedPredictedRT=-0.981133937835693:PredictedRTDiff=0.086250364780426:PredictedRTDiffRaw=-0.086250364780426:MinRTDiffRank=1:CurrentRT=34.235	TRUE	0.0393	1	Delta RT
17191	PredictSpectraFilter	MaxCosineSimilarity=0.8281:MaxCosineSimilarityRank=1	TRUE	0.1852	1	Spectral Similarity
17191	PredictRTFilter	PredictedRT=-1.06917476654053:RawPredictedRT=-0.987413167953491:CorrectedPredictedRT=-0.978916496038437:PredictedRTDiff=0.0817615985870361:PredictedRTDiffRaw=0.0817615985870361:MinRTDiffRank=1:CurrentRT=34.2366	TRUE	0.0495	1	Delta RT
17192	PredictSpectraFilter	MaxCosineSimilarity=0.6595:MaxCosineSimilarityRank=1	TRUE	0.1303	1	Spectral Similarity
17192	PredictRTFilter	PredictedRT=-0.907496273517609:RawPredictedRT=-0.989573061466217:CorrectedPredictedRT=-0.981133937835693:PredictedRTDiff=0.0820767879486084:PredictedRTDiffRaw=-0.0820767879486084:MinRTDiffRank=1:CurrentRT=34.2385	TRUE	0.0421	1	Delta RT
17193	PredictSpectraFilter	MaxCosineSimilarity=0.0316:MaxCosineSimilarityRank=1	TRUE	2.7855	1	Spectral Similarity
17193	PredictRTFilter	PredictedRT=-1.93349981307983:RawPredictedRT=-0.989573061466217:CorrectedPredictedRT=-0.981076389551163:PredictedRTDiff=0.943926751613617:PredictedRTDiffRaw=0.943926751613617:MinRTDiffRank=1:CurrentRT=34.2402	TRUE	1.5208	1	Delta RT
17194	PredictSpectraFilter	MaxCosineSimilarity=0.9624:MaxCosineSimilarityRank=1	TRUE	2.7693	1	Spectral Similarity
17194	PredictRTFilter	PredictedRT=-0.970544278621674:RawPredictedRT=-0.989573061466217:CorrectedPredictedRT=-0.981076389551163:PredictedRTDiff=0.0190287828445435:PredictedRTDiffRaw=-0.0190287828445435:MinRTDiffRank=1:CurrentRT=34.2418	TRUE	1.5028	1	Delta RT
17195	PredictSpectraFilter	MaxCosineSimilarity=0.8323:MaxCosineSimilarityRank=1	TRUE	2.6483	1	Spectral Similarity
17195	PredictRTFilter	PredictedRT=-1.03010249137878:RawPredictedRT=-0.987413167953491:CorrectedPredictedRT=-0.978858947753906:PredictedRTDiff=0.042689323425293:PredictedRTDiffRaw=0.042689323425293:MinRTDiffRank=1:CurrentRT=34.2435	TRUE	1.4123	1	Delta RT
17196	PredictSpectraFilter	MaxCosineSimilarity=0.2439:MaxCosineSimilarityRank=1	TRUE	2.6015	1	Spectral Similarity
17196	PredictRTFilter	PredictedRT=-0.74724543094635:RawPredictedRT=-0.989573061466217:CorrectedPredictedRT=-0.981076389551163:PredictedRTDiff=0.242327630519867:PredictedRTDiffRaw=-0.242327630519867:MinRTDiffRank=1:CurrentRT=34.2452	TRUE	1.4666	1	Delta RT
17199	PredictSpectraFilter	MaxCosineSimilarity=0.5957:MaxCosineSimilarityRank=1	TRUE	0.1024	1	Spectral Similarity
17199	PredictRTFilter	PredictedRT=-0.941474378108978:RawPredictedRT=-0.989573061466217:CorrectedPredictedRT=-0.981076389551163:PredictedRTDiff=0.0480986833572388:PredictedRTDiffRaw=-0.0480986833572388:MinRTDiffRank=1:CurrentRT=34.2515	TRUE	0.0387	1	Delta RT
17202	PredictSpectraFilter	MaxCosineSimilarity=0.2241:MaxCosineSimilarityRank=1	TRUE	0.1191	1	Spectral Similarity
17202	PredictRTFilter	PredictedRT=-0.959093749523163:RawPredictedRT=-0.989573061466217:CorrectedPredictedRT=-0.981076389551163:PredictedRTDiff=0.0304793119430542:PredictedRTDiffRaw=-0.0304793119430542:MinRTDiffRank=1:CurrentRT=34.2567	TRUE	0.0458	1	Delta RT
17203	PredictSpectraFilter	MaxCosineSimilarity=0.2008:MaxCosineSimilarityRank=1	TRUE	0.0945	1	Spectral Similarity
17203	PredictRTFilter	PredictedRT=-1.07587432861328:RawPredictedRT=-0.989573061466217:CorrectedPredictedRT=-0.981076389551163:PredictedRTDiff=0.0863012671470642:PredictedRTDiffRaw=0.0863012671470642:MinRTDiffRank=1:CurrentRT=34.2584	TRUE	0.0369	1	Delta RT
17204	PredictSpectraFilter	MaxCosineSimilarity=0.9386:MaxCosineSimilarityRank=1	TRUE	0.104	1	Spectral Similarity
17204	PredictRTFilter	PredictedRT=-1.03980576992035:RawPredictedRT=-0.989573061466217:CorrectedPredictedRT=-0.981076389551163:PredictedRTDiff=0.0502327084541321:PredictedRTDiffRaw=0.0502327084541321:MinRTDiffRank=1:CurrentRT=34.2603	TRUE	0.0353	1	Delta RT
17206	PredictSpectraFilter	MaxCosineSimilarity=0.0791:MaxCosineSimilarityRank=1	TRUE	2.9488	1	Spectral Similarity
17206	PredictRTFilter	PredictedRT=1.50376772880554:RawPredictedRT=-0.989573061466217:CorrectedPredictedRT=-0.981133937835693:PredictedRTDiff=2.49334079027176:PredictedRTDiffRaw=-2.49334079027176:MinRTDiffRank=1:CurrentRT=34.2639	TRUE	30.2487	1	Delta RT
17207	PredictSpectraFilter	MaxCosineSimilarity=0.1733:MaxCosineSimilarityRank=1	TRUE	8.2468	1	Spectral Similarity
17207	PredictRTFilter	PredictedRT=-0.154435604810715:RawPredictedRT=-0.989573061466217:CorrectedPredictedRT=-0.981133937835693:PredictedRTDiff=0.835137456655502:PredictedRTDiffRaw=-0.835137456655502:MinRTDiffRank=1:CurrentRT=34.2657	TRUE	3.845	1	Delta RT
17208	PredictSpectraFilter	MaxCosineSimilarity=0.0619:MaxCosineSimilarityRank=1	TRUE	0.1363	1	Spectral Similarity
17208	PredictRTFilter	PredictedRT=0.557410597801208:RawPredictedRT=-0.989573061466217:CorrectedPredictedRT=-0.981133937835693:PredictedRTDiff=1.54698365926743:PredictedRTDiffRaw=-1.54698365926743:MinRTDiffRank=1:CurrentRT=34.2676	TRUE	0.0383	1	Delta RT
17210	PredictSpectraFilter	MaxCosineSimilarity=0.9805:MaxCosineSimilarityRank=1	TRUE	0.1372	1	Spectral Similarity
17210	PredictRTFilter	PredictedRT=-1.06917476654053:RawPredictedRT=-0.989573061466217:CorrectedPredictedRT=-0.981133937835693:PredictedRTDiff=0.0796017050743103:PredictedRTDiffRaw=0.0796017050743103:MinRTDiffRank=1:CurrentRT=34.2723	TRUE	0.0366	1	Delta RT
17211	PredictSpectraFilter	MaxCosineSimilarity=0.2555:MaxCosineSimilarityRank=1	TRUE	6.6585	1	Spectral Similarity
17211	PredictRTFilter	PredictedRT=-1.23475730419159:RawPredictedRT=-0.989573061466217:CorrectedPredictedRT=-0.981204062700272:PredictedRTDiff=0.245184242725372:PredictedRTDiffRaw=0.245184242725372:MinRTDiffRank=1:CurrentRT=34.274	TRUE	1.8986	1	Delta RT
17212	PredictSpectraFilter	MaxCosineSimilarity=0.368:MaxCosineSimilarityRank=1	TRUE	2.5537	1	Spectral Similarity
17212	PredictRTFilter	PredictedRT=-0.921414971351624:RawPredictedRT=-0.989573061466217:CorrectedPredictedRT=-0.981204062700272:PredictedRTDiff=0.0681580901145935:PredictedRTDiffRaw=-0.0681580901145935:MinRTDiffRank=1:CurrentRT=34.2757	TRUE	1.4674	1	Delta RT
17213	PredictSpectraFilter	MaxCosineSimilarity=0.1086:MaxCosineSimilarityRank=1	TRUE	2.573	1	Spectral Similarity
17213	PredictRTFilter	PredictedRT=0.842689871788025:RawPredictedRT=-0.989573061466217:CorrectedPredictedRT=-0.981204062700272:PredictedRTDiff=1.83226293325424:PredictedRTDiffRaw=-1.83226293325424:MinRTDiffRank=1:CurrentRT=34.2773	TRUE	1.4323	1	Delta RT
17214	PredictSpectraFilter	MaxCosineSimilarity=0.3688:MaxCosineSimilarityRank=1	TRUE	2.6201	1	Spectral Similarity
17214	PredictRTFilter	PredictedRT=-0.984957218170166:RawPredictedRT=-0.989573061466217:CorrectedPredictedRT=-0.981204062700272:PredictedRTDiff=0.00461584329605103:PredictedRTDiffRaw=-0.00461584329605103:MinRTDiffRank=1:CurrentRT=34.279	TRUE	2.3136	1	Delta RT
17215	PredictSpectraFilter	MaxCosineSimilarity=0.1705:MaxCosineSimilarityRank=1	TRUE	18.7461	1	Spectral Similarity
17215	PredictRTFilter	PredictedRT=1.33931565284729:RawPredictedRT=-0.989573061466217:CorrectedPredictedRT=-0.981204062700272:PredictedRTDiff=2.32888871431351:PredictedRTDiffRaw=-2.32888871431351:MinRTDiffRank=1:CurrentRT=34.2807	TRUE	1.5602	1	Delta RT
17216	PredictSpectraFilter	MaxCosineSimilarity=0.7275:MaxCosineSimilarityRank=1	TRUE	11.484	1	Spectral Similarity
17216	PredictRTFilter	PredictedRT=-0.952707827091217:RawPredictedRT=-0.989573061466217:CorrectedPredictedRT=-0.981204062700272:PredictedRTDiff=0.036865234375:PredictedRTDiffRaw=-0.036865234375:MinRTDiffRank=1:CurrentRT=34.2824	TRUE	1.4567	1	Delta RT
17217	PredictSpectraFilter	MaxCosineSimilarity=0.8177:MaxCosineSimilarityRank=1	TRUE	2.5404	1	Spectral Similarity
17217	PredictRTFilter	PredictedRT=-1.03828835487366:RawPredictedRT=-0.989573061466217:CorrectedPredictedRT=-0.981133937835693:PredictedRTDiff=0.0487152934074402:PredictedRTDiffRaw=0.0487152934074402:MinRTDiffRank=1:CurrentRT=34.284	TRUE	2.235	1	Delta RT
17218	PredictSpectraFilter	MaxCosineSimilarity=0.0207:MaxCosineSimilarityRank=1	TRUE	0.1006	1	Spectral Similarity
17218	PredictRTFilter	PredictedRT=-0.326591432094574:RawPredictedRT=-0.989573061466217:CorrectedPredictedRT=-0.981204062700272:PredictedRTDiff=0.662981629371643:PredictedRTDiffRaw=-0.662981629371643:MinRTDiffRank=1:CurrentRT=34.2859	TRUE	0.0415	1	Delta RT
17219	PredictSpectraFilter	MaxCosineSimilarity=0.1702:MaxCosineSimilarityRank=1	TRUE	0.1079	1	Spectral Similarity
17219	PredictRTFilter	PredictedRT=-0.878494322299957:RawPredictedRT=-0.989573061466217:CorrectedPredictedRT=-0.981204062700272:PredictedRTDiff=0.11107873916626:PredictedRTDiffRaw=-0.11107873916626:MinRTDiffRank=1:CurrentRT=34.2877	TRUE	0.038	1	Delta RT
17223	PredictSpectraFilter	MaxCosineSimilarity=0.2491:MaxCosineSimilarityRank=1	TRUE	0.1016	1	Spectral Similarity
17223	PredictRTFilter	PredictedRT=-0.74724543094635:RawPredictedRT=-0.989573061466217:CorrectedPredictedRT=-0.981204062700272:PredictedRTDiff=0.242327630519867:PredictedRTDiffRaw=-0.242327630519867:MinRTDiffRank=1:CurrentRT=34.2957	TRUE	0.0386	1	Delta RT
17224	PredictSpectraFilter	MaxCosineSimilarity=0.8389:MaxCosineSimilarityRank=1	TRUE	0.1626	1	Spectral Similarity
17224	PredictRTFilter	PredictedRT=-1.03010249137878:RawPredictedRT=-0.989573061466217:CorrectedPredictedRT=-0.981204062700272:PredictedRTDiff=0.0405294299125671:PredictedRTDiffRaw=0.0405294299125671:MinRTDiffRank=1:CurrentRT=34.2976	TRUE	0.0359	1	Delta RT
17225	PredictSpectraFilter	MaxCosineSimilarity=0.8125:MaxCosineSimilarityRank=1	TRUE	0.1336	1	Spectral Similarity
17225	PredictRTFilter	PredictedRT=-1.06917476654053:RawPredictedRT=-0.989573061466217:CorrectedPredictedRT=-0.98127418756485:PredictedRTDiff=0.0796017050743103:PredictedRTDiffRaw=0.0796017050743103:MinRTDiffRank=1:CurrentRT=34.2993	TRUE	0.0401	1	Delta RT
17226	PredictSpectraFilter	MaxCosineSimilarity=0.1485:MaxCosineSimilarityRank=1	TRUE	2.8125	1	Spectral Similarity
17226	PredictRTFilter	PredictedRT=-1.67913162708282:RawPredictedRT=-0.989573061466217:CorrectedPredictedRT=-0.98127418756485:PredictedRTDiff=0.689558565616608:PredictedRTDiffRaw=0.689558565616608:MinRTDiffRank=1:CurrentRT=34.3009	TRUE	2.3179	1	Delta RT
17229	PredictSpectraFilter	MaxCosineSimilarity=0.0648:MaxCosineSimilarityRank=1	TRUE	2.7314	1	Spectral Similarity
17229	PredictRTFilter	PredictedRT=-1.3475980758667:RawPredictedRT=-0.989573061466217:CorrectedPredictedRT=-0.98127418756485:PredictedRTDiff=0.358025014400482:PredictedRTDiffRaw=0.358025014400482:MinRTDiffRank=1:CurrentRT=34.306	TRUE	1.4222	1	Delta RT
17230	PredictSpectraFilter	MaxCosineSimilarity=0.7336:MaxCosineSimilarityRank=1	TRUE	2.6034	1	Spectral Similarity
17230	PredictRTFilter	PredictedRT=-0.926727771759033:RawPredictedRT=-0.989573061466217:CorrectedPredictedRT=-0.98127418756485:PredictedRTDiff=0.0628452897071838:PredictedRTDiffRaw=-0.0628452897071838:MinRTDiffRank=1:CurrentRT=34.3078	TRUE	1.666	1	Delta RT
17233	PredictSpectraFilter	MaxCosineSimilarity=0.9697:MaxCosineSimilarityRank=1	TRUE	0.1481	1	Spectral Similarity
17233	PredictRTFilter	PredictedRT=-1.06917476654053:RawPredictedRT=-0.989573061466217:CorrectedPredictedRT=-0.98127418756485:PredictedRTDiff=0.0796017050743103:PredictedRTDiffRaw=0.0796017050743103:MinRTDiffRank=1:CurrentRT=34.3141	TRUE	0.0477	1	Delta RT
17235	PredictSpectraFilter	MaxCosineSimilarity=0.621:MaxCosineSimilarityRank=1	TRUE	0.0945	1	Spectral Similarity
17235	PredictRTFilter	PredictedRT=-0.946950316429138:RawPredictedRT=-0.989573061466217:CorrectedPredictedRT=-0.98127418756485:PredictedRTDiff=0.0426227450370789:PredictedRTDiffRaw=-0.0426227450370789:MinRTDiffRank=1:CurrentRT=34.3175	TRUE	0.0397	1	Delta RT
17236	PredictSpectraFilter	MaxCosineSimilarity=0.8159:MaxCosineSimilarityRank=1	TRUE	2.7216	1	Spectral Similarity
17236	PredictRTFilter	PredictedRT=-1.031414270401:RawPredictedRT=-0.989573061466217:CorrectedPredictedRT=-0.98127418756485:PredictedRTDiff=0.0418412089347839:PredictedRTDiffRaw=0.0418412089347839:MinRTDiffRank=1:CurrentRT=34.3194	TRUE	1.5742	1	Delta RT
17238	PredictSpectraFilter	MaxCosineSimilarity=0.3333:MaxCosineSimilarityRank=1	TRUE	2.6755	1	Spectral Similarity
17238	PredictRTFilter	PredictedRT=0.200486838817596:RawPredictedRT=-0.989573061466217:CorrectedPredictedRT=-0.98127418756485:PredictedRTDiff=1.19005990028381:PredictedRTDiffRaw=-1.19005990028381:MinRTDiffRank=1:CurrentRT=34.3229	TRUE	1.5455	1	Delta RT
17239	PredictSpectraFilter	MaxCosineSimilarity=0.3981:MaxCosineSimilarityRank=1	TRUE	0.2908	1	Spectral Similarity
17239	PredictRTFilter	PredictedRT=-1.23475730419159:RawPredictedRT=-0.989573061466217:CorrectedPredictedRT=-0.98127418756485:PredictedRTDiff=0.245184242725372:PredictedRTDiffRaw=0.245184242725372:MinRTDiffRank=1:CurrentRT=34.3247	TRUE	0.0397	1	Delta RT
17241	PredictSpectraFilter	MaxCosineSimilarity=0.0077:MaxCosineSimilarityRank=1	TRUE	2.8658	1	Spectral Similarity
17241	PredictRTFilter	PredictedRT=0.566977262496948:RawPredictedRT=-0.989573061466217:CorrectedPredictedRT=-0.98127418756485:PredictedRTDiff=1.55655032396317:PredictedRTDiffRaw=-1.55655032396317:MinRTDiffRank=1:CurrentRT=34.3283	TRUE	1.3995	1	Delta RT
17243	PredictSpectraFilter	MaxCosineSimilarity=0.3561:MaxCosineSimilarityRank=1	TRUE	0.1126	1	Spectral Similarity
17243	PredictRTFilter	PredictedRT=-0.921414971351624:RawPredictedRT=-0.989573061466217:CorrectedPredictedRT=-0.98127418756485:PredictedRTDiff=0.0681580901145935:PredictedRTDiffRaw=-0.0681580901145935:MinRTDiffRank=1:CurrentRT=34.3329	TRUE	0.0405	1	Delta RT
17244	PredictSpectraFilter	MaxCosineSimilarity=0.3767:MaxCosineSimilarityRank=1	TRUE	0.091	1	Spectral Similarity
17244	PredictRTFilter	PredictedRT=-0.984957218170166:RawPredictedRT=-0.989573061466217:CorrectedPredictedRT=-0.98127418756485:PredictedRTDiff=0.00461584329605103:PredictedRTDiffRaw=-0.00461584329605103:MinRTDiffRank=1:CurrentRT=34.3346	TRUE	0.0387	1	Delta RT
17245	PredictSpectraFilter	MaxCosineSimilarity=0.9581:MaxCosineSimilarityRank=1	TRUE	0.1353	1	Spectral Similarity
17245	PredictRTFilter	PredictedRT=-0.970544278621674:RawPredictedRT=-0.989573061466217:CorrectedPredictedRT=-0.98127418756485:PredictedRTDiff=0.0190287828445435:PredictedRTDiffRaw=-0.0190287828445435:MinRTDiffRank=1:CurrentRT=34.3363	TRUE	0.0383	1	Delta RT
17246	PredictSpectraFilter	MaxCosineSimilarity=0.3082:MaxCosineSimilarityRank=1	TRUE	0.0954	1	Spectral Similarity
17246	PredictRTFilter	PredictedRT=-0.884763479232788:RawPredictedRT=-0.989573061466217:CorrectedPredictedRT=-0.98127418756485:PredictedRTDiff=0.104809582233429:PredictedRTDiffRaw=-0.104809582233429:MinRTDiffRank=1:CurrentRT=34.3379	TRUE	0.0452	1	Delta RT
17248	PredictSpectraFilter	MaxCosineSimilarity=0.7981:MaxCosineSimilarityRank=1	TRUE	0.0943	1	Spectral Similarity
17248	PredictRTFilter	PredictedRT=-1.03828835487366:RawPredictedRT=-0.989573061466217:CorrectedPredictedRT=-0.98127418756485:PredictedRTDiff=0.0487152934074402:PredictedRTDiffRaw=0.0487152934074402:MinRTDiffRank=1:CurrentRT=34.3413	TRUE	0.0379	1	Delta RT
17249	PredictSpectraFilter	MaxCosineSimilarity=0.9159:MaxCosineSimilarityRank=1	TRUE	0.1229	1	Spectral Similarity
17249	PredictRTFilter	PredictedRT=-0.959971725940704:RawPredictedRT=-0.990440040826797:CorrectedPredictedRT=-0.98214116692543:PredictedRTDiff=0.0304683148860931:PredictedRTDiffRaw=-0.0304683148860931:MinRTDiffRank=1:CurrentRT=34.3432	TRUE	0.0405	1	Delta RT
17250	PredictSpectraFilter	MaxCosineSimilarity=0.7263:MaxCosineSimilarityRank=1	TRUE	0.1031	1	Spectral Similarity
17250	PredictRTFilter	PredictedRT=-0.952707827091217:RawPredictedRT=-0.989573061466217:CorrectedPredictedRT=-0.98127418756485:PredictedRTDiff=0.036865234375:PredictedRTDiffRaw=-0.036865234375:MinRTDiffRank=1:CurrentRT=34.345	TRUE	0.045	1	Delta RT
17251	PredictSpectraFilter	MaxCosineSimilarity=0.8225:MaxCosineSimilarityRank=1	TRUE	2.8133	1	Spectral Similarity
17251	PredictRTFilter	PredictedRT=-0.866989374160767:RawPredictedRT=-0.989573061466217:CorrectedPredictedRT=-0.981204062700272:PredictedRTDiff=0.12258368730545:PredictedRTDiffRaw=-0.12258368730545:MinRTDiffRank=1:CurrentRT=34.3467	TRUE	5.1318	1	Delta RT
17254	PredictSpectraFilter	MaxCosineSimilarity=0.9708:MaxCosineSimilarityRank=1	TRUE	0.1474	1	Spectral Similarity
17254	PredictRTFilter	PredictedRT=-1.06917476654053:RawPredictedRT=-0.989573061466217:CorrectedPredictedRT=-0.981133937835693:PredictedRTDiff=0.0796017050743103:PredictedRTDiffRaw=0.0796017050743103:MinRTDiffRank=1:CurrentRT=34.3532	TRUE	0.0506	1	Delta RT
17256	PredictSpectraFilter	MaxCosineSimilarity=0.1203:MaxCosineSimilarityRank=1	TRUE	2.6033	1	Spectral Similarity
17256	PredictRTFilter	PredictedRT=-0.972270965576172:RawPredictedRT=-0.989573061466217:CorrectedPredictedRT=-0.981204062700272:PredictedRTDiff=0.0173020958900452:PredictedRTDiffRaw=-0.0173020958900452:MinRTDiffRank=1:CurrentRT=34.3565	TRUE	1.4414	1	Delta RT
17257	PredictSpectraFilter	MaxCosineSimilarity=0.5361:MaxCosineSimilarityRank=1	TRUE	0.1602	1	Spectral Similarity
17257	PredictRTFilter	PredictedRT=-0.933080196380615:RawPredictedRT=-0.989573061466217:CorrectedPredictedRT=-0.981204062700272:PredictedRTDiff=0.0564928650856018:PredictedRTDiffRaw=-0.0564928650856018:MinRTDiffRank=1:CurrentRT=34.3582	TRUE	0.0394	1	Delta RT
17258	PredictSpectraFilter	MaxCosineSimilarity=0.5073:MaxCosineSimilarityRank=1	TRUE	2.6183	1	Spectral Similarity
17258	PredictRTFilter	PredictedRT=-0.983500123023987:RawPredictedRT=-0.989573061466217:CorrectedPredictedRT=-0.981204062700272:PredictedRTDiff=0.00607293844223022:PredictedRTDiffRaw=-0.00607293844223022:MinRTDiffRank=1:CurrentRT=34.3599	TRUE	1.5265	1	Delta RT
17259	PredictSpectraFilter	MaxCosineSimilarity=0.8269:MaxCosineSimilarityRank=1	TRUE	0.2134	1	Spectral Similarity
17259	PredictRTFilter	PredictedRT=-1.06917476654053:RawPredictedRT=-0.989573061466217:CorrectedPredictedRT=-0.981204062700272:PredictedRTDiff=0.0796017050743103:PredictedRTDiffRaw=0.0796017050743103:MinRTDiffRank=1:CurrentRT=34.3617	TRUE	0.038	1	Delta RT
17262	PredictSpectraFilter	MaxCosineSimilarity=0.1001:MaxCosineSimilarityRank=1	TRUE	2.8479	1	Spectral Similarity
17262	PredictRTFilter	PredictedRT=-0.38609790802002:RawPredictedRT=-0.990440040826797:CorrectedPredictedRT=-0.98214116692543:PredictedRTDiff=0.604342132806778:PredictedRTDiffRaw=-0.604342132806778:MinRTDiffRank=1:CurrentRT=34.3673	TRUE	1.5298	1	Delta RT
17263	PredictSpectraFilter	MaxCosineSimilarity=0.5947:MaxCosineSimilarityRank=1	TRUE	2.8474	1	Spectral Similarity
17263	PredictRTFilter	PredictedRT=-0.956451952457428:RawPredictedRT=-0.990440040826797:CorrectedPredictedRT=-0.98214116692543:PredictedRTDiff=0.0339880883693695:PredictedRTDiffRaw=-0.0339880883693695:MinRTDiffRank=1:CurrentRT=34.3691	TRUE	1.7709	1	Delta RT
17265	PredictSpectraFilter	MaxCosineSimilarity=0.3578:MaxCosineSimilarityRank=1	TRUE	0.1252	1	Spectral Similarity
17265	PredictRTFilter	PredictedRT=-0.984957218170166:RawPredictedRT=-0.990440040826797:CorrectedPredictedRT=-0.98214116692543:PredictedRTDiff=0.00548282265663147:PredictedRTDiffRaw=-0.00548282265663147:MinRTDiffRank=1:CurrentRT=34.3738	TRUE	0.0492	1	Delta RT
17266	PredictSpectraFilter	MaxCosineSimilarity=0.3405:MaxCosineSimilarityRank=1	TRUE	0.0866	1	Spectral Similarity
17266	PredictRTFilter	PredictedRT=-0.921414971351624:RawPredictedRT=-0.990440040826797:CorrectedPredictedRT=-0.98214116692543:PredictedRTDiff=0.069025069475174:PredictedRTDiffRaw=-0.069025069475174:MinRTDiffRank=1:CurrentRT=34.3755	TRUE	0.0386	1	Delta RT
17268	PredictSpectraFilter	MaxCosineSimilarity=0.6095:MaxCosineSimilarityRank=1	TRUE	0.0864	1	Spectral Similarity
17268	PredictRTFilter	PredictedRT=-0.946950316429138:RawPredictedRT=-0.990440040826797:CorrectedPredictedRT=-0.98214116692543:PredictedRTDiff=0.0434897243976593:PredictedRTDiffRaw=-0.0434897243976593:MinRTDiffRank=1:CurrentRT=34.3788	TRUE	0.0374	1	Delta RT
17269	PredictSpectraFilter	MaxCosineSimilarity=0.0583:MaxCosineSimilarityRank=1	TRUE	0.1181	1	Spectral Similarity
17269	PredictRTFilter	PredictedRT=1.49558925628662:RawPredictedRT=-0.989573061466217:CorrectedPredictedRT=-0.981204062700272:PredictedRTDiff=2.48516231775284:PredictedRTDiffRaw=-2.48516231775284:MinRTDiffRank=1:CurrentRT=34.3805	TRUE	0.05	1	Delta RT
17270	PredictSpectraFilter	MaxCosineSimilarity=0.0223:MaxCosineSimilarityRank=1	TRUE	2.6888	1	Spectral Similarity
17270	PredictRTFilter	PredictedRT=-1.71547329425812:RawPredictedRT=-0.989573061466217:CorrectedPredictedRT=-0.981204062700272:PredictedRTDiff=0.725900232791901:PredictedRTDiffRaw=0.725900232791901:MinRTDiffRank=1:CurrentRT=34.3824	TRUE	1.5021	1	Delta RT
17271	PredictSpectraFilter	MaxCosineSimilarity=-0.0019:MaxCosineSimilarityRank=1	TRUE	0.1038	1	Spectral Similarity
17271	PredictRTFilter	PredictedRT=-0.0214342772960663:RawPredictedRT=-0.989573061466217:CorrectedPredictedRT=-0.981204062700272:PredictedRTDiff=0.968138784170151:PredictedRTDiffRaw=-0.968138784170151:MinRTDiffRank=1:CurrentRT=34.3842	TRUE	0.0402	1	Delta RT
17272	PredictSpectraFilter	MaxCosineSimilarity=0.1364:MaxCosineSimilarityRank=1	TRUE	3.4915	1	Spectral Similarity
17272	PredictRTFilter	PredictedRT=-0.794090032577515:RawPredictedRT=-0.989573061466217:CorrectedPredictedRT=-0.981204062700272:PredictedRTDiff=0.195483028888702:PredictedRTDiffRaw=-0.195483028888702:MinRTDiffRank=1:CurrentRT=34.3859	TRUE	1.5656	1	Delta RT
17273	PredictSpectraFilter	MaxCosineSimilarity=0.7562:MaxCosineSimilarityRank=1	TRUE	3.9691	1	Spectral Similarity
17273	PredictRTFilter	PredictedRT=-0.928650200366974:RawPredictedRT=-0.989573061466217:CorrectedPredictedRT=-0.981204062700272:PredictedRTDiff=0.0609228610992432:PredictedRTDiffRaw=-0.0609228610992432:MinRTDiffRank=1:CurrentRT=34.3877	TRUE	2.4362	1	Delta RT
17274	PredictSpectraFilter	MaxCosineSimilarity=0.1322:MaxCosineSimilarityRank=1	TRUE	2.8295	1	Spectral Similarity
17274	PredictRTFilter	PredictedRT=0.161455005407333:RawPredictedRT=-0.987413167953491:CorrectedPredictedRT=-0.978974044322968:PredictedRTDiff=1.14886817336082:PredictedRTDiffRaw=-1.14886817336082:MinRTDiffRank=1:CurrentRT=34.3896	TRUE	2.5435	1	Delta RT
17277	PredictSpectraFilter	MaxCosineSimilarity=0.9432:MaxCosineSimilarityRank=1	TRUE	0.1779	1	Spectral Similarity
17277	PredictRTFilter	PredictedRT=-0.970544278621674:RawPredictedRT=-0.987413167953491:CorrectedPredictedRT=-0.978974044322968:PredictedRTDiff=0.0168688893318176:PredictedRTDiffRaw=-0.0168688893318176:MinRTDiffRank=1:CurrentRT=34.3959	TRUE	0.0399	1	Delta RT
17278	PredictSpectraFilter	MaxCosineSimilarity=0.9695:MaxCosineSimilarityRank=1	TRUE	2.7224	1	Spectral Similarity
17278	PredictRTFilter	PredictedRT=-0.948362708091736:RawPredictedRT=-0.977898776531219:CorrectedPredictedRT=-0.969402104616165:PredictedRTDiff=0.0295360684394836:PredictedRTDiffRaw=-0.0295360684394836:MinRTDiffRank=1:CurrentRT=34.3976	TRUE	1.9094	1	Delta RT
17279	PredictSpectraFilter	MaxCosineSimilarity=0.3543:MaxCosineSimilarityRank=1	TRUE	2.8241	1	Spectral Similarity
17279	PredictRTFilter	PredictedRT=-1.53945899009705:RawPredictedRT=-0.970544278621674:CorrectedPredictedRT=-0.961990058422089:PredictedRTDiff=0.568914711475372:PredictedRTDiffRaw=0.568914711475372:MinRTDiffRank=1:CurrentRT=34.3993	TRUE	1.4565	1	Delta RT
17280	PredictSpectraFilter	MaxCosineSimilarity=0.1895:MaxCosineSimilarityRank=1	TRUE	2.7715	1	Spectral Similarity
17280	PredictRTFilter	PredictedRT=0.957192182540894:RawPredictedRT=-0.970544278621674:CorrectedPredictedRT=-0.961990058422089:PredictedRTDiff=1.92773646116257:PredictedRTDiffRaw=-1.92773646116257:MinRTDiffRank=1:CurrentRT=34.4011	TRUE	1.4675	1	Delta RT
17282	PredictSpectraFilter	MaxCosineSimilarity=0.0512:MaxCosineSimilarityRank=1	TRUE	2.8083	1	Spectral Similarity
17282	PredictRTFilter	PredictedRT=-1.06049084663391:RawPredictedRT=-0.970544278621674:CorrectedPredictedRT=-0.961990058422089:PredictedRTDiff=0.0899465680122375:PredictedRTDiffRaw=0.0899465680122375:MinRTDiffRank=1:CurrentRT=34.4047	TRUE	1.5404	1	Delta RT
17283	PredictSpectraFilter	MaxCosineSimilarity=0.0846:MaxCosineSimilarityRank=1	TRUE	0.1244	1	Spectral Similarity
17283	PredictRTFilter	PredictedRT=-1.37232708930969:RawPredictedRT=-0.970544278621674:CorrectedPredictedRT=-0.961990058422089:PredictedRTDiff=0.401782810688019:PredictedRTDiffRaw=0.401782810688019:MinRTDiffRank=1:CurrentRT=34.4066	TRUE	0.0402	1	Delta RT
17285	PredictSpectraFilter	MaxCosineSimilarity=0.8045:MaxCosineSimilarityRank=1	TRUE	4.1036	1	Spectral Similarity
17285	PredictRTFilter	PredictedRT=-0.901357710361481:RawPredictedRT=-0.970544278621674:CorrectedPredictedRT=-0.961990058422089:PredictedRTDiff=0.0691865682601929:PredictedRTDiffRaw=-0.0691865682601929:MinRTDiffRank=1:CurrentRT=34.4103	TRUE	1.5647	1	Delta RT
17287	PredictSpectraFilter	MaxCosineSimilarity=0.0398:MaxCosineSimilarityRank=1	TRUE	2.6847	1	Spectral Similarity
17287	PredictRTFilter	PredictedRT=-1.57406640052795:RawPredictedRT=-0.970544278621674:CorrectedPredictedRT=-0.961950689554214:PredictedRTDiff=0.603522121906281:PredictedRTDiffRaw=0.603522121906281:MinRTDiffRank=1:CurrentRT=34.4149	TRUE	15.5837	1	Delta RT
17288	PredictSpectraFilter	MaxCosineSimilarity=0.3703:MaxCosineSimilarityRank=1	TRUE	0.1428	1	Spectral Similarity
17288	PredictRTFilter	PredictedRT=-0.984957218170166:RawPredictedRT=-0.970544278621674:CorrectedPredictedRT=-0.961950689554214:PredictedRTDiff=0.0144129395484924:PredictedRTDiffRaw=0.0144129395484924:MinRTDiffRank=1:CurrentRT=34.4166	TRUE	0.0445	1	Delta RT
17289	PredictSpectraFilter	MaxCosineSimilarity=0.358:MaxCosineSimilarityRank=1	TRUE	3.9788	1	Spectral Similarity
17289	PredictRTFilter	PredictedRT=-0.921414971351624:RawPredictedRT=-0.970544278621674:CorrectedPredictedRT=-0.961950689554214:PredictedRTDiff=0.04912930727005:PredictedRTDiffRaw=-0.04912930727005:MinRTDiffRank=1:CurrentRT=34.4183	TRUE	0.0497	1	Delta RT
17290	PredictSpectraFilter	MaxCosineSimilarity=0.9636:MaxCosineSimilarityRank=1	TRUE	0.1572	1	Spectral Similarity
17290	PredictRTFilter	PredictedRT=-1.06917476654053:RawPredictedRT=-0.970544278621674:CorrectedPredictedRT=-0.961950689554214:PredictedRTDiff=0.0986304879188538:PredictedRTDiffRaw=0.0986304879188538:MinRTDiffRank=1:CurrentRT=34.42	TRUE	0.0394	1	Delta RT
17291	PredictSpectraFilter	MaxCosineSimilarity=0.0942:MaxCosineSimilarityRank=1	TRUE	2.8487	1	Spectral Similarity
17291	PredictRTFilter	PredictedRT=-1.96479165554047:RawPredictedRT=-0.970544278621674:CorrectedPredictedRT=-0.961990058422089:PredictedRTDiff=0.994247376918793:PredictedRTDiffRaw=0.994247376918793:MinRTDiffRank=1:CurrentRT=34.4216	TRUE	2.4404	1	Delta RT
17292	PredictSpectraFilter	MaxCosineSimilarity=0.5852:MaxCosineSimilarityRank=1	TRUE	0.0998	1	Spectral Similarity
17292	PredictRTFilter	PredictedRT=-0.956451952457428:RawPredictedRT=-0.970544278621674:CorrectedPredictedRT=-0.961990058422089:PredictedRTDiff=0.0140923261642456:PredictedRTDiffRaw=-0.0140923261642456:MinRTDiffRank=1:CurrentRT=34.4233	TRUE	0.0391	1	Delta RT
17293	PredictSpectraFilter	MaxCosineSimilarity=0.7298:MaxCosineSimilarityRank=1	TRUE	0.0938	1	Spectral Similarity
17293	PredictRTFilter	PredictedRT=-0.939120769500732:RawPredictedRT=-0.970544278621674:CorrectedPredictedRT=-0.961990058422089:PredictedRTDiff=0.0314235091209412:PredictedRTDiffRaw=-0.0314235091209412:MinRTDiffRank=1:CurrentRT=34.425	TRUE	0.0375	1	Delta RT
17294	PredictSpectraFilter	MaxCosineSimilarity=0.2468:MaxCosineSimilarityRank=1	TRUE	2.6508	1	Spectral Similarity
17294	PredictRTFilter	PredictedRT=-1.00660693645477:RawPredictedRT=-0.965258002281189:CorrectedPredictedRT=-0.95666441321373:PredictedRTDiff=0.041348934173584:PredictedRTDiffRaw=0.041348934173584:MinRTDiffRank=1:CurrentRT=34.4267	TRUE	1.7018	1	Delta RT
17295	PredictSpectraFilter	MaxCosineSimilarity=0.8163:MaxCosineSimilarityRank=1	TRUE	0.1506	1	Spectral Similarity
17295	PredictRTFilter	PredictedRT=-1.06917476654053:RawPredictedRT=-0.965258002281189:CorrectedPredictedRT=-0.95666441321373:PredictedRTDiff=0.103916764259338:PredictedRTDiffRaw=0.103916764259338:MinRTDiffRank=1:CurrentRT=34.4283	TRUE	0.04	1	Delta RT
17296	PredictSpectraFilter	MaxCosineSimilarity=0.433:MaxCosineSimilarityRank=1	TRUE	2.6461	1	Spectral Similarity
17296	PredictRTFilter	PredictedRT=-0.75192391872406:RawPredictedRT=-0.970544278621674:CorrectedPredictedRT=-0.961990058422089:PredictedRTDiff=0.218620359897614:PredictedRTDiffRaw=-0.218620359897614:MinRTDiffRank=1:CurrentRT=34.43	TRUE	1.5399	1	Delta RT
17298	PredictSpectraFilter	MaxCosineSimilarity=0.8803:MaxCosineSimilarityRank=1	TRUE	2.6038	1	Spectral Similarity
17298	PredictRTFilter	PredictedRT=-1.03975796699524:RawPredictedRT=-0.970544278621674:CorrectedPredictedRT=-0.961990058422089:PredictedRTDiff=0.0692136883735657:PredictedRTDiffRaw=0.0692136883735657:MinRTDiffRank=1:CurrentRT=34.4347	TRUE	1.5276	1	Delta RT
17300	PredictSpectraFilter	MaxCosineSimilarity=0.3898:MaxCosineSimilarityRank=1	TRUE	2.6324	1	Spectral Similarity
17300	PredictRTFilter	PredictedRT=-0.903486430644989:RawPredictedRT=-0.970544278621674:CorrectedPredictedRT=-0.962047606706619:PredictedRTDiff=0.0670578479766846:PredictedRTDiffRaw=-0.0670578479766846:MinRTDiffRank=1:CurrentRT=34.438	TRUE	1.802	1	Delta RT
17301	PredictSpectraFilter	MaxCosineSimilarity=0.7221:MaxCosineSimilarityRank=1	TRUE	2.5976	1	Spectral Similarity
17301	PredictRTFilter	PredictedRT=-0.93481034040451:RawPredictedRT=-0.970544278621674:CorrectedPredictedRT=-0.962047606706619:PredictedRTDiff=0.0357339382171631:PredictedRTDiffRaw=-0.0357339382171631:MinRTDiffRank=1:CurrentRT=34.4397	TRUE	1.4064	1	Delta RT
17303	PredictSpectraFilter	MaxCosineSimilarity=0.0433:MaxCosineSimilarityRank=1	TRUE	2.7863	1	Spectral Similarity
17303	PredictRTFilter	PredictedRT=1.33255696296692:RawPredictedRT=-0.970544278621674:CorrectedPredictedRT=-0.961990058422089:PredictedRTDiff=2.30310124158859:PredictedRTDiffRaw=-2.30310124158859:MinRTDiffRank=1:CurrentRT=34.4432	TRUE	1.6787	1	Delta RT
17304	PredictSpectraFilter	MaxCosineSimilarity=0.2243:MaxCosineSimilarityRank=1	TRUE	8.0238	1	Spectral Similarity
17304	PredictRTFilter	PredictedRT=-1.11911129951477:RawPredictedRT=-0.970544278621674:CorrectedPredictedRT=-0.961990058422089:PredictedRTDiff=0.148567020893097:PredictedRTDiffRaw=0.148567020893097:MinRTDiffRank=1:CurrentRT=34.4449	TRUE	1.5008	1	Delta RT
17306	PredictSpectraFilter	MaxCosineSimilarity=0.7244:MaxCosineSimilarityRank=1	TRUE	2.7757	1	Spectral Similarity
17306	PredictRTFilter	PredictedRT=-0.989846587181091:RawPredictedRT=-0.970544278621674:CorrectedPredictedRT=-0.961990058422089:PredictedRTDiff=0.0193023085594177:PredictedRTDiffRaw=0.0193023085594177:MinRTDiffRank=1:CurrentRT=34.4484	TRUE	1.4413	1	Delta RT
17309	PredictSpectraFilter	MaxCosineSimilarity=0.0394:MaxCosineSimilarityRank=1	TRUE	0.0978	1	Spectral Similarity
17309	PredictRTFilter	PredictedRT=-1.57406640052795:RawPredictedRT=-0.970544278621674:CorrectedPredictedRT=-0.962047606706619:PredictedRTDiff=0.603522121906281:PredictedRTDiffRaw=0.603522121906281:MinRTDiffRank=1:CurrentRT=34.4549	TRUE	0.0462	1	Delta RT
17310	PredictSpectraFilter	MaxCosineSimilarity=0.9641:MaxCosineSimilarityRank=1	TRUE	0.116	1	Spectral Similarity
17310	PredictRTFilter	PredictedRT=-0.948362708091736:RawPredictedRT=-0.970544278621674:CorrectedPredictedRT=-0.962047606706619:PredictedRTDiff=0.0221815705299377:PredictedRTDiffRaw=-0.0221815705299377:MinRTDiffRank=1:CurrentRT=34.4566	TRUE	0.0384	1	Delta RT
17311	PredictSpectraFilter	MaxCosineSimilarity=0.3743:MaxCosineSimilarityRank=1	TRUE	0.1008	1	Spectral Similarity
17311	PredictRTFilter	PredictedRT=-0.984957218170166:RawPredictedRT=-0.970544278621674:CorrectedPredictedRT=-0.961990058422089:PredictedRTDiff=0.0144129395484924:PredictedRTDiffRaw=0.0144129395484924:MinRTDiffRank=1:CurrentRT=34.4583	TRUE	0.0448	1	Delta RT
17312	PredictSpectraFilter	MaxCosineSimilarity=0.2504:MaxCosineSimilarityRank=1	TRUE	0.0924	1	Spectral Similarity
17312	PredictRTFilter	PredictedRT=-0.926739156246185:RawPredictedRT=-0.970544278621674:CorrectedPredictedRT=-0.961990058422089:PredictedRTDiff=0.0438051223754883:PredictedRTDiffRaw=-0.0438051223754883:MinRTDiffRank=1:CurrentRT=34.4599	TRUE	0.0374	1	Delta RT
17313	PredictSpectraFilter	MaxCosineSimilarity=0.5282:MaxCosineSimilarityRank=1	TRUE	0.1527	1	Spectral Similarity
17313	PredictRTFilter	PredictedRT=-0.933080196380615:RawPredictedRT=-0.970544278621674:CorrectedPredictedRT=-0.961990058422089:PredictedRTDiff=0.0374640822410583:PredictedRTDiffRaw=-0.0374640822410583:MinRTDiffRank=1:CurrentRT=34.4618	TRUE	0.0364	1	Delta RT
17314	PredictSpectraFilter	MaxCosineSimilarity=0.1569:MaxCosineSimilarityRank=1	TRUE	11.6253	1	Spectral Similarity
17314	PredictRTFilter	PredictedRT=1.31305384635925:RawPredictedRT=-0.970544278621674:CorrectedPredictedRT=-0.961990058422089:PredictedRTDiff=2.28359812498093:PredictedRTDiffRaw=-2.28359812498093:MinRTDiffRank=1:CurrentRT=34.4635	TRUE	1.4733	1	Delta RT
17315	PredictSpectraFilter	MaxCosineSimilarity=0.5639:MaxCosineSimilarityRank=1	TRUE	4.2473	1	Spectral Similarity
17315	PredictRTFilter	PredictedRT=-1.04718589782715:RawPredictedRT=-0.970544278621674:CorrectedPredictedRT=-0.961990058422089:PredictedRTDiff=0.0766416192054749:PredictedRTDiffRaw=0.0766416192054749:MinRTDiffRank=1:CurrentRT=34.4653	TRUE	1.4397	1	Delta RT
17316	PredictSpectraFilter	MaxCosineSimilarity=0.8146:MaxCosineSimilarityRank=1	TRUE	2.7548	1	Spectral Similarity
17316	PredictRTFilter	PredictedRT=-0.926372468471527:RawPredictedRT=-0.970544278621674:CorrectedPredictedRT=-0.961990058422089:PredictedRTDiff=0.0441718101501465:PredictedRTDiffRaw=-0.0441718101501465:MinRTDiffRank=1:CurrentRT=34.467	TRUE	1.491	1	Delta RT
17318	PredictSpectraFilter	MaxCosineSimilarity=0.489:MaxCosineSimilarityRank=1	TRUE	0.1053	1	Spectral Similarity
17318	PredictRTFilter	PredictedRT=-0.445210456848145:RawPredictedRT=-0.970544278621674:CorrectedPredictedRT=-0.961990058422089:PredictedRTDiff=0.525333821773529:PredictedRTDiffRaw=-0.525333821773529:MinRTDiffRank=1:CurrentRT=34.4705	TRUE	0.0384	1	Delta RT
17320	PredictSpectraFilter	MaxCosineSimilarity=0.6568:MaxCosineSimilarityRank=1	TRUE	2.7098	1	Spectral Similarity
17320	PredictRTFilter	PredictedRT=-0.430758953094482:RawPredictedRT=-0.970544278621674:CorrectedPredictedRT=-0.961990058422089:PredictedRTDiff=0.539785325527191:PredictedRTDiffRaw=-0.539785325527191:MinRTDiffRank=1:CurrentRT=34.4752	TRUE	2.353	1	Delta RT
17322	PredictSpectraFilter	MaxCosineSimilarity=0.8323:MaxCosineSimilarityRank=1	TRUE	2.8345	1	Spectral Similarity
17322	PredictRTFilter	PredictedRT=-1.04718589782715:RawPredictedRT=-0.970544278621674:CorrectedPredictedRT=-0.961990058422089:PredictedRTDiff=0.0766416192054749:PredictedRTDiffRaw=0.0766416192054749:MinRTDiffRank=1:CurrentRT=34.4785	TRUE	0.0449	1	Delta RT
17323	PredictSpectraFilter	MaxCosineSimilarity=0.7155:MaxCosineSimilarityRank=1	TRUE	0.1006	1	Spectral Similarity
17323	PredictRTFilter	PredictedRT=-0.939120769500732:RawPredictedRT=-0.970544278621674:CorrectedPredictedRT=-0.962047606706619:PredictedRTDiff=0.0314235091209412:PredictedRTDiffRaw=-0.0314235091209412:MinRTDiffRank=1:CurrentRT=34.4802	TRUE	0.0426	1	Delta RT
17324	PredictSpectraFilter	MaxCosineSimilarity=0.2587:MaxCosineSimilarityRank=1	TRUE	2.6082	1	Spectral Similarity
17324	PredictRTFilter	PredictedRT=-0.941479325294495:RawPredictedRT=-0.970544278621674:CorrectedPredictedRT=-0.961990058422089:PredictedRTDiff=0.029064953327179:PredictedRTDiffRaw=-0.029064953327179:MinRTDiffRank=1:CurrentRT=34.4819	TRUE	1.6959	1	Delta RT
17325	PredictSpectraFilter	MaxCosineSimilarity=0.8389:MaxCosineSimilarityRank=1	TRUE	0.1635	1	Spectral Similarity
17325	PredictRTFilter	PredictedRT=-1.06917476654053:RawPredictedRT=-0.970544278621674:CorrectedPredictedRT=-0.961990058422089:PredictedRTDiff=0.0986304879188538:PredictedRTDiffRaw=0.0986304879188538:MinRTDiffRank=1:CurrentRT=34.4836	TRUE	0.0398	1	Delta RT
17326	PredictSpectraFilter	MaxCosineSimilarity=0.4377:MaxCosineSimilarityRank=1	TRUE	0.1597	1	Spectral Similarity
17326	PredictRTFilter	PredictedRT=-0.75192391872406:RawPredictedRT=-0.970544278621674:CorrectedPredictedRT=-0.962047606706619:PredictedRTDiff=0.218620359897614:PredictedRTDiffRaw=-0.218620359897614:MinRTDiffRank=1:CurrentRT=34.4852	TRUE	0.0403	1	Delta RT
17327	PredictSpectraFilter	MaxCosineSimilarity=0.6066:MaxCosineSimilarityRank=1	TRUE	0.1088	1	Spectral Similarity
17327	PredictRTFilter	PredictedRT=-0.956451952457428:RawPredictedRT=-0.970544278621674:CorrectedPredictedRT=-0.962047606706619:PredictedRTDiff=0.0140923261642456:PredictedRTDiffRaw=-0.0140923261642456:MinRTDiffRank=1:CurrentRT=34.4871	TRUE	0.0382	1	Delta RT
17328	PredictSpectraFilter	MaxCosineSimilarity=0.8715:MaxCosineSimilarityRank=1	TRUE	0.113	1	Spectral Similarity
17328	PredictRTFilter	PredictedRT=-0.89711332321167:RawPredictedRT=-0.970544278621674:CorrectedPredictedRT=-0.961990058422089:PredictedRTDiff=0.0734309554100037:PredictedRTDiffRaw=-0.0734309554100037:MinRTDiffRank=1:CurrentRT=34.4888	TRUE	0.0446	1	Delta RT
17329	PredictSpectraFilter	MaxCosineSimilarity=0.8882:MaxCosineSimilarityRank=1	TRUE	0.1357	1	Spectral Similarity
17329	PredictRTFilter	PredictedRT=-0.957710862159729:RawPredictedRT=-0.970544278621674:CorrectedPredictedRT=-0.961950689554214:PredictedRTDiff=0.0128334164619446:PredictedRTDiffRaw=-0.0128334164619446:MinRTDiffRank=1:CurrentRT=34.4907	TRUE	0.0451	1	Delta RT
17331	PredictSpectraFilter	MaxCosineSimilarity=0.0394:MaxCosineSimilarityRank=1	TRUE	0.0806	1	Spectral Similarity
17331	PredictRTFilter	PredictedRT=-1.57406640052795:RawPredictedRT=-0.970544278621674:CorrectedPredictedRT=-0.96191132068634:PredictedRTDiff=0.603522121906281:PredictedRTDiffRaw=0.603522121906281:MinRTDiffRank=1:CurrentRT=34.4953	TRUE	0.0422	1	Delta RT
17332	PredictSpectraFilter	MaxCosineSimilarity=0.3862:MaxCosineSimilarityRank=1	TRUE	0.1065	1	Spectral Similarity
17332	PredictRTFilter	PredictedRT=-0.903486430644989:RawPredictedRT=-0.970544278621674:CorrectedPredictedRT=-0.96191132068634:PredictedRTDiff=0.0670578479766846:PredictedRTDiffRaw=-0.0670578479766846:MinRTDiffRank=1:CurrentRT=34.497	TRUE	0.0367	1	Delta RT
17333	PredictSpectraFilter	MaxCosineSimilarity=0.9578:MaxCosineSimilarityRank=1	TRUE	0.1352	1	Spectral Similarity
17333	PredictRTFilter	PredictedRT=-1.06917476654053:RawPredictedRT=-0.970544278621674:CorrectedPredictedRT=-0.96191132068634:PredictedRTDiff=0.0986304879188538:PredictedRTDiffRaw=0.0986304879188538:MinRTDiffRank=1:CurrentRT=34.4987	TRUE	0.0399	1	Delta RT
17334	PredictSpectraFilter	MaxCosineSimilarity=0.7256:MaxCosineSimilarityRank=1	TRUE	0.1599	1	Spectral Similarity
17334	PredictRTFilter	PredictedRT=-0.93481034040451:RawPredictedRT=-0.970544278621674:CorrectedPredictedRT=-0.961950689554214:PredictedRTDiff=0.0357339382171631:PredictedRTDiffRaw=-0.0357339382171631:MinRTDiffRank=1:CurrentRT=34.5004	TRUE	0.043	1	Delta RT
17335	PredictSpectraFilter	MaxCosineSimilarity=0.015:MaxCosineSimilarityRank=1	TRUE	4.3239	1	Spectral Similarity
17335	PredictRTFilter	PredictedRT=-0.825136482715607:RawPredictedRT=-0.970544278621674:CorrectedPredictedRT=-0.96191132068634:PredictedRTDiff=0.145407795906067:PredictedRTDiffRaw=-0.145407795906067:MinRTDiffRank=1:CurrentRT=34.502	TRUE	1.5339	1	Delta RT
17336	PredictSpectraFilter	MaxCosineSimilarity=0.2284:MaxCosineSimilarityRank=1	TRUE	0.1616	1	Spectral Similarity
17336	PredictRTFilter	PredictedRT=-1.11911129951477:RawPredictedRT=-0.970544278621674:CorrectedPredictedRT=-0.96191132068634:PredictedRTDiff=0.148567020893097:PredictedRTDiffRaw=0.148567020893097:MinRTDiffRank=1:CurrentRT=34.5039	TRUE	0.0408	1	Delta RT
17337	PredictSpectraFilter	MaxCosineSimilarity=0.0153:MaxCosineSimilarityRank=1	TRUE	4.4005	1	Spectral Similarity
17337	PredictRTFilter	PredictedRT=-1.36282098293304:RawPredictedRT=-0.970544278621674:CorrectedPredictedRT=-0.96191132068634:PredictedRTDiff=0.392276704311371:PredictedRTDiffRaw=0.392276704311371:MinRTDiffRank=1:CurrentRT=34.5058	TRUE	1.6953	1	Delta RT
17339	PredictSpectraFilter	MaxCosineSimilarity=0.5985:MaxCosineSimilarityRank=1	TRUE	4.3799	1	Spectral Similarity
17339	PredictRTFilter	PredictedRT=-0.878022074699402:RawPredictedRT=-0.970544278621674:CorrectedPredictedRT=-0.96191132068634:PredictedRTDiff=0.0925222039222717:PredictedRTDiffRaw=-0.0925222039222717:MinRTDiffRank=1:CurrentRT=34.5093	TRUE	2.2982	1	Delta RT
17340	PredictSpectraFilter	MaxCosineSimilarity=0.1236:MaxCosineSimilarityRank=1	TRUE	2.6862	1	Spectral Similarity
17340	PredictRTFilter	PredictedRT=-0.331605285406113:RawPredictedRT=-0.970544278621674:CorrectedPredictedRT=-0.96191132068634:PredictedRTDiff=0.638938993215561:PredictedRTDiffRaw=-0.638938993215561:MinRTDiffRank=1:CurrentRT=34.5112	TRUE	16.9258	1	Delta RT
17342	PredictSpectraFilter	MaxCosineSimilarity=0.0491:MaxCosineSimilarityRank=1	TRUE	15.7062	1	Spectral Similarity
17342	PredictRTFilter	PredictedRT=0.34654712677002:RawPredictedRT=-0.970544278621674:CorrectedPredictedRT=-0.96191132068634:PredictedRTDiff=1.31709140539169:PredictedRTDiffRaw=-1.31709140539169:MinRTDiffRank=1:CurrentRT=34.5159	TRUE	8.4314	1	Delta RT
17344	PredictSpectraFilter	MaxCosineSimilarity=0.0445:MaxCosineSimilarityRank=1	TRUE	0.1653	1	Spectral Similarity
17344	PredictRTFilter	PredictedRT=1.33255696296692:RawPredictedRT=-0.970544278621674:CorrectedPredictedRT=-0.96191132068634:PredictedRTDiff=2.30310124158859:PredictedRTDiffRaw=-2.30310124158859:MinRTDiffRank=1:CurrentRT=34.5192	TRUE	0.0394	1	Delta RT
17345	PredictSpectraFilter	MaxCosineSimilarity=0.4849:MaxCosineSimilarityRank=1	TRUE	0.0939	1	Spectral Similarity
17345	PredictRTFilter	PredictedRT=-0.445210456848145:RawPredictedRT=-0.970544278621674:CorrectedPredictedRT=-0.96191132068634:PredictedRTDiff=0.525333821773529:PredictedRTDiffRaw=-0.525333821773529:MinRTDiffRank=1:CurrentRT=34.5209	TRUE	0.0364	1	Delta RT
17346	PredictSpectraFilter	MaxCosineSimilarity=0.817:MaxCosineSimilarityRank=1	TRUE	18.7171	1	Spectral Similarity
17346	PredictRTFilter	PredictedRT=-0.979950189590454:RawPredictedRT=-0.970544278621674:CorrectedPredictedRT=-0.96191132068634:PredictedRTDiff=0.00940591096878052:PredictedRTDiffRaw=0.00940591096878052:MinRTDiffRank=1:CurrentRT=34.5226	TRUE	1.5969	1	Delta RT
17347	PredictSpectraFilter	MaxCosineSimilarity=0.9294:MaxCosineSimilarityRank=1	TRUE	4.2681	1	Spectral Similarity
17347	PredictRTFilter	PredictedRT=-0.894305229187012:RawPredictedRT=-0.970544278621674:CorrectedPredictedRT=-0.961950689554214:PredictedRTDiff=0.0762390494346619:PredictedRTDiffRaw=-0.0762390494346619:MinRTDiffRank=1:CurrentRT=34.5243	TRUE	1.515	1	Delta RT
17349	PredictSpectraFilter	MaxCosineSimilarity=0.2325:MaxCosineSimilarityRank=1	TRUE	0.1087	1	Spectral Similarity
17349	PredictRTFilter	PredictedRT=-0.926739156246185:RawPredictedRT=-0.970544278621674:CorrectedPredictedRT=-0.96191132068634:PredictedRTDiff=0.0438051223754883:PredictedRTDiffRaw=-0.0438051223754883:MinRTDiffRank=1:CurrentRT=34.5278	TRUE	0.0487	1	Delta RT
17350	PredictSpectraFilter	MaxCosineSimilarity=0.757:MaxCosineSimilarityRank=1	TRUE	2.8105	1	Spectral Similarity
17350	PredictRTFilter	PredictedRT=-0.926796078681946:RawPredictedRT=-0.970544278621674:CorrectedPredictedRT=-0.96191132068634:PredictedRTDiff=0.0437481999397278:PredictedRTDiffRaw=-0.0437481999397278:MinRTDiffRank=1:CurrentRT=34.5297	TRUE	2.5142	1	Delta RT
17351	PredictSpectraFilter	MaxCosineSimilarity=0.917:MaxCosineSimilarityRank=1	TRUE	2.6307	1	Spectral Similarity
17351	PredictRTFilter	PredictedRT=-1.00348746776581:RawPredictedRT=-0.965258002281189:CorrectedPredictedRT=-0.956621825695038:PredictedRTDiff=0.0382294654846191:PredictedRTDiffRaw=0.0382294654846191:MinRTDiffRank=1:CurrentRT=34.5314	TRUE	1.6925	1	Delta RT
17353	PredictSpectraFilter	MaxCosineSimilarity=0.3695:MaxCosineSimilarityRank=1	TRUE	0.1297	1	Spectral Similarity
17353	PredictRTFilter	PredictedRT=-0.903486430644989:RawPredictedRT=-0.970544278621674:CorrectedPredictedRT=-0.96191132068634:PredictedRTDiff=0.0670578479766846:PredictedRTDiffRaw=-0.0670578479766846:MinRTDiffRank=1:CurrentRT=34.536	TRUE	0.0432	1	Delta RT
17354	PredictSpectraFilter	MaxCosineSimilarity=0.1213:MaxCosineSimilarityRank=1	TRUE	0.0941	1	Spectral Similarity
17354	PredictRTFilter	PredictedRT=-0.972270965576172:RawPredictedRT=-0.970544278621674:CorrectedPredictedRT=-0.96191132068634:PredictedRTDiff=0.00172668695449829:PredictedRTDiffRaw=0.00172668695449829:MinRTDiffRank=1:CurrentRT=34.5377	TRUE	0.0385	1	Delta RT
17356	PredictSpectraFilter	MaxCosineSimilarity=0.6096:MaxCosineSimilarityRank=1	TRUE	2.6639	1	Spectral Similarity
17356	PredictRTFilter	PredictedRT=-0.939448714256287:RawPredictedRT=-0.970544278621674:CorrectedPredictedRT=-0.96191132068634:PredictedRTDiff=0.031095564365387:PredictedRTDiffRaw=-0.031095564365387:MinRTDiffRank=1:CurrentRT=34.541	TRUE	2.3406	1	Delta RT
17357	PredictSpectraFilter	MaxCosineSimilarity=0.8069:MaxCosineSimilarityRank=1	TRUE	0.1475	1	Spectral Similarity
17357	PredictRTFilter	PredictedRT=-1.04718589782715:RawPredictedRT=-0.970544278621674:CorrectedPredictedRT=-0.961908102035522:PredictedRTDiff=0.0766416192054749:PredictedRTDiffRaw=0.0766416192054749:MinRTDiffRank=1:CurrentRT=34.5427	TRUE	0.0492	1	Delta RT
17358	PredictSpectraFilter	MaxCosineSimilarity=0.9434:MaxCosineSimilarityRank=1	TRUE	0.1107	1	Spectral Similarity
17358	PredictRTFilter	PredictedRT=-0.89711332321167:RawPredictedRT=-0.970544278621674:CorrectedPredictedRT=-0.96191132068634:PredictedRTDiff=0.0734309554100037:PredictedRTDiffRaw=-0.0734309554100037:MinRTDiffRank=1:CurrentRT=34.5444	TRUE	0.0407	1	Delta RT
17359	PredictSpectraFilter	MaxCosineSimilarity=0.7178:MaxCosineSimilarityRank=1	TRUE	0.0983	1	Spectral Similarity
17359	PredictRTFilter	PredictedRT=-0.939120769500732:RawPredictedRT=-0.970544278621674:CorrectedPredictedRT=-0.961908102035522:PredictedRTDiff=0.0314235091209412:PredictedRTDiffRaw=-0.0314235091209412:MinRTDiffRank=1:CurrentRT=34.5463	TRUE	0.0467	1	Delta RT
17360	PredictSpectraFilter	MaxCosineSimilarity=0.6735:MaxCosineSimilarityRank=1	TRUE	2.6147	1	Spectral Similarity
17360	PredictRTFilter	PredictedRT=-0.934052050113678:RawPredictedRT=-0.965258002281189:CorrectedPredictedRT=-0.95661860704422:PredictedRTDiff=0.031205952167511:PredictedRTDiffRaw=-0.031205952167511:MinRTDiffRank=1:CurrentRT=34.5479	TRUE	1.4933	1	Delta RT
17364	PredictSpectraFilter	MaxCosineSimilarity=0.3843:MaxCosineSimilarityRank=1	TRUE	2.3212	1	Spectral Similarity
17364	PredictRTFilter	PredictedRT=0.859078407287598:RawPredictedRT=-0.965258002281189:CorrectedPredictedRT=-0.956601709127426:PredictedRTDiff=1.82433640956879:PredictedRTDiffRaw=-1.82433640956879:MinRTDiffRank=1:CurrentRT=34.5561	TRUE	2.3435	1	Delta RT
17366	PredictSpectraFilter	MaxCosineSimilarity=0.6319:MaxCosineSimilarityRank=1	TRUE	2.3063	1	Spectral Similarity
17366	PredictRTFilter	PredictedRT=-0.93102490901947:RawPredictedRT=-0.965258002281189:CorrectedPredictedRT=-0.956601709127426:PredictedRTDiff=0.0342330932617188:PredictedRTDiffRaw=-0.0342330932617188:MinRTDiffRank=1:CurrentRT=34.5595	TRUE	2.3366	1	Delta RT
17368	PredictSpectraFilter	MaxCosineSimilarity=0.5994:MaxCosineSimilarityRank=1	TRUE	0.1254	1	Spectral Similarity
17368	PredictRTFilter	PredictedRT=-0.878022074699402:RawPredictedRT=-0.958841294050217:CorrectedPredictedRT=-0.95016810297966:PredictedRTDiff=0.0808192193508148:PredictedRTDiffRaw=-0.0808192193508148:MinRTDiffRank=1:CurrentRT=34.5628	TRUE	0.0524	1	Delta RT
17369	PredictSpectraFilter	MaxCosineSimilarity=0.4277:MaxCosineSimilarityRank=1	TRUE	2.4699	1	Spectral Similarity
17369	PredictRTFilter	PredictedRT=-0.636249661445618:RawPredictedRT=-0.958841294050217:CorrectedPredictedRT=-0.95016810297966:PredictedRTDiff=0.322591632604599:PredictedRTDiffRaw=-0.322591632604599:MinRTDiffRank=1:CurrentRT=34.5647	TRUE	2.5254	1	Delta RT
17370	PredictSpectraFilter	MaxCosineSimilarity=0.0859:MaxCosineSimilarityRank=1	TRUE	0.1181	1	Spectral Similarity
17370	PredictRTFilter	PredictedRT=-0.813252687454224:RawPredictedRT=-0.958841294050217:CorrectedPredictedRT=-0.95016810297966:PredictedRTDiff=0.145588606595993:PredictedRTDiffRaw=-0.145588606595993:MinRTDiffRank=1:CurrentRT=34.5665	TRUE	0.0413	1	Delta RT
17372	PredictSpectraFilter	MaxCosineSimilarity=0.8164:MaxCosineSimilarityRank=1	TRUE	0.1886	1	Spectral Similarity
17372	PredictRTFilter	PredictedRT=-1.06917476654053:RawPredictedRT=-0.958841294050217:CorrectedPredictedRT=-0.95016810297966:PredictedRTDiff=0.110333472490311:PredictedRTDiffRaw=0.110333472490311:MinRTDiffRank=1:CurrentRT=34.5701	TRUE	0.0388	1	Delta RT
17373	PredictSpectraFilter	MaxCosineSimilarity=0.1647:MaxCosineSimilarityRank=1	TRUE	8.9923	1	Spectral Similarity
17373	PredictRTFilter	PredictedRT=-0.981381893157959:RawPredictedRT=-0.965258002281189:CorrectedPredictedRT=-0.956601709127426:PredictedRTDiff=0.01612389087677:PredictedRTDiffRaw=0.01612389087677:MinRTDiffRank=1:CurrentRT=34.572	TRUE	1.98	1	Delta RT
17375	PredictSpectraFilter	MaxCosineSimilarity=0.4268:MaxCosineSimilarityRank=1	TRUE	0.1268	1	Spectral Similarity
17375	PredictRTFilter	PredictedRT=-0.903486430644989:RawPredictedRT=-0.965258002281189:CorrectedPredictedRT=-0.956601709127426:PredictedRTDiff=0.0617715716362:PredictedRTDiffRaw=-0.0617715716362:MinRTDiffRank=1:CurrentRT=34.5766	TRUE	0.0404	1	Delta RT
17376	PredictSpectraFilter	MaxCosineSimilarity=0.9313:MaxCosineSimilarityRank=1	TRUE	0.1099	1	Spectral Similarity
17376	PredictRTFilter	PredictedRT=-0.894305229187012:RawPredictedRT=-0.965258002281189:CorrectedPredictedRT=-0.956601709127426:PredictedRTDiff=0.0709527730941772:PredictedRTDiffRaw=-0.0709527730941772:MinRTDiffRank=1:CurrentRT=34.5783	TRUE	0.0379	1	Delta RT
17377	PredictSpectraFilter	MaxCosineSimilarity=0.4869:MaxCosineSimilarityRank=1	TRUE	0.0887	1	Spectral Similarity
17377	PredictRTFilter	PredictedRT=-0.445210456848145:RawPredictedRT=-0.958841294050217:CorrectedPredictedRT=-0.95016810297966:PredictedRTDiff=0.513630837202072:PredictedRTDiffRaw=-0.513630837202072:MinRTDiffRank=1:CurrentRT=34.58	TRUE	0.0475	1	Delta RT
17378	PredictSpectraFilter	MaxCosineSimilarity=0.5021:MaxCosineSimilarityRank=1	TRUE	0.1274	1	Spectral Similarity
17378	PredictRTFilter	PredictedRT=-0.345045745372772:RawPredictedRT=-0.958841294050217:CorrectedPredictedRT=-0.95016810297966:PredictedRTDiff=0.613795548677444:PredictedRTDiffRaw=-0.613795548677444:MinRTDiffRank=1:CurrentRT=34.5817	TRUE	0.0387	1	Delta RT
17379	PredictSpectraFilter	MaxCosineSimilarity=0.0384:MaxCosineSimilarityRank=1	TRUE	0.121	1	Spectral Similarity
17379	PredictRTFilter	PredictedRT=-1.57406640052795:RawPredictedRT=-0.958841294050217:CorrectedPredictedRT=-0.95016810297966:PredictedRTDiff=0.615225106477737:PredictedRTDiffRaw=0.615225106477737:MinRTDiffRank=1:CurrentRT=34.5833	TRUE	0.0374	1	Delta RT
17380	PredictSpectraFilter	MaxCosineSimilarity=0.4392:MaxCosineSimilarityRank=1	TRUE	2.786	1	Spectral Similarity
17380	PredictRTFilter	PredictedRT=0.214066356420517:RawPredictedRT=-0.958841294050217:CorrectedPredictedRT=-0.95016810297966:PredictedRTDiff=1.17290765047073:PredictedRTDiffRaw=-1.17290765047073:MinRTDiffRank=1:CurrentRT=34.585	TRUE	1.9017	1	Delta RT
17381	PredictSpectraFilter	MaxCosineSimilarity=0.6941:MaxCosineSimilarityRank=1	TRUE	4.254	1	Spectral Similarity
17381	PredictRTFilter	PredictedRT=-0.967722713947296:RawPredictedRT=-0.958841294050217:CorrectedPredictedRT=-0.95016810297966:PredictedRTDiff=0.00888141989707947:PredictedRTDiffRaw=0.00888141989707947:MinRTDiffRank=1:CurrentRT=34.5867	TRUE	1.4569	1	Delta RT
17382	PredictSpectraFilter	MaxCosineSimilarity=0.0379:MaxCosineSimilarityRank=1	TRUE	2.7268	1	Spectral Similarity
17382	PredictRTFilter	PredictedRT=-1.03160405158997:RawPredictedRT=-0.958841294050217:CorrectedPredictedRT=-0.950185000896454:PredictedRTDiff=0.0727627575397491:PredictedRTDiffRaw=0.0727627575397491:MinRTDiffRank=1:CurrentRT=34.5884	TRUE	1.5699	1	Delta RT
17383	PredictSpectraFilter	MaxCosineSimilarity=0.0682:MaxCosineSimilarityRank=1	TRUE	0.144	1	Spectral Similarity
17383	PredictRTFilter	PredictedRT=0.647778034210205:RawPredictedRT=-0.958841294050217:CorrectedPredictedRT=-0.950185000896454:PredictedRTDiff=1.60661932826042:PredictedRTDiffRaw=-1.60661932826042:MinRTDiffRank=1:CurrentRT=34.5902	TRUE	0.0416	1	Delta RT
17384	PredictSpectraFilter	MaxCosineSimilarity=0.8658:MaxCosineSimilarityRank=1	TRUE	2.6325	1	Spectral Similarity
17384	PredictRTFilter	PredictedRT=-0.456146329641342:RawPredictedRT=-0.958841294050217:CorrectedPredictedRT=-0.950185000896454:PredictedRTDiff=0.502694964408875:PredictedRTDiffRaw=-0.502694964408875:MinRTDiffRank=1:CurrentRT=34.5918	TRUE	1.6797	1	Delta RT
17387	PredictSpectraFilter	MaxCosineSimilarity=0.6731:MaxCosineSimilarityRank=1	TRUE	0.107	1	Spectral Similarity
17387	PredictRTFilter	PredictedRT=-0.934052050113678:RawPredictedRT=-0.957081407308578:CorrectedPredictedRT=-0.948408216238022:PredictedRTDiff=0.0230293571949005:PredictedRTDiffRaw=-0.0230293571949005:MinRTDiffRank=1:CurrentRT=34.5982	TRUE	0.0526	1	Delta RT
17389	PredictSpectraFilter	MaxCosineSimilarity=0.9636:MaxCosineSimilarityRank=1	TRUE	0.1419	1	Spectral Similarity
17389	PredictRTFilter	PredictedRT=-1.06917476654053:RawPredictedRT=-0.954579889774323:CorrectedPredictedRT=-0.945879280567169:PredictedRTDiff=0.114594876766205:PredictedRTDiffRaw=0.114594876766205:MinRTDiffRank=1:CurrentRT=34.6015	TRUE	0.0473	1	Delta RT
17390	PredictSpectraFilter	MaxCosineSimilarity=0.9188:MaxCosineSimilarityRank=1	TRUE	2.6572	1	Spectral Similarity
17390	PredictRTFilter	PredictedRT=-0.990982830524445:RawPredictedRT=-0.957081407308578:CorrectedPredictedRT=-0.948408216238022:PredictedRTDiff=0.0339014232158661:PredictedRTDiffRaw=0.0339014232158661:MinRTDiffRank=1:CurrentRT=34.6032	TRUE	1.9822	1	Delta RT
17391	PredictSpectraFilter	MaxCosineSimilarity=0.9693:MaxCosineSimilarityRank=1	TRUE	2.6237	1	Spectral Similarity
17391	PredictRTFilter	PredictedRT=-1.00015962123871:RawPredictedRT=-0.957081407308578:CorrectedPredictedRT=-0.948425114154816:PredictedRTDiff=0.04307821393013:PredictedRTDiffRaw=0.04307821393013:MinRTDiffRank=1:CurrentRT=34.6049	TRUE	1.8216	1	Delta RT
17392	PredictSpectraFilter	MaxCosineSimilarity=0.6213:MaxCosineSimilarityRank=1	TRUE	0.0974	1	Spectral Similarity
17392	PredictRTFilter	PredictedRT=-0.939448714256287:RawPredictedRT=-0.957081407308578:CorrectedPredictedRT=-0.948442012071609:PredictedRTDiff=0.0176326930522919:PredictedRTDiffRaw=-0.0176326930522919:MinRTDiffRank=1:CurrentRT=34.6065	TRUE	0.0429	1	Delta RT
17394	PredictSpectraFilter	MaxCosineSimilarity=0.1577:MaxCosineSimilarityRank=1	TRUE	2.9125	1	Spectral Similarity
17394	PredictRTFilter	PredictedRT=1.18258941173553:RawPredictedRT=-0.954579889774323:CorrectedPredictedRT=-0.94592359662056:PredictedRTDiff=2.13716930150986:PredictedRTDiffRaw=-2.13716930150986:MinRTDiffRank=1:CurrentRT=34.6101	TRUE	2.5271	1	Delta RT
17395	PredictSpectraFilter	MaxCosineSimilarity=0.8756:MaxCosineSimilarityRank=1	TRUE	3.4944	1	Spectral Similarity
17395	PredictRTFilter	PredictedRT=-1.00831234455109:RawPredictedRT=-0.954579889774323:CorrectedPredictedRT=-0.94592359662056:PredictedRTDiff=0.0537324547767639:PredictedRTDiffRaw=0.0537324547767639:MinRTDiffRank=1:CurrentRT=34.6119	TRUE	11.0717	1	Delta RT
17397	PredictSpectraFilter	MaxCosineSimilarity=0.6429:MaxCosineSimilarityRank=1	TRUE	0.1224	1	Spectral Similarity
17397	PredictRTFilter	PredictedRT=-0.93102490901947:RawPredictedRT=-0.957081407308578:CorrectedPredictedRT=-0.948442012071609:PredictedRTDiff=0.0260564982891083:PredictedRTDiffRaw=-0.0260564982891083:MinRTDiffRank=1:CurrentRT=34.6166	TRUE	0.0452	1	Delta RT
17399	PredictSpectraFilter	MaxCosineSimilarity=0.9612:MaxCosineSimilarityRank=1	TRUE	0.1256	1	Spectral Similarity
17399	PredictRTFilter	PredictedRT=-0.894305229187012:RawPredictedRT=-0.954579889774323:CorrectedPredictedRT=-0.94592359662056:PredictedRTDiff=0.0602746605873108:PredictedRTDiffRaw=-0.0602746605873108:MinRTDiffRank=1:CurrentRT=34.6199	TRUE	0.0488	1	Delta RT
17400	PredictSpectraFilter	MaxCosineSimilarity=0.376:MaxCosineSimilarityRank=1	TRUE	0.1374	1	Spectral Similarity
17400	PredictRTFilter	PredictedRT=-0.903486430644989:RawPredictedRT=-0.954579889774323:CorrectedPredictedRT=-0.945906698703766:PredictedRTDiff=0.0510934591293335:PredictedRTDiffRaw=-0.0510934591293335:MinRTDiffRank=1:CurrentRT=34.6218	TRUE	0.0463	1	Delta RT
17401	PredictSpectraFilter	MaxCosineSimilarity=0.5888:MaxCosineSimilarityRank=1	TRUE	0.1178	1	Spectral Similarity
17401	PredictRTFilter	PredictedRT=-0.878022074699402:RawPredictedRT=-0.954579889774323:CorrectedPredictedRT=-0.945906698703766:PredictedRTDiff=0.0765578150749207:PredictedRTDiffRaw=-0.0765578150749207:MinRTDiffRank=1:CurrentRT=34.6237	TRUE	0.0414	1	Delta RT
17402	PredictSpectraFilter	MaxCosineSimilarity=0.9402:MaxCosineSimilarityRank=1	TRUE	3.0289	1	Spectral Similarity
17402	PredictRTFilter	PredictedRT=-0.918530702590942:RawPredictedRT=-0.954579889774323:CorrectedPredictedRT=-0.945906698703766:PredictedRTDiff=0.0360491871833801:PredictedRTDiffRaw=-0.0360491871833801:MinRTDiffRank=1:CurrentRT=34.6254	TRUE	9.2741	1	Delta RT
17403	PredictSpectraFilter	MaxCosineSimilarity=0.0852:MaxCosineSimilarityRank=1	TRUE	0.1074	1	Spectral Similarity
17403	PredictRTFilter	PredictedRT=-0.813252687454224:RawPredictedRT=-0.950535267591476:CorrectedPredictedRT=-0.941834658384323:PredictedRTDiff=0.137282580137253:PredictedRTDiffRaw=-0.137282580137253:MinRTDiffRank=1:CurrentRT=34.627	TRUE	0.0517	1	Delta RT
17404	PredictSpectraFilter	MaxCosineSimilarity=0.0318:MaxCosineSimilarityRank=1	TRUE	2.6682	1	Spectral Similarity
17404	PredictRTFilter	PredictedRT=-1.65313625335693:RawPredictedRT=-0.950535267591476:CorrectedPredictedRT=-0.941834658384323:PredictedRTDiff=0.702600985765457:PredictedRTDiffRaw=0.702600985765457:MinRTDiffRank=1:CurrentRT=34.6289	TRUE	1.7624	1	Delta RT
17405	PredictSpectraFilter	MaxCosineSimilarity=0.1854:MaxCosineSimilarityRank=1	TRUE	2.6344	1	Spectral Similarity
17405	PredictRTFilter	PredictedRT=-0.935944080352783:RawPredictedRT=-0.950535267591476:CorrectedPredictedRT=-0.941834658384323:PredictedRTDiff=0.0145911872386932:PredictedRTDiffRaw=-0.0145911872386932:MinRTDiffRank=1:CurrentRT=34.6306	TRUE	1.7548	1	Delta RT
17406	PredictSpectraFilter	MaxCosineSimilarity=0.8613:MaxCosineSimilarityRank=1	TRUE	3.5178	1	Spectral Similarity
17406	PredictRTFilter	PredictedRT=-1.01464557647705:RawPredictedRT=-0.950535267591476:CorrectedPredictedRT=-0.941834658384323:PredictedRTDiff=0.0641103088855743:PredictedRTDiffRaw=0.0641103088855743:MinRTDiffRank=1:CurrentRT=34.6323	TRUE	3.8848	1	Delta RT
17408	PredictSpectraFilter	MaxCosineSimilarity=0.6723:MaxCosineSimilarityRank=1	TRUE	0.1201	1	Spectral Similarity
17408	PredictRTFilter	PredictedRT=-0.934052050113678:RawPredictedRT=-0.950535267591476:CorrectedPredictedRT=-0.94186207652092:PredictedRTDiff=0.0164832174777985:PredictedRTDiffRaw=-0.0164832174777985:MinRTDiffRank=1:CurrentRT=34.637	TRUE	0.0436	1	Delta RT
17409	PredictSpectraFilter	MaxCosineSimilarity=0.6903:MaxCosineSimilarityRank=1	TRUE	0.1031	1	Spectral Similarity
17409	PredictRTFilter	PredictedRT=-0.967722713947296:RawPredictedRT=-0.948362708091736:CorrectedPredictedRT=-0.939662098884583:PredictedRTDiff=0.0193600058555603:PredictedRTDiffRaw=0.0193600058555603:MinRTDiffRank=1:CurrentRT=34.6386	TRUE	0.0466	1	Delta RT
17410	PredictSpectraFilter	MaxCosineSimilarity=0.5027:MaxCosineSimilarityRank=1	TRUE	0.0868	1	Spectral Similarity
17410	PredictRTFilter	PredictedRT=-0.345045745372772:RawPredictedRT=-0.948362708091736:CorrectedPredictedRT=-0.939689517021179:PredictedRTDiff=0.603316962718964:PredictedRTDiffRaw=-0.603316962718964:MinRTDiffRank=1:CurrentRT=34.6403	TRUE	0.0438	1	Delta RT
17412	PredictSpectraFilter	MaxCosineSimilarity=0.4829:MaxCosineSimilarityRank=1	TRUE	0.0917	1	Spectral Similarity
17412	PredictRTFilter	PredictedRT=-0.445210456848145:RawPredictedRT=-0.948362708091736:CorrectedPredictedRT=-0.939689517021179:PredictedRTDiff=0.503152251243591:PredictedRTDiffRaw=-0.503152251243591:MinRTDiffRank=1:CurrentRT=34.6437	TRUE	0.0371	1	Delta RT
17413	PredictSpectraFilter	MaxCosineSimilarity=0.7006:MaxCosineSimilarityRank=1	TRUE	2.7472	1	Spectral Similarity
17413	PredictRTFilter	PredictedRT=-0.88677853345871:RawPredictedRT=-0.948362708091736:CorrectedPredictedRT=-0.939689517021179:PredictedRTDiff=0.0615841746330261:PredictedRTDiffRaw=-0.0615841746330261:MinRTDiffRank=1:CurrentRT=34.6453	TRUE	2.4152	1	Delta RT
17414	PredictSpectraFilter	MaxCosineSimilarity=0.0676:MaxCosineSimilarityRank=1	TRUE	0.1338	1	Spectral Similarity
17414	PredictRTFilter	PredictedRT=0.647778034210205:RawPredictedRT=-0.948362708091736:CorrectedPredictedRT=-0.939689517021179:PredictedRTDiff=1.59614074230194:PredictedRTDiffRaw=-1.59614074230194:MinRTDiffRank=1:CurrentRT=34.647	TRUE	0.0427	1	Delta RT
17415	PredictSpectraFilter	MaxCosineSimilarity=0.7785:MaxCosineSimilarityRank=1	TRUE	2.6873	1	Spectral Similarity
17415	PredictRTFilter	PredictedRT=-0.888163864612579:RawPredictedRT=-0.948362708091736:CorrectedPredictedRT=-0.939689517021179:PredictedRTDiff=0.0601988434791565:PredictedRTDiffRaw=-0.0601988434791565:MinRTDiffRank=1:CurrentRT=34.6487	TRUE	2.6168	1	Delta RT
17416	PredictSpectraFilter	MaxCosineSimilarity=0.5855:MaxCosineSimilarityRank=1	TRUE	2.6237	1	Spectral Similarity
17416	PredictRTFilter	PredictedRT=-0.549577593803406:RawPredictedRT=-0.947656512260437:CorrectedPredictedRT=-0.938955903053284:PredictedRTDiff=0.398078918457031:PredictedRTDiffRaw=-0.398078918457031:MinRTDiffRank=1:CurrentRT=34.6504	TRUE	1.4504	1	Delta RT
17417	PredictSpectraFilter	MaxCosineSimilarity=0.5349:MaxCosineSimilarityRank=1	TRUE	2.7974	1	Spectral Similarity
17417	PredictRTFilter	PredictedRT=-1.04186606407166:RawPredictedRT=-0.947656512260437:CorrectedPredictedRT=-0.938955903053284:PredictedRTDiff=0.0942095518112183:PredictedRTDiffRaw=0.0942095518112183:MinRTDiffRank=1:CurrentRT=34.6523	TRUE	30.427	1	Delta RT
17419	PredictSpectraFilter	MaxCosineSimilarity=0.6428:MaxCosineSimilarityRank=1	TRUE	0.1205	1	Spectral Similarity
17419	PredictRTFilter	PredictedRT=-0.93102490901947:RawPredictedRT=-0.947656512260437:CorrectedPredictedRT=-0.938955903053284:PredictedRTDiff=0.0166316032409668:PredictedRTDiffRaw=-0.0166316032409668:MinRTDiffRank=1:CurrentRT=34.6569	TRUE	0.041	1	Delta RT
17422	PredictSpectraFilter	MaxCosineSimilarity=0.8074:MaxCosineSimilarityRank=1	TRUE	0.1471	1	Spectral Similarity
17422	PredictRTFilter	PredictedRT=-0.979950189590454:RawPredictedRT=-0.947656512260437:CorrectedPredictedRT=-0.938928484916687:PredictedRTDiff=0.0322936773300171:PredictedRTDiffRaw=0.0322936773300171:MinRTDiffRank=1:CurrentRT=34.6622	TRUE	0.0461	1	Delta RT
17423	PredictSpectraFilter	MaxCosineSimilarity=0.5541:MaxCosineSimilarityRank=1	TRUE	18.4305	1	Spectral Similarity
17423	PredictRTFilter	PredictedRT=-0.995447158813477:RawPredictedRT=-0.947656512260437:CorrectedPredictedRT=-0.938955903053284:PredictedRTDiff=0.0477906465530396:PredictedRTDiffRaw=0.0477906465530396:MinRTDiffRank=1:CurrentRT=34.664	TRUE	1.8349	1	Delta RT
17425	PredictSpectraFilter	MaxCosineSimilarity=0.4409:MaxCosineSimilarityRank=1	TRUE	3.0309	1	Spectral Similarity
17425	PredictRTFilter	PredictedRT=-1.10872650146484:RawPredictedRT=-0.947656512260437:CorrectedPredictedRT=-0.938955903053284:PredictedRTDiff=0.161069989204407:PredictedRTDiffRaw=0.161069989204407:MinRTDiffRank=1:CurrentRT=34.6674	TRUE	22.2887	1	Delta RT
17426	PredictSpectraFilter	MaxCosineSimilarity=0.2959:MaxCosineSimilarityRank=1	TRUE	3.0267	1	Spectral Similarity
17426	PredictRTFilter	PredictedRT=-1.91021823883057:RawPredictedRT=-0.947656512260437:CorrectedPredictedRT=-0.938955903053284:PredictedRTDiff=0.962561726570129:PredictedRTDiffRaw=0.962561726570129:MinRTDiffRank=1:CurrentRT=34.6691	TRUE	1.7291	1	Delta RT
17427	PredictSpectraFilter	MaxCosineSimilarity=0.4003:MaxCosineSimilarityRank=1	TRUE	3.0797	1	Spectral Similarity
17427	PredictRTFilter	PredictedRT=-1.48965466022491:RawPredictedRT=-0.947656512260437:CorrectedPredictedRT=-0.938955903053284:PredictedRTDiff=0.541998147964478:PredictedRTDiffRaw=0.541998147964478:MinRTDiffRank=1:CurrentRT=34.6709	TRUE	1.6888	1	Delta RT
17428	PredictSpectraFilter	MaxCosineSimilarity=0.4205:MaxCosineSimilarityRank=1	TRUE	5.8326	1	Spectral Similarity
17428	PredictRTFilter	PredictedRT=-0.640136003494263:RawPredictedRT=-0.947656512260437:CorrectedPredictedRT=-0.938955903053284:PredictedRTDiff=0.307520508766174:PredictedRTDiffRaw=-0.307520508766174:MinRTDiffRank=1:CurrentRT=34.6728	TRUE	2.6347	1	Delta RT
17430	PredictSpectraFilter	MaxCosineSimilarity=0.7002:MaxCosineSimilarityRank=1	TRUE	0.1313	1	Spectral Similarity
17430	PredictRTFilter	PredictedRT=-0.967722713947296:RawPredictedRT=-0.947656512260437:CorrectedPredictedRT=-0.938955903053284:PredictedRTDiff=0.0200662016868591:PredictedRTDiffRaw=0.0200662016868591:MinRTDiffRank=1:CurrentRT=34.6776	TRUE	0.0406	1	Delta RT
17431	PredictSpectraFilter	MaxCosineSimilarity=0.0865:MaxCosineSimilarityRank=1	TRUE	0.0854	1	Spectral Similarity
17431	PredictRTFilter	PredictedRT=-0.813252687454224:RawPredictedRT=-0.947656512260437:CorrectedPredictedRT=-0.93898332118988:PredictedRTDiff=0.134403824806213:PredictedRTDiffRaw=-0.134403824806213:MinRTDiffRank=1:CurrentRT=34.6793	TRUE	0.0442	1	Delta RT
17432	PredictSpectraFilter	MaxCosineSimilarity=0.9863:MaxCosineSimilarityRank=1	TRUE	35.5692	1	Spectral Similarity
17432	PredictRTFilter	PredictedRT=-0.911428689956665:RawPredictedRT=-0.947656512260437:CorrectedPredictedRT=-0.93898332118988:PredictedRTDiff=0.036227822303772:PredictedRTDiffRaw=-0.036227822303772:MinRTDiffRank=1:CurrentRT=34.681	TRUE	40.4506	1	Delta RT
17433	PredictSpectraFilter	MaxCosineSimilarity=0.665:MaxCosineSimilarityRank=1	TRUE	0.1369	1	Spectral Similarity
17433	PredictRTFilter	PredictedRT=-0.934052050113678:RawPredictedRT=-0.943905711174011:CorrectedPredictedRT=-0.935205101966858:PredictedRTDiff=0.00985366106033325:PredictedRTDiffRaw=-0.00985366106033325:MinRTDiffRank=1:CurrentRT=34.6829	TRUE	0.0535	1	Delta RT
17434	PredictSpectraFilter	MaxCosineSimilarity=0.9448:MaxCosineSimilarityRank=1	TRUE	0.1325	1	Spectral Similarity
17434	PredictRTFilter	PredictedRT=-0.918530702590942:RawPredictedRT=-0.943905711174011:CorrectedPredictedRT=-0.935177683830261:PredictedRTDiff=0.0253750085830688:PredictedRTDiffRaw=-0.0253750085830688:MinRTDiffRank=1:CurrentRT=34.6846	TRUE	0.047	1	Delta RT
17435	PredictSpectraFilter	MaxCosineSimilarity=0.0726:MaxCosineSimilarityRank=1	TRUE	2.8637	1	Spectral Similarity
17435	PredictRTFilter	PredictedRT=0.816730737686157:RawPredictedRT=-0.939448714256287:CorrectedPredictedRT=-0.930719912052155:PredictedRTDiff=1.75617945194244:PredictedRTDiffRaw=-1.75617945194244:MinRTDiffRank=1:CurrentRT=34.6862	TRUE	2.4279	1	Delta RT
17436	PredictSpectraFilter	MaxCosineSimilarity=0.7193:MaxCosineSimilarityRank=1	TRUE	2.6287	1	Spectral Similarity
17436	PredictRTFilter	PredictedRT=-0.932017207145691:RawPredictedRT=-0.939448714256287:CorrectedPredictedRT=-0.930719912052155:PredictedRTDiff=0.0074315071105957:PredictedRTDiffRaw=-0.0074315071105957:MinRTDiffRank=1:CurrentRT=34.6879	TRUE	18.0852	1	Delta RT
17437	PredictSpectraFilter	MaxCosineSimilarity=0.973:MaxCosineSimilarityRank=1	TRUE	4.0808	1	Spectral Similarity
17437	PredictRTFilter	PredictedRT=-1.02993559837341:RawPredictedRT=-0.93928474187851:CorrectedPredictedRT=-0.93055671453476:PredictedRTDiff=0.0906508564949036:PredictedRTDiffRaw=0.0906508564949036:MinRTDiffRank=1:CurrentRT=34.6896	TRUE	1.5976	1	Delta RT
17438	PredictSpectraFilter	MaxCosineSimilarity=0.9534:MaxCosineSimilarityRank=1	TRUE	3.7995	1	Spectral Similarity
17438	PredictRTFilter	PredictedRT=-0.968130826950073:RawPredictedRT=-0.939448714256287:CorrectedPredictedRT=-0.930748105049133:PredictedRTDiff=0.0286821126937866:PredictedRTDiffRaw=0.0286821126937866:MinRTDiffRank=1:CurrentRT=34.6913	TRUE	48.5514	1	Delta RT
17439	PredictSpectraFilter	MaxCosineSimilarity=0.2526:MaxCosineSimilarityRank=1	TRUE	2.7414	1	Spectral Similarity
17439	PredictRTFilter	PredictedRT=0.677862882614136:RawPredictedRT=-0.939448714256287:CorrectedPredictedRT=-0.93077552318573:PredictedRTDiff=1.61731159687042:PredictedRTDiffRaw=-1.61731159687042:MinRTDiffRank=1:CurrentRT=34.6932	TRUE	1.6467	1	Delta RT
17441	PredictSpectraFilter	MaxCosineSimilarity=0.4981:MaxCosineSimilarityRank=1	TRUE	0.1115	1	Spectral Similarity
17441	PredictRTFilter	PredictedRT=-0.345045745372772:RawPredictedRT=-0.939448714256287:CorrectedPredictedRT=-0.93077552318573:PredictedRTDiff=0.594402968883514:PredictedRTDiffRaw=-0.594402968883514:MinRTDiffRank=1:CurrentRT=34.6979	TRUE	0.0398	1	Delta RT
17442	PredictSpectraFilter	MaxCosineSimilarity=0.814:MaxCosineSimilarityRank=1	TRUE	0.0803	1	Spectral Similarity
17442	PredictRTFilter	PredictedRT=-0.888163864612579:RawPredictedRT=-0.939448714256287:CorrectedPredictedRT=-0.93077552318573:PredictedRTDiff=0.0512848496437073:PredictedRTDiffRaw=-0.0512848496437073:MinRTDiffRank=1:CurrentRT=34.6995	TRUE	0.0376	1	Delta RT
17444	PredictSpectraFilter	MaxCosineSimilarity=0.9688:MaxCosineSimilarityRank=1	TRUE	0.1543	1	Spectral Similarity
17444	PredictRTFilter	PredictedRT=-1.00015962123871:RawPredictedRT=-0.939448714256287:CorrectedPredictedRT=-0.930748105049133:PredictedRTDiff=0.0607109069824219:PredictedRTDiffRaw=0.0607109069824219:MinRTDiffRank=1:CurrentRT=34.7029	TRUE	0.0483	1	Delta RT
17445	PredictSpectraFilter	MaxCosineSimilarity=0.0695:MaxCosineSimilarityRank=1	TRUE	4.221	1	Spectral Similarity
17445	PredictRTFilter	PredictedRT=-0.443764746189117:RawPredictedRT=-0.939448714256287:CorrectedPredictedRT=-0.93077552318573:PredictedRTDiff=0.495683968067169:PredictedRTDiffRaw=-0.495683968067169:MinRTDiffRank=1:CurrentRT=34.7046	TRUE	1.6301	1	Delta RT
17446	PredictSpectraFilter	MaxCosineSimilarity=0.2747:MaxCosineSimilarityRank=1	TRUE	2.6706	1	Spectral Similarity
17446	PredictRTFilter	PredictedRT=0.0515548139810562:RawPredictedRT=-0.939448714256287:CorrectedPredictedRT=-0.93077552318573:PredictedRTDiff=0.991003528237343:PredictedRTDiffRaw=-0.991003528237343:MinRTDiffRank=1:CurrentRT=34.7062	TRUE	2.291	1	Delta RT
17447	PredictSpectraFilter	MaxCosineSimilarity=0.0682:MaxCosineSimilarityRank=1	TRUE	0.1343	1	Spectral Similarity
17447	PredictRTFilter	PredictedRT=0.647778034210205:RawPredictedRT=-0.939448714256287:CorrectedPredictedRT=-0.93077552318573:PredictedRTDiff=1.58722674846649:PredictedRTDiffRaw=-1.58722674846649:MinRTDiffRank=1:CurrentRT=34.7081	TRUE	0.0386	1	Delta RT
17448	PredictSpectraFilter	MaxCosineSimilarity=0.5334:MaxCosineSimilarityRank=1	TRUE	0.123	1	Spectral Similarity
17448	PredictRTFilter	PredictedRT=-1.04186606407166:RawPredictedRT=-0.939448714256287:CorrectedPredictedRT=-0.93077552318573:PredictedRTDiff=0.102417349815369:PredictedRTDiffRaw=0.102417349815369:MinRTDiffRank=1:CurrentRT=34.7099	TRUE	0.0379	1	Delta RT
17449	PredictSpectraFilter	MaxCosineSimilarity=0.5331:MaxCosineSimilarityRank=1	TRUE	2.582	1	Spectral Similarity
17449	PredictRTFilter	PredictedRT=-0.912898361682892:RawPredictedRT=-0.939448714256287:CorrectedPredictedRT=-0.93077552318573:PredictedRTDiff=0.0265503525733948:PredictedRTDiffRaw=-0.0265503525733948:MinRTDiffRank=1:CurrentRT=34.7118	TRUE	1.5696	1	Delta RT
17450	PredictSpectraFilter	MaxCosineSimilarity=0.0164:MaxCosineSimilarityRank=1	TRUE	2.5663	1	Spectral Similarity
17450	PredictRTFilter	PredictedRT=0.399886190891266:RawPredictedRT=-0.939448714256287:CorrectedPredictedRT=-0.93077552318573:PredictedRTDiff=1.33933490514755:PredictedRTDiffRaw=-1.33933490514755:MinRTDiffRank=1:CurrentRT=34.7135	TRUE	1.5478	1	Delta RT
17453	PredictSpectraFilter	MaxCosineSimilarity=0.9383:MaxCosineSimilarityRank=1	TRUE	0.1294	1	Spectral Similarity
17453	PredictRTFilter	PredictedRT=-0.990982830524445:RawPredictedRT=-0.939448714256287:CorrectedPredictedRT=-0.93077552318573:PredictedRTDiff=0.051534116268158:PredictedRTDiffRaw=0.051534116268158:MinRTDiffRank=1:CurrentRT=34.7198	TRUE	0.0401	1	Delta RT
17454	PredictSpectraFilter	MaxCosineSimilarity=0.0817:MaxCosineSimilarityRank=1	TRUE	2.6723	1	Spectral Similarity
17454	PredictRTFilter	PredictedRT=-0.304875016212463:RawPredictedRT=-0.939448714256287:CorrectedPredictedRT=-0.930792421102524:PredictedRTDiff=0.634573698043823:PredictedRTDiffRaw=-0.634573698043823:MinRTDiffRank=1:CurrentRT=34.7215	TRUE	1.6462	1	Delta RT
17455	PredictSpectraFilter	MaxCosineSimilarity=0.1939:MaxCosineSimilarityRank=1	TRUE	25.0637	1	Spectral Similarity
17455	PredictRTFilter	PredictedRT=1.11219525337219:RawPredictedRT=-0.939448714256287:CorrectedPredictedRT=-0.930792421102524:PredictedRTDiff=2.05164396762848:PredictedRTDiffRaw=-2.05164396762848:MinRTDiffRank=1:CurrentRT=34.7232	TRUE	6.5134	1	Delta RT
17456	PredictSpectraFilter	MaxCosineSimilarity=0.1517:MaxCosineSimilarityRank=1	TRUE	2.623	1	Spectral Similarity
17456	PredictRTFilter	PredictedRT=2.15602993965149:RawPredictedRT=-0.939448714256287:CorrectedPredictedRT=-0.930792421102524:PredictedRTDiff=3.09547865390778:PredictedRTDiffRaw=-3.09547865390778:MinRTDiffRank=1:CurrentRT=34.7248	TRUE	1.6325	1	Delta RT
17457	PredictSpectraFilter	MaxCosineSimilarity=0.0859:MaxCosineSimilarityRank=1	TRUE	0.0982	1	Spectral Similarity
17457	PredictRTFilter	PredictedRT=-0.813252687454224:RawPredictedRT=-0.939448714256287:CorrectedPredictedRT=-0.930792421102524:PredictedRTDiff=0.126196026802063:PredictedRTDiffRaw=-0.126196026802063:MinRTDiffRank=1:CurrentRT=34.7267	TRUE	0.0389	1	Delta RT
17458	PredictSpectraFilter	MaxCosineSimilarity=0.0056:MaxCosineSimilarityRank=1	TRUE	2.645	1	Spectral Similarity
17458	PredictRTFilter	PredictedRT=2.02732062339783:RawPredictedRT=-0.939448714256287:CorrectedPredictedRT=-0.930792421102524:PredictedRTDiff=2.96676933765411:PredictedRTDiffRaw=-2.96676933765411:MinRTDiffRank=1:CurrentRT=34.7284	TRUE	2.2746	1	Delta RT
17459	PredictSpectraFilter	MaxCosineSimilarity=0.8025:MaxCosineSimilarityRank=1	TRUE	2.5426	1	Spectral Similarity
17459	PredictRTFilter	PredictedRT=-0.458211362361908:RawPredictedRT=-0.939448714256287:CorrectedPredictedRT=-0.930792421102524:PredictedRTDiff=0.481237351894379:PredictedRTDiffRaw=-0.481237351894379:MinRTDiffRank=1:CurrentRT=34.7301	TRUE	1.5219	1	Delta RT
17463	PredictSpectraFilter	MaxCosineSimilarity=0.5009:MaxCosineSimilarityRank=1	TRUE	0.1153	1	Spectral Similarity
17463	PredictRTFilter	PredictedRT=-0.345045745372772:RawPredictedRT=-0.939448714256287:CorrectedPredictedRT=-0.93077552318573:PredictedRTDiff=0.594402968883514:PredictedRTDiffRaw=-0.594402968883514:MinRTDiffRank=1:CurrentRT=34.7385	TRUE	0.0528	1	Delta RT
17464	PredictSpectraFilter	MaxCosineSimilarity=0.7338:MaxCosineSimilarityRank=1	TRUE	0.0922	1	Spectral Similarity
17464	PredictRTFilter	PredictedRT=-0.932017207145691:RawPredictedRT=-0.939448714256287:CorrectedPredictedRT=-0.93077552318573:PredictedRTDiff=0.0074315071105957:PredictedRTDiffRaw=-0.0074315071105957:MinRTDiffRank=1:CurrentRT=34.7401	TRUE	0.0398	1	Delta RT
17465	PredictSpectraFilter	MaxCosineSimilarity=0.7928:MaxCosineSimilarityRank=1	TRUE	0.119	1	Spectral Similarity
17465	PredictRTFilter	PredictedRT=-0.888163864612579:RawPredictedRT=-0.93928474187851:CorrectedPredictedRT=-0.930628448724747:PredictedRTDiff=0.0511208772659302:PredictedRTDiffRaw=-0.0511208772659302:MinRTDiffRank=1:CurrentRT=34.742	TRUE	0.0443	1	Delta RT
17466	PredictSpectraFilter	MaxCosineSimilarity=0.9723:MaxCosineSimilarityRank=1	TRUE	0.2391	1	Spectral Similarity
17466	PredictRTFilter	PredictedRT=-1.02993559837341:RawPredictedRT=-0.939120769500732:CorrectedPredictedRT=-0.930447578430176:PredictedRTDiff=0.0908148288726807:PredictedRTDiffRaw=0.0908148288726807:MinRTDiffRank=1:CurrentRT=34.7437	TRUE	0.0548	1	Delta RT
17467	PredictSpectraFilter	MaxCosineSimilarity=0.9796:MaxCosineSimilarityRank=1	TRUE	0.1872	1	Spectral Similarity
17467	PredictRTFilter	PredictedRT=-0.968130826950073:RawPredictedRT=-0.939120769500732:CorrectedPredictedRT=-0.93046447634697:PredictedRTDiff=0.0290100574493408:PredictedRTDiffRaw=0.0290100574493408:MinRTDiffRank=1:CurrentRT=34.7455	TRUE	0.0436	1	Delta RT
17468	PredictSpectraFilter	MaxCosineSimilarity=0.9463:MaxCosineSimilarityRank=1	TRUE	0.1866	1	Spectral Similarity
17468	PredictRTFilter	PredictedRT=-0.918530702590942:RawPredictedRT=-0.93928474187851:CorrectedPredictedRT=-0.930645346641541:PredictedRTDiff=0.0207540392875671:PredictedRTDiffRaw=-0.0207540392875671:MinRTDiffRank=1:CurrentRT=34.7472	TRUE	0.0462	1	Delta RT
17471	PredictSpectraFilter	MaxCosineSimilarity=0.4107:MaxCosineSimilarityRank=1	TRUE	4.0758	1	Spectral Similarity
17471	PredictRTFilter	PredictedRT=-0.640136003494263:RawPredictedRT=-0.936965554952621:CorrectedPredictedRT=-0.928309261798859:PredictedRTDiff=0.296829551458359:PredictedRTDiffRaw=-0.296829551458359:MinRTDiffRank=1:CurrentRT=34.7523	TRUE	0.0531	1	Delta RT
17472	PredictSpectraFilter	MaxCosineSimilarity=0.0766:MaxCosineSimilarityRank=1	TRUE	2.9368	1	Spectral Similarity
17472	PredictRTFilter	PredictedRT=0.00459517166018486:RawPredictedRT=-0.936965554952621:CorrectedPredictedRT=-0.928309261798859:PredictedRTDiff=0.941560726612806:PredictedRTDiffRaw=-0.941560726612806:MinRTDiffRank=1:CurrentRT=34.7539	TRUE	7.6786	1	Delta RT
17474	PredictSpectraFilter	MaxCosineSimilarity=0.0563:MaxCosineSimilarityRank=1	TRUE	4.1784	1	Spectral Similarity
17474	PredictRTFilter	PredictedRT=-1.9580614566803:RawPredictedRT=-0.936965554952621:CorrectedPredictedRT=-0.928309261798859:PredictedRTDiff=1.02109590172768:PredictedRTDiffRaw=1.02109590172768:MinRTDiffRank=1:CurrentRT=34.7587	TRUE	1.4751	1	Delta RT
17477	PredictSpectraFilter	MaxCosineSimilarity=0.4031:MaxCosineSimilarityRank=1	TRUE	2.6579	1	Spectral Similarity
17477	PredictRTFilter	PredictedRT=-1.14821124076843:RawPredictedRT=-0.936965554952621:CorrectedPredictedRT=-0.928309261798859:PredictedRTDiff=0.211245685815811:PredictedRTDiffRaw=0.211245685815811:MinRTDiffRank=1:CurrentRT=34.7637	TRUE	1.5369	1	Delta RT
17478	PredictSpectraFilter	MaxCosineSimilarity=0.7562:MaxCosineSimilarityRank=1	TRUE	2.933	1	Spectral Similarity
17478	PredictRTFilter	PredictedRT=-0.975297570228577:RawPredictedRT=-0.936965554952621:CorrectedPredictedRT=-0.928309261798859:PredictedRTDiff=0.0383320152759552:PredictedRTDiffRaw=0.0383320152759552:MinRTDiffRank=1:CurrentRT=34.7654	TRUE	11.4723	1	Delta RT
17479	PredictSpectraFilter	MaxCosineSimilarity=0.0365:MaxCosineSimilarityRank=1	TRUE	2.7462	1	Spectral Similarity
17479	PredictRTFilter	PredictedRT=2.29573822021484:RawPredictedRT=-0.936965554952621:CorrectedPredictedRT=-0.928326159715652:PredictedRTDiff=3.23270377516747:PredictedRTDiffRaw=-3.23270377516747:MinRTDiffRank=1:CurrentRT=34.767	TRUE	1.5249	1	Delta RT
17480	PredictSpectraFilter	MaxCosineSimilarity=0.9223:MaxCosineSimilarityRank=1	TRUE	4.207	1	Spectral Similarity
17480	PredictRTFilter	PredictedRT=-0.989202857017517:RawPredictedRT=-0.936965554952621:CorrectedPredictedRT=-0.928326159715652:PredictedRTDiff=0.0522373020648956:PredictedRTDiffRaw=0.0522373020648956:MinRTDiffRank=1:CurrentRT=34.7687	TRUE	1.4474	1	Delta RT
17481	PredictSpectraFilter	MaxCosineSimilarity=0.0617:MaxCosineSimilarityRank=1	TRUE	3.9787	1	Spectral Similarity
17481	PredictRTFilter	PredictedRT=-0.303299307823181:RawPredictedRT=-0.93928474187851:CorrectedPredictedRT=-0.930648565292358:PredictedRTDiff=0.635985434055328:PredictedRTDiffRaw=-0.635985434055328:MinRTDiffRank=1:CurrentRT=34.7706	TRUE	1.477	1	Delta RT
17482	PredictSpectraFilter	MaxCosineSimilarity=0.537:MaxCosineSimilarityRank=1	TRUE	0.1049	1	Spectral Similarity
17482	PredictRTFilter	PredictedRT=-1.04186606407166:RawPredictedRT=-0.93928474187851:CorrectedPredictedRT=-0.930648565292358:PredictedRTDiff=0.102581322193146:PredictedRTDiffRaw=0.102581322193146:MinRTDiffRank=1:CurrentRT=34.7724	TRUE	0.0389	1	Delta RT
17483	PredictSpectraFilter	MaxCosineSimilarity=0.9899:MaxCosineSimilarityRank=1	TRUE	2.7938	1	Spectral Similarity
17483	PredictRTFilter	PredictedRT=-0.879661321640015:RawPredictedRT=-0.93928474187851:CorrectedPredictedRT=-0.930648565292358:PredictedRTDiff=0.0596234202384949:PredictedRTDiffRaw=-0.0596234202384949:MinRTDiffRank=1:CurrentRT=34.7741	TRUE	1.6057	1	Delta RT
17485	PredictSpectraFilter	MaxCosineSimilarity=0.0336:MaxCosineSimilarityRank=1	TRUE	2.5651	1	Spectral Similarity
17485	PredictRTFilter	PredictedRT=-1.06861758232117:RawPredictedRT=-0.936965554952621:CorrectedPredictedRT=-0.928326159715652:PredictedRTDiff=0.131652027368546:PredictedRTDiffRaw=0.131652027368546:MinRTDiffRank=1:CurrentRT=34.7787	TRUE	1.505	1	Delta RT
17486	PredictSpectraFilter	MaxCosineSimilarity=0.0509:MaxCosineSimilarityRank=1	TRUE	16.219	1	Spectral Similarity
17486	PredictRTFilter	PredictedRT=-1.04914212226868:RawPredictedRT=-0.936965554952621:CorrectedPredictedRT=-0.928326159715652:PredictedRTDiff=0.112176567316055:PredictedRTDiffRaw=0.112176567316055:MinRTDiffRank=1:CurrentRT=34.7804	TRUE	7.5603	1	Delta RT
17487	PredictSpectraFilter	MaxCosineSimilarity=-0.0012:MaxCosineSimilarityRank=1	TRUE	2.59	1	Spectral Similarity
17487	PredictRTFilter	PredictedRT=-0.498331427574158:RawPredictedRT=-0.936965554952621:CorrectedPredictedRT=-0.928326159715652:PredictedRTDiff=0.438634127378464:PredictedRTDiffRaw=-0.438634127378464:MinRTDiffRank=1:CurrentRT=34.7823	TRUE	1.4737	1	Delta RT
17488	PredictSpectraFilter	MaxCosineSimilarity=0.1398:MaxCosineSimilarityRank=1	TRUE	2.5629	1	Spectral Similarity
17488	PredictRTFilter	PredictedRT=-0.862139403820038:RawPredictedRT=-0.936965554952621:CorrectedPredictedRT=-0.928326159715652:PredictedRTDiff=0.0748261511325836:PredictedRTDiffRaw=-0.0748261511325836:MinRTDiffRank=1:CurrentRT=34.784	TRUE	1.4409	1	Delta RT
17489	PredictSpectraFilter	MaxCosineSimilarity=0.8959:MaxCosineSimilarityRank=1	TRUE	0.1325	1	Spectral Similarity
17489	PredictRTFilter	PredictedRT=-0.933292627334595:RawPredictedRT=-0.936965554952621:CorrectedPredictedRT=-0.928326159715652:PredictedRTDiff=0.00367292761802673:PredictedRTDiffRaw=-0.00367292761802673:MinRTDiffRank=1:CurrentRT=34.7857	TRUE	0.039	1	Delta RT
17490	PredictSpectraFilter	MaxCosineSimilarity=0.7044:MaxCosineSimilarityRank=1	TRUE	0.0925	1	Spectral Similarity
17490	PredictRTFilter	PredictedRT=-0.932017207145691:RawPredictedRT=-0.934431195259094:CorrectedPredictedRT=-0.925795018672943:PredictedRTDiff=0.00241398811340332:PredictedRTDiffRaw=-0.00241398811340332:MinRTDiffRank=1:CurrentRT=34.7875	TRUE	0.0456	1	Delta RT
17491	PredictSpectraFilter	MaxCosineSimilarity=0.082:MaxCosineSimilarityRank=1	TRUE	2.5977	1	Spectral Similarity
17491	PredictRTFilter	PredictedRT=0.260170042514801:RawPredictedRT=-0.934052050113678:CorrectedPredictedRT=-0.925419092178345:PredictedRTDiff=1.19422209262848:PredictedRTDiffRaw=-1.19422209262848:MinRTDiffRank=1:CurrentRT=34.7892	TRUE	1.5193	1	Delta RT
17492	PredictSpectraFilter	MaxCosineSimilarity=0.5034:MaxCosineSimilarityRank=1	TRUE	0.1072	1	Spectral Similarity
17492	PredictRTFilter	PredictedRT=-0.345045745372772:RawPredictedRT=-0.934052050113678:CorrectedPredictedRT=-0.925419092178345:PredictedRTDiff=0.589006304740906:PredictedRTDiffRaw=-0.589006304740906:MinRTDiffRank=1:CurrentRT=34.7911	TRUE	0.0393	1	Delta RT
17493	PredictSpectraFilter	MaxCosineSimilarity=0.3293:MaxCosineSimilarityRank=1	TRUE	2.6787	1	Spectral Similarity
17493	PredictRTFilter	PredictedRT=-0.877356588840485:RawPredictedRT=-0.934052050113678:CorrectedPredictedRT=-0.925419092178345:PredictedRTDiff=0.0566954612731934:PredictedRTDiffRaw=-0.0566954612731934:MinRTDiffRank=1:CurrentRT=34.7927	TRUE	49.3889	1	Delta RT
17494	PredictSpectraFilter	MaxCosineSimilarity=0.1412:MaxCosineSimilarityRank=1	TRUE	12.5533	1	Spectral Similarity
17494	PredictRTFilter	PredictedRT=-0.956657350063324:RawPredictedRT=-0.934052050113678:CorrectedPredictedRT=-0.925419092178345:PredictedRTDiff=0.022605299949646:PredictedRTDiffRaw=0.022605299949646:MinRTDiffRank=1:CurrentRT=34.7946	TRUE	33.0643	1	Delta RT
17496	PredictSpectraFilter	MaxCosineSimilarity=0.8529:MaxCosineSimilarityRank=1	TRUE	0.1378	1	Spectral Similarity
17496	PredictRTFilter	PredictedRT=-0.803037285804749:RawPredictedRT=-0.934052050113678:CorrectedPredictedRT=-0.925419092178345:PredictedRTDiff=0.131014764308929:PredictedRTDiffRaw=-0.131014764308929:MinRTDiffRank=1:CurrentRT=34.7992	TRUE	0.041	1	Delta RT
17498	PredictSpectraFilter	MaxCosineSimilarity=0.2221:MaxCosineSimilarityRank=1	TRUE	0.1234	1	Spectral Similarity
17498	PredictRTFilter	PredictedRT=-0.909602224826813:RawPredictedRT=-0.934052050113678:CorrectedPredictedRT=-0.925415873527527:PredictedRTDiff=0.0244498252868652:PredictedRTDiffRaw=-0.0244498252868652:MinRTDiffRank=1:CurrentRT=34.8026	TRUE	0.0507	1	Delta RT
17499	PredictSpectraFilter	MaxCosineSimilarity=0.2851:MaxCosineSimilarityRank=1	TRUE	2.8653	1	Spectral Similarity
17499	PredictRTFilter	PredictedRT=0.318384528160095:RawPredictedRT=-0.934052050113678:CorrectedPredictedRT=-0.925415873527527:PredictedRTDiff=1.25243657827377:PredictedRTDiffRaw=-1.25243657827377:MinRTDiffRank=1:CurrentRT=34.8043	TRUE	2.4916	1	Delta RT
17500	PredictSpectraFilter	MaxCosineSimilarity=0.5368:MaxCosineSimilarityRank=1	TRUE	2.5632	1	Spectral Similarity
17500	PredictRTFilter	PredictedRT=-0.340173602104187:RawPredictedRT=-0.934052050113678:CorrectedPredictedRT=-0.925415873527527:PredictedRTDiff=0.593878448009491:PredictedRTDiffRaw=-0.593878448009491:MinRTDiffRank=1:CurrentRT=34.8059	TRUE	6.4193	1	Delta RT
17501	PredictSpectraFilter	MaxCosineSimilarity=0.7057:MaxCosineSimilarityRank=1	TRUE	2.5917	1	Spectral Similarity
17501	PredictRTFilter	PredictedRT=-1.06826448440552:RawPredictedRT=-0.934052050113678:CorrectedPredictedRT=-0.925415873527527:PredictedRTDiff=0.13421243429184:PredictedRTDiffRaw=0.13421243429184:MinRTDiffRank=1:CurrentRT=34.8076	TRUE	1.8276	1	Delta RT
17502	PredictSpectraFilter	MaxCosineSimilarity=0.7668:MaxCosineSimilarityRank=1	TRUE	4.08	1	Spectral Similarity
17502	PredictRTFilter	PredictedRT=-0.967095375061035:RawPredictedRT=-0.934052050113678:CorrectedPredictedRT=-0.925419092178345:PredictedRTDiff=0.0330433249473572:PredictedRTDiffRaw=0.0330433249473572:MinRTDiffRank=1:CurrentRT=34.8093	TRUE	1.5303	1	Delta RT
17503	PredictSpectraFilter	MaxCosineSimilarity=0.6861:MaxCosineSimilarityRank=1	TRUE	3.9461	1	Spectral Similarity
17503	PredictRTFilter	PredictedRT=-0.95420229434967:RawPredictedRT=-0.936586409807205:CorrectedPredictedRT=-0.927992820739746:PredictedRTDiff=0.0176158845424652:PredictedRTDiffRaw=0.0176158845424652:MinRTDiffRank=1:CurrentRT=34.811	TRUE	33.3545	1	Delta RT
17504	PredictSpectraFilter	MaxCosineSimilarity=0.0817:MaxCosineSimilarityRank=1	TRUE	4.3333	1	Spectral Similarity
17504	PredictRTFilter	PredictedRT=-1.98284697532654:RawPredictedRT=-0.936586409807205:CorrectedPredictedRT=-0.92803218960762:PredictedRTDiff=1.04626056551933:PredictedRTDiffRaw=1.04626056551933:MinRTDiffRank=1:CurrentRT=34.8126	TRUE	1.4943	1	Delta RT
17505	PredictSpectraFilter	MaxCosineSimilarity=0.9417:MaxCosineSimilarityRank=1	TRUE	0.1416	1	Spectral Similarity
17505	PredictRTFilter	PredictedRT=-0.918530702590942:RawPredictedRT=-0.936586409807205:CorrectedPredictedRT=-0.92803218960762:PredictedRTDiff=0.0180557072162628:PredictedRTDiffRaw=-0.0180557072162628:MinRTDiffRank=1:CurrentRT=34.8143	TRUE	0.043	1	Delta RT
17507	PredictSpectraFilter	MaxCosineSimilarity=0.0597:MaxCosineSimilarityRank=1	TRUE	2.7546	1	Spectral Similarity
17507	PredictRTFilter	PredictedRT=0.260975807905197:RawPredictedRT=-0.934052050113678:CorrectedPredictedRT=-0.925458461046219:PredictedRTDiff=1.19502785801888:PredictedRTDiffRaw=-1.19502785801888:MinRTDiffRank=1:CurrentRT=34.819	TRUE	2.6836	1	Delta RT
17508	PredictSpectraFilter	MaxCosineSimilarity=0.1599:MaxCosineSimilarityRank=1	TRUE	4.1991	1	Spectral Similarity
17508	PredictRTFilter	PredictedRT=-1.58240365982056:RawPredictedRT=-0.934052050113678:CorrectedPredictedRT=-0.925458461046219:PredictedRTDiff=0.648351609706879:PredictedRTDiffRaw=0.648351609706879:MinRTDiffRank=1:CurrentRT=34.8207	TRUE	18.8304	1	Delta RT
17510	PredictSpectraFilter	MaxCosineSimilarity=0.0408:MaxCosineSimilarityRank=1	TRUE	12.3189	1	Spectral Similarity
17510	PredictRTFilter	PredictedRT=0.353200733661652:RawPredictedRT=-0.934052050113678:CorrectedPredictedRT=-0.925458461046219:PredictedRTDiff=1.28725278377533:PredictedRTDiffRaw=-1.28725278377533:MinRTDiffRank=1:CurrentRT=34.824	TRUE	1.4273	1	Delta RT
17511	PredictSpectraFilter	MaxCosineSimilarity=0.4403:MaxCosineSimilarityRank=1	TRUE	1.4772	1	Spectral Similarity
17511	PredictRTFilter	PredictedRT=-1.14821124076843:RawPredictedRT=-0.934052050113678:CorrectedPredictedRT=-0.925458461046219:PredictedRTDiff=0.214159190654755:PredictedRTDiffRaw=0.214159190654755:MinRTDiffRank=1:CurrentRT=34.8257	TRUE	0.0471	1	Delta RT
17512	PredictSpectraFilter	MaxCosineSimilarity=0.3939:MaxCosineSimilarityRank=1	TRUE	2.619	1	Spectral Similarity
17512	PredictRTFilter	PredictedRT=1.14567875862122:RawPredictedRT=-0.934052050113678:CorrectedPredictedRT=-0.925458461046219:PredictedRTDiff=2.07973080873489:PredictedRTDiffRaw=-2.07973080873489:MinRTDiffRank=1:CurrentRT=34.8273	TRUE	1.4271	1	Delta RT
17513	PredictSpectraFilter	MaxCosineSimilarity=0.0973:MaxCosineSimilarityRank=1	TRUE	2.6517	1	Spectral Similarity
17513	PredictRTFilter	PredictedRT=1.08976054191589:RawPredictedRT=-0.934052050113678:CorrectedPredictedRT=-0.925458461046219:PredictedRTDiff=2.02381259202957:PredictedRTDiffRaw=-2.02381259202957:MinRTDiffRank=1:CurrentRT=34.829	TRUE	4.5718	1	Delta RT
17514	PredictSpectraFilter	MaxCosineSimilarity=0.277:MaxCosineSimilarityRank=1	TRUE	2.5365	1	Spectral Similarity
17514	PredictRTFilter	PredictedRT=-0.933439493179321:RawPredictedRT=-0.934052050113678:CorrectedPredictedRT=-0.925458461046219:PredictedRTDiff=0.000612556934356689:PredictedRTDiffRaw=-0.000612556934356689:MinRTDiffRank=1:CurrentRT=34.8307	TRUE	1.4221	1	Delta RT
17515	PredictSpectraFilter	MaxCosineSimilarity=0.8791:MaxCosineSimilarityRank=1	TRUE	2.8336	1	Spectral Similarity
17515	PredictRTFilter	PredictedRT=-0.822278141975403:RawPredictedRT=-0.934052050113678:CorrectedPredictedRT=-0.925458461046219:PredictedRTDiff=0.111773908138275:PredictedRTDiffRaw=-0.111773908138275:MinRTDiffRank=1:CurrentRT=34.8324	TRUE	2.3473	1	Delta RT
17516	PredictSpectraFilter	MaxCosineSimilarity=0.9407:MaxCosineSimilarityRank=1	TRUE	2.7935	1	Spectral Similarity
17516	PredictRTFilter	PredictedRT=-0.847184062004089:RawPredictedRT=-0.934052050113678:CorrectedPredictedRT=-0.925419092178345:PredictedRTDiff=0.0868679881095886:PredictedRTDiffRaw=-0.0868679881095886:MinRTDiffRank=1:CurrentRT=34.834	TRUE	2.4565	1	Delta RT
17518	PredictSpectraFilter	MaxCosineSimilarity=0.8173:MaxCosineSimilarityRank=1	TRUE	0.1402	1	Spectral Similarity
17518	PredictRTFilter	PredictedRT=-0.803037285804749:RawPredictedRT=-0.934052050113678:CorrectedPredictedRT=-0.925415873527527:PredictedRTDiff=0.131014764308929:PredictedRTDiffRaw=-0.131014764308929:MinRTDiffRank=1:CurrentRT=34.8387	TRUE	0.0537	1	Delta RT
17520	PredictSpectraFilter	MaxCosineSimilarity=0.1437:MaxCosineSimilarityRank=1	TRUE	0.0997	1	Spectral Similarity
17520	PredictRTFilter	PredictedRT=-0.862139403820038:RawPredictedRT=-0.934052050113678:CorrectedPredictedRT=-0.925412654876709:PredictedRTDiff=0.0719126462936401:PredictedRTDiffRaw=-0.0719126462936401:MinRTDiffRank=1:CurrentRT=34.8421	TRUE	0.0526	1	Delta RT
17521	PredictSpectraFilter	MaxCosineSimilarity=0.568:MaxCosineSimilarityRank=1	TRUE	2.6963	1	Spectral Similarity
17521	PredictRTFilter	PredictedRT=2.13196682929993:RawPredictedRT=-0.934052050113678:CorrectedPredictedRT=-0.925412654876709:PredictedRTDiff=3.0660188794136:PredictedRTDiffRaw=-3.0660188794136:MinRTDiffRank=1:CurrentRT=34.8437	TRUE	1.6002	1	Delta RT
17522	PredictSpectraFilter	MaxCosineSimilarity=0.4429:MaxCosineSimilarityRank=1	TRUE	2.758	1	Spectral Similarity
17522	PredictRTFilter	PredictedRT=-1.41947770118713:RawPredictedRT=-0.934052050113678:CorrectedPredictedRT=-0.925412654876709:PredictedRTDiff=0.485425651073456:PredictedRTDiffRaw=0.485425651073456:MinRTDiffRank=1:CurrentRT=34.8454	TRUE	22.5774	1	Delta RT
17523	PredictSpectraFilter	MaxCosineSimilarity=0.6416:MaxCosineSimilarityRank=1	TRUE	0.1255	1	Spectral Similarity
17523	PredictRTFilter	PredictedRT=-0.936608791351318:RawPredictedRT=-0.934052050113678:CorrectedPredictedRT=-0.925412654876709:PredictedRTDiff=0.00255674123764038:PredictedRTDiffRaw=0.00255674123764038:MinRTDiffRank=1:CurrentRT=34.8471	TRUE	0.0426	1	Delta RT
17524	PredictSpectraFilter	MaxCosineSimilarity=0.0213:MaxCosineSimilarityRank=1	TRUE	2.6504	1	Spectral Similarity
17524	PredictRTFilter	PredictedRT=2.0331916809082:RawPredictedRT=-0.934052050113678:CorrectedPredictedRT=-0.925415873527527:PredictedRTDiff=2.96724373102188:PredictedRTDiffRaw=-2.96724373102188:MinRTDiffRank=1:CurrentRT=34.8488	TRUE	2.3344	1	Delta RT
17525	PredictSpectraFilter	MaxCosineSimilarity=0.08:MaxCosineSimilarityRank=1	TRUE	2.638	1	Spectral Similarity
17525	PredictRTFilter	PredictedRT=1.20129013061523:RawPredictedRT=-0.934052050113678:CorrectedPredictedRT=-0.925415873527527:PredictedRTDiff=2.13534218072891:PredictedRTDiffRaw=-2.13534218072891:MinRTDiffRank=1:CurrentRT=34.8506	TRUE	12.8649	1	Delta RT
17526	PredictSpectraFilter	MaxCosineSimilarity=0.2607:MaxCosineSimilarityRank=1	TRUE	2.7909	1	Spectral Similarity
17526	PredictRTFilter	PredictedRT=1.39511513710022:RawPredictedRT=-0.934052050113678:CorrectedPredictedRT=-0.925415873527527:PredictedRTDiff=2.3291671872139:PredictedRTDiffRaw=-2.3291671872139:MinRTDiffRank=1:CurrentRT=34.8525	TRUE	22.3132	1	Delta RT
17527	PredictSpectraFilter	MaxCosineSimilarity=0.5124:MaxCosineSimilarityRank=1	TRUE	2.7552	1	Spectral Similarity
17527	PredictRTFilter	PredictedRT=-0.923166275024414:RawPredictedRT=-0.934052050113678:CorrectedPredictedRT=-0.925415873527527:PredictedRTDiff=0.0108857750892639:PredictedRTDiffRaw=-0.0108857750892639:MinRTDiffRank=1:CurrentRT=34.8543	TRUE	1.3885	1	Delta RT
17529	PredictSpectraFilter	MaxCosineSimilarity=0.2163:MaxCosineSimilarityRank=1	TRUE	0.124	1	Spectral Similarity
17529	PredictRTFilter	PredictedRT=-0.909602224826813:RawPredictedRT=-0.934052050113678:CorrectedPredictedRT=-0.925415873527527:PredictedRTDiff=0.0244498252868652:PredictedRTDiffRaw=-0.0244498252868652:MinRTDiffRank=1:CurrentRT=34.859	TRUE	0.0395	1	Delta RT
17530	PredictSpectraFilter	MaxCosineSimilarity=0.1063:MaxCosineSimilarityRank=1	TRUE	0.1516	1	Spectral Similarity
17530	PredictRTFilter	PredictedRT=-0.304875016212463:RawPredictedRT=-0.934052050113678:CorrectedPredictedRT=-0.925415873527527:PredictedRTDiff=0.629177033901215:PredictedRTDiffRaw=-0.629177033901215:MinRTDiffRank=1:CurrentRT=34.8607	TRUE	0.0395	1	Delta RT
17531	PredictSpectraFilter	MaxCosineSimilarity=0.0462:MaxCosineSimilarityRank=1	TRUE	0.1325	1	Spectral Similarity
17531	PredictRTFilter	PredictedRT=-1.04914212226868:RawPredictedRT=-0.934052050113678:CorrectedPredictedRT=-0.925415873527527:PredictedRTDiff=0.115090072154999:PredictedRTDiffRaw=0.115090072154999:MinRTDiffRank=1:CurrentRT=34.8623	TRUE	0.0388	1	Delta RT
17532	PredictSpectraFilter	MaxCosineSimilarity=0.7649:MaxCosineSimilarityRank=1	TRUE	0.178	1	Spectral Similarity
17532	PredictRTFilter	PredictedRT=-0.975297570228577:RawPredictedRT=-0.934052050113678:CorrectedPredictedRT=-0.925415873527527:PredictedRTDiff=0.0412455201148987:PredictedRTDiffRaw=0.0412455201148987:MinRTDiffRank=1:CurrentRT=34.864	TRUE	0.0393	1	Delta RT
17533	PredictSpectraFilter	MaxCosineSimilarity=0.6983:MaxCosineSimilarityRank=1	TRUE	0.0894	1	Spectral Similarity
17533	PredictRTFilter	PredictedRT=-1.06826448440552:RawPredictedRT=-0.934052050113678:CorrectedPredictedRT=-0.925419092178345:PredictedRTDiff=0.13421243429184:PredictedRTDiffRaw=0.13421243429184:MinRTDiffRank=1:CurrentRT=34.8657	TRUE	0.041	1	Delta RT
17534	PredictSpectraFilter	MaxCosineSimilarity=0.61:MaxCosineSimilarityRank=1	TRUE	2.7553	1	Spectral Similarity
17534	PredictRTFilter	PredictedRT=-0.822278141975403:RawPredictedRT=-0.934052050113678:CorrectedPredictedRT=-0.925458461046219:PredictedRTDiff=0.111773908138275:PredictedRTDiffRaw=-0.111773908138275:MinRTDiffRank=1:CurrentRT=34.8674	TRUE	0.0438	1	Delta RT
17535	PredictSpectraFilter	MaxCosineSimilarity=0.0014:MaxCosineSimilarityRank=1	TRUE	4.0599	1	Spectral Similarity
17535	PredictRTFilter	PredictedRT=0.453421235084534:RawPredictedRT=-0.934052050113678:CorrectedPredictedRT=-0.925419092178345:PredictedRTDiff=1.38747328519821:PredictedRTDiffRaw=-1.38747328519821:MinRTDiffRank=1:CurrentRT=34.869	TRUE	1.6094	1	Delta RT
17536	PredictSpectraFilter	MaxCosineSimilarity=0.1385:MaxCosineSimilarityRank=1	TRUE	2.5904	1	Spectral Similarity
17536	PredictRTFilter	PredictedRT=1.90620636940002:RawPredictedRT=-0.934052050113678:CorrectedPredictedRT=-0.925419092178345:PredictedRTDiff=2.8402584195137:PredictedRTDiffRaw=-2.8402584195137:MinRTDiffRank=1:CurrentRT=34.8707	TRUE	1.8608	1	Delta RT
17537	PredictSpectraFilter	MaxCosineSimilarity=0.2721:MaxCosineSimilarityRank=1	TRUE	2.626	1	Spectral Similarity
17537	PredictRTFilter	PredictedRT=-1.03080010414124:RawPredictedRT=-0.934052050113678:CorrectedPredictedRT=-0.925419092178345:PredictedRTDiff=0.0967480540275574:PredictedRTDiffRaw=0.0967480540275574:MinRTDiffRank=1:CurrentRT=34.8726	TRUE	1.3914	1	Delta RT
17538	PredictSpectraFilter	MaxCosineSimilarity=0.4475:MaxCosineSimilarityRank=1	TRUE	2.6615	1	Spectral Similarity
17538	PredictRTFilter	PredictedRT=-0.923962950706482:RawPredictedRT=-0.934052050113678:CorrectedPredictedRT=-0.925419092178345:PredictedRTDiff=0.010089099407196:PredictedRTDiffRaw=-0.010089099407196:MinRTDiffRank=1:CurrentRT=34.8743	TRUE	1.6727	1	Delta RT
17540	PredictSpectraFilter	MaxCosineSimilarity=0.8478:MaxCosineSimilarityRank=1	TRUE	0.1164	1	Spectral Similarity
17540	PredictRTFilter	PredictedRT=-0.803037285804749:RawPredictedRT=-0.934052050113678:CorrectedPredictedRT=-0.925419092178345:PredictedRTDiff=0.131014764308929:PredictedRTDiffRaw=-0.131014764308929:MinRTDiffRank=1:CurrentRT=34.879	TRUE	0.04	1	Delta RT
17542	PredictSpectraFilter	MaxCosineSimilarity=0.8666:MaxCosineSimilarityRank=1	TRUE	0.1418	1	Spectral Similarity
17542	PredictRTFilter	PredictedRT=-0.822278141975403:RawPredictedRT=-0.934052050113678:CorrectedPredictedRT=-0.925415873527527:PredictedRTDiff=0.111773908138275:PredictedRTDiffRaw=-0.111773908138275:MinRTDiffRank=1:CurrentRT=34.8823	TRUE	0.0527	1	Delta RT
17543	PredictSpectraFilter	MaxCosineSimilarity=0.1639:MaxCosineSimilarityRank=1	TRUE	2.601	1	Spectral Similarity
17543	PredictRTFilter	PredictedRT=-0.560283660888672:RawPredictedRT=-0.934052050113678:CorrectedPredictedRT=-0.925412654876709:PredictedRTDiff=0.373768389225006:PredictedRTDiffRaw=-0.373768389225006:MinRTDiffRank=1:CurrentRT=34.884	TRUE	2.6249	1	Delta RT
17544	PredictSpectraFilter	MaxCosineSimilarity=0.5937:MaxCosineSimilarityRank=1	TRUE	0.163	1	Spectral Similarity
17544	PredictRTFilter	PredictedRT=1.14567875862122:RawPredictedRT=-0.934052050113678:CorrectedPredictedRT=-0.925412654876709:PredictedRTDiff=2.07973080873489:PredictedRTDiffRaw=-2.07973080873489:MinRTDiffRank=1:CurrentRT=34.8857	TRUE	0.0463	1	Delta RT
17545	PredictSpectraFilter	MaxCosineSimilarity=0.397:MaxCosineSimilarityRank=1	TRUE	2.7139	1	Spectral Similarity
17545	PredictRTFilter	PredictedRT=-0.9417325258255:RawPredictedRT=-0.934052050113678:CorrectedPredictedRT=-0.925412654876709:PredictedRTDiff=0.00768047571182251:PredictedRTDiffRaw=0.00768047571182251:MinRTDiffRank=1:CurrentRT=34.8873	TRUE	10.3405	1	Delta RT
17546	PredictSpectraFilter	MaxCosineSimilarity=0.9391:MaxCosineSimilarityRank=1	TRUE	0.1693	1	Spectral Similarity
17546	PredictRTFilter	PredictedRT=-0.918530702590942:RawPredictedRT=-0.934052050113678:CorrectedPredictedRT=-0.925412654876709:PredictedRTDiff=0.0155213475227356:PredictedRTDiffRaw=-0.0155213475227356:MinRTDiffRank=1:CurrentRT=34.8892	TRUE	0.0414	1	Delta RT
17548	PredictSpectraFilter	MaxCosineSimilarity=0.9291:MaxCosineSimilarityRank=1	TRUE	0.1728	1	Spectral Similarity
17548	PredictRTFilter	PredictedRT=-0.847184062004089:RawPredictedRT=-0.933672338724136:CorrectedPredictedRT=-0.925016045570374:PredictedRTDiff=0.086488276720047:PredictedRTDiffRaw=-0.086488276720047:MinRTDiffRank=1:CurrentRT=34.8925	TRUE	0.0688	1	Delta RT
17549	PredictSpectraFilter	MaxCosineSimilarity=0.1034:MaxCosineSimilarityRank=1	TRUE	0.1595	1	Spectral Similarity
17549	PredictRTFilter	PredictedRT=1.08976054191589:RawPredictedRT=-0.932654917240143:CorrectedPredictedRT=-0.923981726169586:PredictedRTDiff=2.02241545915604:PredictedRTDiffRaw=-2.02241545915604:MinRTDiffRank=1:CurrentRT=34.8944	TRUE	0.0539	1	Delta RT
17551	PredictSpectraFilter	MaxCosineSimilarity=0.2325:MaxCosineSimilarityRank=1	TRUE	0.1561	1	Spectral Similarity
17551	PredictRTFilter	PredictedRT=-0.909602224826813:RawPredictedRT=-0.932654917240143:CorrectedPredictedRT=-0.923981726169586:PredictedRTDiff=0.0230526924133301:PredictedRTDiffRaw=-0.0230526924133301:MinRTDiffRank=1:CurrentRT=34.899	TRUE	0.0435	1	Delta RT
17552	PredictSpectraFilter	MaxCosineSimilarity=0.0114:MaxCosineSimilarityRank=1	TRUE	5.2429	1	Spectral Similarity
17552	PredictRTFilter	PredictedRT=-1.04914212226868:RawPredictedRT=-0.932654917240143:CorrectedPredictedRT=-0.923981726169586:PredictedRTDiff=0.116487205028534:PredictedRTDiffRaw=0.116487205028534:MinRTDiffRank=1:CurrentRT=34.9007	TRUE	0.0515	1	Delta RT
17553	PredictSpectraFilter	MaxCosineSimilarity=0.6548:MaxCosineSimilarityRank=1	TRUE	0.1314	1	Spectral Similarity
17553	PredictRTFilter	PredictedRT=-0.936608791351318:RawPredictedRT=-0.932654917240143:CorrectedPredictedRT=-0.923981726169586:PredictedRTDiff=0.00395387411117554:PredictedRTDiffRaw=0.00395387411117554:MinRTDiffRank=1:CurrentRT=34.9024	TRUE	0.041	1	Delta RT
17554	PredictSpectraFilter	MaxCosineSimilarity=0.6648:MaxCosineSimilarityRank=1	TRUE	2.6107	1	Spectral Similarity
17554	PredictRTFilter	PredictedRT=-0.937899589538574:RawPredictedRT=-0.932654917240143:CorrectedPredictedRT=-0.92399862408638:PredictedRTDiff=0.0052446722984314:PredictedRTDiffRaw=0.0052446722984314:MinRTDiffRank=1:CurrentRT=34.904	TRUE	2.4047	1	Delta RT
17555	PredictSpectraFilter	MaxCosineSimilarity=0.1405:MaxCosineSimilarityRank=1	TRUE	0.0978	1	Spectral Similarity
17555	PredictRTFilter	PredictedRT=-0.862139403820038:RawPredictedRT=-0.932654917240143:CorrectedPredictedRT=-0.924015522003174:PredictedRTDiff=0.070515513420105:PredictedRTDiffRaw=-0.070515513420105:MinRTDiffRank=1:CurrentRT=34.906	TRUE	0.0465	1	Delta RT
17557	PredictSpectraFilter	MaxCosineSimilarity=0.0422:MaxCosineSimilarityRank=1	TRUE	2.8082	1	Spectral Similarity
17557	PredictRTFilter	PredictedRT=0.360562443733215:RawPredictedRT=-0.932654917240143:CorrectedPredictedRT=-0.924015522003174:PredictedRTDiff=1.29321736097336:PredictedRTDiffRaw=-1.29321736097336:MinRTDiffRank=1:CurrentRT=34.9095	TRUE	1.8129	1	Delta RT
17558	PredictSpectraFilter	MaxCosineSimilarity=0.5189:MaxCosineSimilarityRank=1	TRUE	0.1588	1	Spectral Similarity
17558	PredictRTFilter	PredictedRT=-0.977998971939087:RawPredictedRT=-0.932654917240143:CorrectedPredictedRT=-0.924015522003174:PredictedRTDiff=0.0453440546989441:PredictedRTDiffRaw=0.0453440546989441:MinRTDiffRank=1:CurrentRT=34.9113	TRUE	0.0447	1	Delta RT
17559	PredictSpectraFilter	MaxCosineSimilarity=0.8178:MaxCosineSimilarityRank=1	TRUE	4.3144	1	Spectral Similarity
17559	PredictRTFilter	PredictedRT=-0.921699404716492:RawPredictedRT=-0.932654917240143:CorrectedPredictedRT=-0.924015522003174:PredictedRTDiff=0.0109555125236511:PredictedRTDiffRaw=-0.0109555125236511:MinRTDiffRank=1:CurrentRT=34.9133	TRUE	2.4667	1	Delta RT
17560	PredictSpectraFilter	MaxCosineSimilarity=0.1513:MaxCosineSimilarityRank=1	TRUE	4.4969	1	Spectral Similarity
17560	PredictRTFilter	PredictedRT=0.309883326292038:RawPredictedRT=-0.932017207145691:CorrectedPredictedRT=-0.923360913991928:PredictedRTDiff=1.24190053343773:PredictedRTDiffRaw=-1.24190053343773:MinRTDiffRank=1:CurrentRT=34.9151	TRUE	1.87	1	Delta RT
17563	PredictSpectraFilter	MaxCosineSimilarity=0.8548:MaxCosineSimilarityRank=1	TRUE	0.1317	1	Spectral Similarity
17563	PredictRTFilter	PredictedRT=-0.803037285804749:RawPredictedRT=-0.932017207145691:CorrectedPredictedRT=-0.923360913991928:PredictedRTDiff=0.128979921340942:PredictedRTDiffRaw=-0.128979921340942:MinRTDiffRank=1:CurrentRT=34.9214	TRUE	0.043	1	Delta RT
17565	PredictSpectraFilter	MaxCosineSimilarity=0.7029:MaxCosineSimilarityRank=1	TRUE	0.0978	1	Spectral Similarity
17565	PredictRTFilter	PredictedRT=-1.06826448440552:RawPredictedRT=-0.932017207145691:CorrectedPredictedRT=-0.923344016075134:PredictedRTDiff=0.136247277259827:PredictedRTDiffRaw=0.136247277259827:MinRTDiffRank=1:CurrentRT=34.9248	TRUE	0.0542	1	Delta RT
17566	PredictSpectraFilter	MaxCosineSimilarity=0.7044:MaxCosineSimilarityRank=1	TRUE	0.1204	1	Spectral Similarity
17566	PredictRTFilter	PredictedRT=-0.967095375061035:RawPredictedRT=-0.932017207145691:CorrectedPredictedRT=-0.923360913991928:PredictedRTDiff=0.0350781679153442:PredictedRTDiffRaw=0.0350781679153442:MinRTDiffRank=1:CurrentRT=34.9265	TRUE	0.0422	1	Delta RT
17567	PredictSpectraFilter	MaxCosineSimilarity=0.4524:MaxCosineSimilarityRank=1	TRUE	0.1509	1	Spectral Similarity
17567	PredictRTFilter	PredictedRT=-0.923962950706482:RawPredictedRT=-0.932654917240143:CorrectedPredictedRT=-0.924015522003174:PredictedRTDiff=0.00869196653366089:PredictedRTDiffRaw=-0.00869196653366089:MinRTDiffRank=1:CurrentRT=34.9283	TRUE	0.0459	1	Delta RT
17568	PredictSpectraFilter	MaxCosineSimilarity=0.5999:MaxCosineSimilarityRank=1	TRUE	0.1576	1	Spectral Similarity
17568	PredictRTFilter	PredictedRT=-0.822278141975403:RawPredictedRT=-0.932654917240143:CorrectedPredictedRT=-0.924015522003174:PredictedRTDiff=0.11037677526474:PredictedRTDiffRaw=-0.11037677526474:MinRTDiffRank=1:CurrentRT=34.9302	TRUE	0.0424	1	Delta RT
17570	PredictSpectraFilter	MaxCosineSimilarity=0.5946:MaxCosineSimilarityRank=1	TRUE	14.7078	1	Spectral Similarity
17570	PredictRTFilter	PredictedRT=-0.881599605083466:RawPredictedRT=-0.932654917240143:CorrectedPredictedRT=-0.924015522003174:PredictedRTDiff=0.0510553121566772:PredictedRTDiffRaw=-0.0510553121566772:MinRTDiffRank=1:CurrentRT=34.9335	TRUE	2.9857	1	Delta RT
17571	PredictSpectraFilter	MaxCosineSimilarity=0.0131:MaxCosineSimilarityRank=1	TRUE	0.1896	1	Spectral Similarity
17571	PredictRTFilter	PredictedRT=2.0331916809082:RawPredictedRT=-0.932654917240143:CorrectedPredictedRT=-0.924015522003174:PredictedRTDiff=2.96584659814835:PredictedRTDiffRaw=-2.96584659814835:MinRTDiffRank=1:CurrentRT=34.9354	TRUE	0.0424	1	Delta RT
17573	PredictSpectraFilter	MaxCosineSimilarity=0.6013:MaxCosineSimilarityRank=1	TRUE	2.6751	1	Spectral Similarity
17573	PredictRTFilter	PredictedRT=2.33544015884399:RawPredictedRT=-0.932654917240143:CorrectedPredictedRT=-0.924015522003174:PredictedRTDiff=3.26809507608414:PredictedRTDiffRaw=-3.26809507608414:MinRTDiffRank=1:CurrentRT=34.9407	TRUE	2.4279	1	Delta RT
17574	PredictSpectraFilter	MaxCosineSimilarity=0.3965:MaxCosineSimilarityRank=1	TRUE	0.119	1	Spectral Similarity
17574	PredictRTFilter	PredictedRT=-0.9417325258255:RawPredictedRT=-0.932654917240143:CorrectedPredictedRT=-0.924015522003174:PredictedRTDiff=0.00907760858535767:PredictedRTDiffRaw=0.00907760858535767:MinRTDiffRank=1:CurrentRT=34.9424	TRUE	0.0503	1	Delta RT
17575	PredictSpectraFilter	MaxCosineSimilarity=0.7849:MaxCosineSimilarityRank=1	TRUE	2.5664	1	Spectral Similarity
17575	PredictRTFilter	PredictedRT=-0.827633142471313:RawPredictedRT=-0.932654917240143:CorrectedPredictedRT=-0.924015522003174:PredictedRTDiff=0.105021774768829:PredictedRTDiffRaw=-0.105021774768829:MinRTDiffRank=1:CurrentRT=34.9441	TRUE	2.3596	1	Delta RT
17576	PredictSpectraFilter	MaxCosineSimilarity=0.271:MaxCosineSimilarityRank=1	TRUE	2.5739	1	Spectral Similarity
17576	PredictRTFilter	PredictedRT=-1.85186123847961:RawPredictedRT=-0.932654917240143:CorrectedPredictedRT=-0.92399862408638:PredictedRTDiff=0.919206321239471:PredictedRTDiffRaw=0.919206321239471:MinRTDiffRank=1:CurrentRT=34.9458	TRUE	9.3376	1	Delta RT
17577	PredictSpectraFilter	MaxCosineSimilarity=0.9023:MaxCosineSimilarityRank=1	TRUE	0.1992	1	Spectral Similarity
17577	PredictRTFilter	PredictedRT=-0.822278141975403:RawPredictedRT=-0.932654917240143:CorrectedPredictedRT=-0.92399862408638:PredictedRTDiff=0.11037677526474:PredictedRTDiffRaw=-0.11037677526474:MinRTDiffRank=1:CurrentRT=34.9476	TRUE	0.0418	1	Delta RT
17578	PredictSpectraFilter	MaxCosineSimilarity=0.1412:MaxCosineSimilarityRank=1	TRUE	0.0924	1	Spectral Similarity
17578	PredictRTFilter	PredictedRT=-0.695014834403992:RawPredictedRT=-0.932017207145691:CorrectedPredictedRT=-0.923344016075134:PredictedRTDiff=0.237002372741699:PredictedRTDiffRaw=-0.237002372741699:MinRTDiffRank=1:CurrentRT=34.9492	TRUE	0.0523	1	Delta RT
17579	PredictSpectraFilter	MaxCosineSimilarity=0.7146:MaxCosineSimilarityRank=1	TRUE	2.5762	1	Spectral Similarity
17579	PredictRTFilter	PredictedRT=-0.891039550304413:RawPredictedRT=-0.932017207145691:CorrectedPredictedRT=-0.923344016075134:PredictedRTDiff=0.0409776568412781:PredictedRTDiffRaw=-0.0409776568412781:MinRTDiffRank=1:CurrentRT=34.9509	TRUE	1.4864	1	Delta RT
17581	PredictSpectraFilter	MaxCosineSimilarity=0.4162:MaxCosineSimilarityRank=1	TRUE	2.7314	1	Spectral Similarity
17581	PredictRTFilter	PredictedRT=-0.295129060745239:RawPredictedRT=-0.932017207145691:CorrectedPredictedRT=-0.923316597938538:PredictedRTDiff=0.636888146400452:PredictedRTDiffRaw=-0.636888146400452:MinRTDiffRank=1:CurrentRT=34.9546	TRUE	18.9832	1	Delta RT
17582	PredictSpectraFilter	MaxCosineSimilarity=0.8721:MaxCosineSimilarityRank=1	TRUE	2.6917	1	Spectral Similarity
17582	PredictRTFilter	PredictedRT=-0.924117624759674:RawPredictedRT=-0.932017207145691:CorrectedPredictedRT=-0.923316597938538:PredictedRTDiff=0.00789958238601685:PredictedRTDiffRaw=-0.00789958238601685:MinRTDiffRank=1:CurrentRT=34.9563	TRUE	1.7126	1	Delta RT
17585	PredictSpectraFilter	MaxCosineSimilarity=0.6578:MaxCosineSimilarityRank=1	TRUE	0.1028	1	Spectral Similarity
17585	PredictRTFilter	PredictedRT=-0.937899589538574:RawPredictedRT=-0.931521058082581:CorrectedPredictedRT=-0.922847867012024:PredictedRTDiff=0.00637853145599365:PredictedRTDiffRaw=0.00637853145599365:MinRTDiffRank=1:CurrentRT=34.9626	TRUE	0.0478	1	Delta RT
17586	PredictSpectraFilter	MaxCosineSimilarity=0.8593:MaxCosineSimilarityRank=1	TRUE	0.1334	1	Spectral Similarity
17586	PredictRTFilter	PredictedRT=-0.803037285804749:RawPredictedRT=-0.932017207145691:CorrectedPredictedRT=-0.923360913991928:PredictedRTDiff=0.128979921340942:PredictedRTDiffRaw=-0.128979921340942:MinRTDiffRank=1:CurrentRT=34.9643	TRUE	0.0464	1	Delta RT
17587	PredictSpectraFilter	MaxCosineSimilarity=0.637:MaxCosineSimilarityRank=1	TRUE	0.0983	1	Spectral Similarity
17587	PredictRTFilter	PredictedRT=-0.936608791351318:RawPredictedRT=-0.932017207145691:CorrectedPredictedRT=-0.923344016075134:PredictedRTDiff=0.00459158420562744:PredictedRTDiffRaw=0.00459158420562744:MinRTDiffRank=1:CurrentRT=34.966	TRUE	0.0517	1	Delta RT
17589	PredictSpectraFilter	MaxCosineSimilarity=0.0727:MaxCosineSimilarityRank=1	TRUE	2.6673	1	Spectral Similarity
17589	PredictRTFilter	PredictedRT=1.40711402893066:RawPredictedRT=-0.932017207145691:CorrectedPredictedRT=-0.923360913991928:PredictedRTDiff=2.33913123607635:PredictedRTDiffRaw=-2.33913123607635:MinRTDiffRank=1:CurrentRT=34.9693	TRUE	1.7236	1	Delta RT
17590	PredictSpectraFilter	MaxCosineSimilarity=0.2645:MaxCosineSimilarityRank=1	TRUE	4.144	1	Spectral Similarity
17590	PredictRTFilter	PredictedRT=0.951871931552887:RawPredictedRT=-0.932017207145691:CorrectedPredictedRT=-0.923360913991928:PredictedRTDiff=1.88388913869858:PredictedRTDiffRaw=-1.88388913869858:MinRTDiffRank=1:CurrentRT=34.971	TRUE	1.5029	1	Delta RT
17591	PredictSpectraFilter	MaxCosineSimilarity=0.0318:MaxCosineSimilarityRank=1	TRUE	2.5965	1	Spectral Similarity
17591	PredictRTFilter	PredictedRT=0.887649297714233:RawPredictedRT=-0.932017207145691:CorrectedPredictedRT=-0.923360913991928:PredictedRTDiff=1.81966650485992:PredictedRTDiffRaw=-1.81966650485992:MinRTDiffRank=1:CurrentRT=34.9728	TRUE	2.3559	1	Delta RT
17592	PredictSpectraFilter	MaxCosineSimilarity=0.0136:MaxCosineSimilarityRank=1	TRUE	2.6761	1	Spectral Similarity
17592	PredictRTFilter	PredictedRT=-1.16805911064148:RawPredictedRT=-0.932017207145691:CorrectedPredictedRT=-0.923360913991928:PredictedRTDiff=0.236041903495789:PredictedRTDiffRaw=0.236041903495789:MinRTDiffRank=1:CurrentRT=34.9745	TRUE	2.2969	1	Delta RT
17596	PredictSpectraFilter	MaxCosineSimilarity=0.5177:MaxCosineSimilarityRank=1	TRUE	3.0056	1	Spectral Similarity
17596	PredictRTFilter	PredictedRT=-0.858253300189972:RawPredictedRT=-0.932017207145691:CorrectedPredictedRT=-0.923360913991928:PredictedRTDiff=0.073763906955719:PredictedRTDiffRaw=-0.073763906955719:MinRTDiffRank=1:CurrentRT=34.9825	TRUE	17.8451	1	Delta RT
17597	PredictSpectraFilter	MaxCosineSimilarity=0.7149:MaxCosineSimilarityRank=1	TRUE	0.1332	1	Spectral Similarity
17597	PredictRTFilter	PredictedRT=-1.06826448440552:RawPredictedRT=-0.932017207145691:CorrectedPredictedRT=-0.923360913991928:PredictedRTDiff=0.136247277259827:PredictedRTDiffRaw=0.136247277259827:MinRTDiffRank=1:CurrentRT=34.9842	TRUE	0.0439	1	Delta RT
17598	PredictSpectraFilter	MaxCosineSimilarity=0.3791:MaxCosineSimilarityRank=1	TRUE	2.6039	1	Spectral Similarity
17598	PredictRTFilter	PredictedRT=-0.928775429725647:RawPredictedRT=-0.932017207145691:CorrectedPredictedRT=-0.923377811908722:PredictedRTDiff=0.00324177742004395:PredictedRTDiffRaw=-0.00324177742004395:MinRTDiffRank=1:CurrentRT=34.9859	TRUE	1.5125	1	Delta RT
17599	PredictSpectraFilter	MaxCosineSimilarity=0.0999:MaxCosineSimilarityRank=1	TRUE	22.4904	1	Spectral Similarity
17599	PredictRTFilter	PredictedRT=-0.827633142471313:RawPredictedRT=-0.932017207145691:CorrectedPredictedRT=-0.923377811908722:PredictedRTDiff=0.104384064674377:PredictedRTDiffRaw=-0.104384064674377:MinRTDiffRank=1:CurrentRT=34.9875	TRUE	0.0495	1	Delta RT
17600	PredictSpectraFilter	MaxCosineSimilarity=0.89:MaxCosineSimilarityRank=1	TRUE	4.1376	1	Spectral Similarity
17600	PredictRTFilter	PredictedRT=-1.00493168830872:RawPredictedRT=-0.932017207145691:CorrectedPredictedRT=-0.923377811908722:PredictedRTDiff=0.0729144811630249:PredictedRTDiffRaw=0.0729144811630249:MinRTDiffRank=1:CurrentRT=34.9892	TRUE	1.6274	1	Delta RT
17601	PredictSpectraFilter	MaxCosineSimilarity=0.4198:MaxCosineSimilarityRank=1	TRUE	4.5875	1	Spectral Similarity
17601	PredictRTFilter	PredictedRT=-0.371829688549042:RawPredictedRT=-0.932017207145691:CorrectedPredictedRT=-0.92338103055954:PredictedRTDiff=0.560187518596649:PredictedRTDiffRaw=-0.560187518596649:MinRTDiffRank=1:CurrentRT=34.9911	TRUE	1.809	1	Delta RT
17602	PredictSpectraFilter	MaxCosineSimilarity=0.1549:MaxCosineSimilarityRank=1	TRUE	2.8166	1	Spectral Similarity
17602	PredictRTFilter	PredictedRT=-1.88346552848816:RawPredictedRT=-0.932017207145691:CorrectedPredictedRT=-0.92338103055954:PredictedRTDiff=0.951448321342468:PredictedRTDiffRaw=0.951448321342468:MinRTDiffRank=1:CurrentRT=34.9929	TRUE	18.8221	1	Delta RT
17603	PredictSpectraFilter	MaxCosineSimilarity=0.51:MaxCosineSimilarityRank=1	TRUE	4.1226	1	Spectral Similarity
17603	PredictRTFilter	PredictedRT=-0.933513343334198:RawPredictedRT=-0.932017207145691:CorrectedPredictedRT=-0.92338103055954:PredictedRTDiff=0.00149613618850708:PredictedRTDiffRaw=0.00149613618850708:MinRTDiffRank=1:CurrentRT=34.9948	TRUE	1.5052	1	Delta RT
17604	PredictSpectraFilter	MaxCosineSimilarity=0.0686:MaxCosineSimilarityRank=1	TRUE	2.8049	1	Spectral Similarity
17604	PredictRTFilter	PredictedRT=-0.411688685417175:RawPredictedRT=-0.932017207145691:CorrectedPredictedRT=-0.92338103055954:PredictedRTDiff=0.520328521728516:PredictedRTDiffRaw=-0.520328521728516:MinRTDiffRank=1:CurrentRT=34.9965	TRUE	1.5961	1	Delta RT
17607	PredictSpectraFilter	MaxCosineSimilarity=0.7868:MaxCosineSimilarityRank=1	TRUE	0.1271	1	Spectral Similarity
17607	PredictRTFilter	PredictedRT=-0.827633142471313:RawPredictedRT=-0.932017207145691:CorrectedPredictedRT=-0.92338103055954:PredictedRTDiff=0.104384064674377:PredictedRTDiffRaw=-0.104384064674377:MinRTDiffRank=1:CurrentRT=35.0028	TRUE	0.0433	1	Delta RT
17608	PredictSpectraFilter	MaxCosineSimilarity=0.8692:MaxCosineSimilarityRank=1	TRUE	0.1127	1	Spectral Similarity
17608	PredictRTFilter	PredictedRT=-0.924117624759674:RawPredictedRT=-0.932017207145691:CorrectedPredictedRT=-0.923377811908722:PredictedRTDiff=0.00789958238601685:PredictedRTDiffRaw=-0.00789958238601685:MinRTDiffRank=1:CurrentRT=35.0045	TRUE	0.0539	1	Delta RT
17609	PredictSpectraFilter	MaxCosineSimilarity=0.6486:MaxCosineSimilarityRank=1	TRUE	0.0971	1	Spectral Similarity
17609	PredictRTFilter	PredictedRT=-0.937899589538574:RawPredictedRT=-0.932017207145691:CorrectedPredictedRT=-0.92338103055954:PredictedRTDiff=0.0058823823928833:PredictedRTDiffRaw=0.0058823823928833:MinRTDiffRank=1:CurrentRT=35.0062	TRUE	0.0468	1	Delta RT
17610	PredictSpectraFilter	MaxCosineSimilarity=0.6709:MaxCosineSimilarityRank=1	TRUE	2.7319	1	Spectral Similarity
17610	PredictRTFilter	PredictedRT=-0.897222638130188:RawPredictedRT=-0.932017207145691:CorrectedPredictedRT=-0.923384249210358:PredictedRTDiff=0.0347945690155029:PredictedRTDiffRaw=-0.0347945690155029:MinRTDiffRank=1:CurrentRT=35.0079	TRUE	2.5656	1	Delta RT
17611	PredictSpectraFilter	MaxCosineSimilarity=0.7343:MaxCosineSimilarityRank=1	TRUE	2.6347	1	Spectral Similarity
17611	PredictRTFilter	PredictedRT=-0.967537522315979:RawPredictedRT=-0.928067415952682:CorrectedPredictedRT=-0.919431239366531:PredictedRTDiff=0.0394701063632965:PredictedRTDiffRaw=0.0394701063632965:MinRTDiffRank=1:CurrentRT=35.0095	TRUE	2.3881	1	Delta RT
17612	PredictSpectraFilter	MaxCosineSimilarity=0.6604:MaxCosineSimilarityRank=1	TRUE	33.5743	1	Spectral Similarity
17612	PredictRTFilter	PredictedRT=-0.927092671394348:RawPredictedRT=-0.928067415952682:CorrectedPredictedRT=-0.919434458017349:PredictedRTDiff=0.000974744558334351:PredictedRTDiffRaw=-0.000974744558334351:MinRTDiffRank=1:CurrentRT=35.0114	TRUE	11.9906	1	Delta RT
17613	PredictSpectraFilter	MaxCosineSimilarity=0.2411:MaxCosineSimilarityRank=1	TRUE	28.9517	1	Spectral Similarity
17613	PredictRTFilter	PredictedRT=-1.42835927009583:RawPredictedRT=-0.92955493927002:CorrectedPredictedRT=-0.92096135020256:PredictedRTDiff=0.498804330825806:PredictedRTDiffRaw=0.498804330825806:MinRTDiffRank=1:CurrentRT=35.0131	TRUE	3.7614	1	Delta RT
17614	PredictSpectraFilter	MaxCosineSimilarity=0.007:MaxCosineSimilarityRank=1	TRUE	2.6643	1	Spectral Similarity
17614	PredictRTFilter	PredictedRT=2.06948184967041:RawPredictedRT=-0.92955493927002:CorrectedPredictedRT=-0.92096135020256:PredictedRTDiff=2.99903678894043:PredictedRTDiffRaw=-2.99903678894043:MinRTDiffRank=1:CurrentRT=35.0149	TRUE	1.4715	1	Delta RT
17615	PredictSpectraFilter	MaxCosineSimilarity=0.107:MaxCosineSimilarityRank=1	TRUE	2.6035	1	Spectral Similarity
17615	PredictRTFilter	PredictedRT=0.217181727290154:RawPredictedRT=-0.92955493927002:CorrectedPredictedRT=-0.92096135020256:PredictedRTDiff=1.14673666656017:PredictedRTDiffRaw=-1.14673666656017:MinRTDiffRank=1:CurrentRT=35.0168	TRUE	1.4568	1	Delta RT
17617	PredictSpectraFilter	MaxCosineSimilarity=0.356:MaxCosineSimilarityRank=1	TRUE	2.5011	1	Spectral Similarity
17617	PredictRTFilter	PredictedRT=-1.80701494216919:RawPredictedRT=-0.92955493927002:CorrectedPredictedRT=-0.92096135020256:PredictedRTDiff=0.87746000289917:PredictedRTDiffRaw=0.87746000289917:MinRTDiffRank=1:CurrentRT=35.0214	TRUE	1.3926	1	Delta RT
17618	PredictSpectraFilter	MaxCosineSimilarity=0.5283:MaxCosineSimilarityRank=1	TRUE	0.0945	1	Spectral Similarity
17618	PredictRTFilter	PredictedRT=-0.858253300189972:RawPredictedRT=-0.92955493927002:CorrectedPredictedRT=-0.92096135020256:PredictedRTDiff=0.0713016390800476:PredictedRTDiffRaw=-0.0713016390800476:MinRTDiffRank=1:CurrentRT=35.0231	TRUE	0.0422	1	Delta RT
17620	PredictSpectraFilter	MaxCosineSimilarity=0.3484:MaxCosineSimilarityRank=1	TRUE	0.1049	1	Spectral Similarity
17620	PredictRTFilter	PredictedRT=-0.851879835128784:RawPredictedRT=-0.92955493927002:CorrectedPredictedRT=-0.92096135020256:PredictedRTDiff=0.0776751041412354:PredictedRTDiffRaw=-0.0776751041412354:MinRTDiffRank=1:CurrentRT=35.0265	TRUE	0.0485	1	Delta RT
17621	PredictSpectraFilter	MaxCosineSimilarity=0.2758:MaxCosineSimilarityRank=1	TRUE	0.0946	1	Spectral Similarity
17621	PredictRTFilter	PredictedRT=0.951871931552887:RawPredictedRT=-0.92955493927002:CorrectedPredictedRT=-0.92096135020256:PredictedRTDiff=1.88142687082291:PredictedRTDiffRaw=-1.88142687082291:MinRTDiffRank=1:CurrentRT=35.0281	TRUE	0.0401	1	Delta RT
17622	PredictSpectraFilter	MaxCosineSimilarity=0.0691:MaxCosineSimilarityRank=1	TRUE	4.0895	1	Spectral Similarity
17622	PredictRTFilter	PredictedRT=2.1433584690094:RawPredictedRT=-0.92955493927002:CorrectedPredictedRT=-0.92096135020256:PredictedRTDiff=3.07291340827942:PredictedRTDiffRaw=-3.07291340827942:MinRTDiffRank=1:CurrentRT=35.0298	TRUE	1.6705	1	Delta RT
17623	PredictSpectraFilter	MaxCosineSimilarity=0.7831:MaxCosineSimilarityRank=1	TRUE	2.7474	1	Spectral Similarity
17623	PredictRTFilter	PredictedRT=0.309118866920471:RawPredictedRT=-0.92955493927002:CorrectedPredictedRT=-0.92096135020256:PredictedRTDiff=1.23867380619049:PredictedRTDiffRaw=-1.23867380619049:MinRTDiffRank=1:CurrentRT=35.0315	TRUE	1.4649	1	Delta RT
17624	PredictSpectraFilter	MaxCosineSimilarity=0.3931:MaxCosineSimilarityRank=1	TRUE	2.8522	1	Spectral Similarity
17624	PredictRTFilter	PredictedRT=-0.864126622676849:RawPredictedRT=-0.925605148077011:CorrectedPredictedRT=-0.916972190141678:PredictedRTDiff=0.0614785254001617:PredictedRTDiffRaw=-0.0614785254001617:MinRTDiffRank=1:CurrentRT=35.0333	TRUE	1.4923	1	Delta RT
17625	PredictSpectraFilter	MaxCosineSimilarity=0.2053:MaxCosineSimilarityRank=1	TRUE	2.6385	1	Spectral Similarity
17625	PredictRTFilter	PredictedRT=-0.926954329013824:RawPredictedRT=-0.925605148077011:CorrectedPredictedRT=-0.916972190141678:PredictedRTDiff=0.00134918093681335:PredictedRTDiffRaw=0.00134918093681335:MinRTDiffRank=1:CurrentRT=35.0352	TRUE	1.7262	1	Delta RT
17626	PredictSpectraFilter	MaxCosineSimilarity=0.0152:MaxCosineSimilarityRank=1	TRUE	0.1007	1	Spectral Similarity
17626	PredictRTFilter	PredictedRT=-1.16805911064148:RawPredictedRT=-0.925605148077011:CorrectedPredictedRT=-0.916972190141678:PredictedRTDiff=0.242453962564468:PredictedRTDiffRaw=0.242453962564468:MinRTDiffRank=1:CurrentRT=35.037	TRUE	0.0431	1	Delta RT
17629	PredictSpectraFilter	MaxCosineSimilarity=0.7868:MaxCosineSimilarityRank=1	TRUE	0.1081	1	Spectral Similarity
17629	PredictRTFilter	PredictedRT=-0.827633142471313:RawPredictedRT=-0.925605148077011:CorrectedPredictedRT=-0.916972190141678:PredictedRTDiff=0.0979720056056976:PredictedRTDiffRaw=-0.0979720056056976:MinRTDiffRank=1:CurrentRT=35.0434	TRUE	0.0416	1	Delta RT
17630	PredictSpectraFilter	MaxCosineSimilarity=0.7053:MaxCosineSimilarityRank=1	TRUE	0.0864	1	Spectral Similarity
17630	PredictRTFilter	PredictedRT=-1.06826448440552:RawPredictedRT=-0.924117624759674:CorrectedPredictedRT=-0.915481448173523:PredictedRTDiff=0.144146859645844:PredictedRTDiffRaw=0.144146859645844:MinRTDiffRank=1:CurrentRT=35.0451	TRUE	0.0527	1	Delta RT
17631	PredictSpectraFilter	MaxCosineSimilarity=0.1412:MaxCosineSimilarityRank=1	TRUE	0.0834	1	Spectral Similarity
17631	PredictRTFilter	PredictedRT=-0.695014834403992:RawPredictedRT=-0.925605148077011:CorrectedPredictedRT=-0.916972190141678:PredictedRTDiff=0.230590313673019:PredictedRTDiffRaw=-0.230590313673019:MinRTDiffRank=1:CurrentRT=35.0467	TRUE	0.0404	1	Delta RT
17632	PredictSpectraFilter	MaxCosineSimilarity=0.0996:MaxCosineSimilarityRank=1	TRUE	0.0858	1	Spectral Similarity
17632	PredictRTFilter	PredictedRT=-0.827633142471313:RawPredictedRT=-0.925605148077011:CorrectedPredictedRT=-0.916972190141678:PredictedRTDiff=0.0979720056056976:PredictedRTDiffRaw=-0.0979720056056976:MinRTDiffRank=1:CurrentRT=35.0484	TRUE	0.0387	1	Delta RT
17633	PredictSpectraFilter	MaxCosineSimilarity=0.4421:MaxCosineSimilarityRank=1	TRUE	0.0804	1	Spectral Similarity
17633	PredictRTFilter	PredictedRT=-1.49141883850098:RawPredictedRT=-0.925605148077011:CorrectedPredictedRT=-0.916972190141678:PredictedRTDiff=0.565813690423965:PredictedRTDiffRaw=0.565813690423965:MinRTDiffRank=1:CurrentRT=35.0501	TRUE	0.0375	1	Delta RT
17634	PredictSpectraFilter	MaxCosineSimilarity=0.9003:MaxCosineSimilarityRank=1	TRUE	0.1122	1	Spectral Similarity
17634	PredictRTFilter	PredictedRT=-1.00493168830872:RawPredictedRT=-0.925605148077011:CorrectedPredictedRT=-0.916972190141678:PredictedRTDiff=0.0793265402317047:PredictedRTDiffRaw=0.0793265402317047:MinRTDiffRank=1:CurrentRT=35.0519	TRUE	0.0409	1	Delta RT
17635	PredictSpectraFilter	MaxCosineSimilarity=0.5003:MaxCosineSimilarityRank=1	TRUE	0.0946	1	Spectral Similarity
17635	PredictRTFilter	PredictedRT=-0.933513343334198:RawPredictedRT=-0.925605148077011:CorrectedPredictedRT=-0.917011559009552:PredictedRTDiff=0.00790819525718689:PredictedRTDiffRaw=0.00790819525718689:MinRTDiffRank=1:CurrentRT=35.0538	TRUE	0.0393	1	Delta RT
17639	PredictSpectraFilter	MaxCosineSimilarity=0.352:MaxCosineSimilarityRank=1	TRUE	0.0836	1	Spectral Similarity
17639	PredictRTFilter	PredictedRT=-1.80701494216919:RawPredictedRT=-0.925605148077011:CorrectedPredictedRT=-0.917011559009552:PredictedRTDiff=0.881409794092178:PredictedRTDiffRaw=0.881409794092178:MinRTDiffRank=1:CurrentRT=35.062	TRUE	0.0401	1	Delta RT
17640	PredictSpectraFilter	MaxCosineSimilarity=0.6248:MaxCosineSimilarityRank=1	TRUE	0.0853	1	Spectral Similarity
17640	PredictRTFilter	PredictedRT=-0.881599605083466:RawPredictedRT=-0.925605148077011:CorrectedPredictedRT=-0.917011559009552:PredictedRTDiff=0.0440055429935455:PredictedRTDiffRaw=-0.0440055429935455:MinRTDiffRank=1:CurrentRT=35.0637	TRUE	0.0376	1	Delta RT
17641	PredictSpectraFilter	MaxCosineSimilarity=0.1938:MaxCosineSimilarityRank=1	TRUE	0.1182	1	Spectral Similarity
17641	PredictRTFilter	PredictedRT=-1.42835927009583:RawPredictedRT=-0.925605148077011:CorrectedPredictedRT=-0.916972190141678:PredictedRTDiff=0.502754122018814:PredictedRTDiffRaw=0.502754122018814:MinRTDiffRank=1:CurrentRT=35.0654	TRUE	0.0503	1	Delta RT
17642	PredictSpectraFilter	MaxCosineSimilarity=0.0309:MaxCosineSimilarityRank=1	TRUE	0.0842	1	Spectral Similarity
17642	PredictRTFilter	PredictedRT=-0.787177681922913:RawPredictedRT=-0.925605148077011:CorrectedPredictedRT=-0.916972190141678:PredictedRTDiff=0.138427466154099:PredictedRTDiffRaw=-0.138427466154099:MinRTDiffRank=1:CurrentRT=35.067	TRUE	0.0396	1	Delta RT
17643	PredictSpectraFilter	MaxCosineSimilarity=0.7253:MaxCosineSimilarityRank=1	TRUE	0.1503	1	Spectral Similarity
17643	PredictRTFilter	PredictedRT=-0.967537522315979:RawPredictedRT=-0.925605148077011:CorrectedPredictedRT=-0.916972190141678:PredictedRTDiff=0.0419323742389679:PredictedRTDiffRaw=0.0419323742389679:MinRTDiffRank=1:CurrentRT=35.0687	TRUE	0.0421	1	Delta RT
17644	PredictSpectraFilter	MaxCosineSimilarity=0.0361:MaxCosineSimilarityRank=1	TRUE	2.9414	1	Spectral Similarity
17644	PredictRTFilter	PredictedRT=1.47803473472595:RawPredictedRT=-0.925605148077011:CorrectedPredictedRT=-0.917011559009552:PredictedRTDiff=2.40363988280296:PredictedRTDiffRaw=-2.40363988280296:MinRTDiffRank=1:CurrentRT=35.0704	TRUE	14.0084	1	Delta RT
17645	PredictSpectraFilter	MaxCosineSimilarity=0.6422:MaxCosineSimilarityRank=1	TRUE	0.2039	1	Spectral Similarity
17645	PredictRTFilter	PredictedRT=-0.897222638130188:RawPredictedRT=-0.925605148077011:CorrectedPredictedRT=-0.917011559009552:PredictedRTDiff=0.0283825099468231:PredictedRTDiffRaw=-0.0283825099468231:MinRTDiffRank=1:CurrentRT=35.072	TRUE	0.0496	1	Delta RT
17646	PredictSpectraFilter	MaxCosineSimilarity=0.9224:MaxCosineSimilarityRank=1	TRUE	4.3101	1	Spectral Similarity
17646	PredictRTFilter	PredictedRT=-0.853588104248047:RawPredictedRT=-0.924117624759674:CorrectedPredictedRT=-0.915484666824341:PredictedRTDiff=0.0705295205116272:PredictedRTDiffRaw=-0.0705295205116272:MinRTDiffRank=1:CurrentRT=35.0737	TRUE	25.117	1	Delta RT
17647	PredictSpectraFilter	MaxCosineSimilarity=0.0545:MaxCosineSimilarityRank=1	TRUE	24.9099	1	Spectral Similarity
17647	PredictRTFilter	PredictedRT=-1.89463543891907:RawPredictedRT=-0.924117624759674:CorrectedPredictedRT=-0.915481448173523:PredictedRTDiff=0.970517814159393:PredictedRTDiffRaw=0.970517814159393:MinRTDiffRank=1:CurrentRT=35.0756	TRUE	12.3019	1	Delta RT
17648	PredictSpectraFilter	MaxCosineSimilarity=0.503:MaxCosineSimilarityRank=1	TRUE	2.9751	1	Spectral Similarity
17648	PredictRTFilter	PredictedRT=0.271722197532654:RawPredictedRT=-0.924117624759674:CorrectedPredictedRT=-0.915481448173523:PredictedRTDiff=1.19583982229233:PredictedRTDiffRaw=-1.19583982229233:MinRTDiffRank=1:CurrentRT=35.0773	TRUE	2.3377	1	Delta RT
17650	PredictSpectraFilter	MaxCosineSimilarity=0.0728:MaxCosineSimilarityRank=1	TRUE	0.1377	1	Spectral Similarity
17650	PredictRTFilter	PredictedRT=2.1433584690094:RawPredictedRT=-0.924117624759674:CorrectedPredictedRT=-0.915481448173523:PredictedRTDiff=3.06747609376907:PredictedRTDiffRaw=-3.06747609376907:MinRTDiffRank=1:CurrentRT=35.082	TRUE	0.0406	1	Delta RT
17651	PredictSpectraFilter	MaxCosineSimilarity=0.3512:MaxCosineSimilarityRank=1	TRUE	0.0833	1	Spectral Similarity
17651	PredictRTFilter	PredictedRT=-0.851879835128784:RawPredictedRT=-0.924117624759674:CorrectedPredictedRT=-0.915481448173523:PredictedRTDiff=0.0722377896308899:PredictedRTDiffRaw=-0.0722377896308899:MinRTDiffRank=1:CurrentRT=35.0836	TRUE	0.04	1	Delta RT
17653	PredictSpectraFilter	MaxCosineSimilarity=0.7866:MaxCosineSimilarityRank=1	TRUE	0.1068	1	Spectral Similarity
17653	PredictRTFilter	PredictedRT=-0.827633142471313:RawPredictedRT=-0.924117624759674:CorrectedPredictedRT=-0.915481448173523:PredictedRTDiff=0.0964844822883606:PredictedRTDiffRaw=-0.0964844822883606:MinRTDiffRank=1:CurrentRT=35.087	TRUE	0.0404	1	Delta RT
17655	PredictSpectraFilter	MaxCosineSimilarity=0.2651:MaxCosineSimilarityRank=1	TRUE	2.6061	1	Spectral Similarity
17655	PredictRTFilter	PredictedRT=0.51107257604599:RawPredictedRT=-0.922908514738083:CorrectedPredictedRT=-0.914269119501114:PredictedRTDiff=1.43398109078407:PredictedRTDiffRaw=-1.43398109078407:MinRTDiffRank=1:CurrentRT=35.0903	TRUE	36.4493	1	Delta RT
17656	PredictSpectraFilter	MaxCosineSimilarity=0.4469:MaxCosineSimilarityRank=1	TRUE	2.9196	1	Spectral Similarity
17656	PredictRTFilter	PredictedRT=0.257923007011414:RawPredictedRT=-0.922908514738083:CorrectedPredictedRT=-0.914269119501114:PredictedRTDiff=1.1808315217495:PredictedRTDiffRaw=-1.1808315217495:MinRTDiffRank=1:CurrentRT=35.092	TRUE	17.5151	1	Delta RT
17657	PredictSpectraFilter	MaxCosineSimilarity=0.0207:MaxCosineSimilarityRank=1	TRUE	0.1154	1	Spectral Similarity
17657	PredictRTFilter	PredictedRT=-1.05481004714966:RawPredictedRT=-0.922908514738083:CorrectedPredictedRT=-0.914269119501114:PredictedRTDiff=0.131901532411575:PredictedRTDiffRaw=0.131901532411575:MinRTDiffRank=1:CurrentRT=35.0937	TRUE	0.0448	1	Delta RT
17658	PredictSpectraFilter	MaxCosineSimilarity=0.0396:MaxCosineSimilarityRank=1	TRUE	13.2351	1	Spectral Similarity
17658	PredictRTFilter	PredictedRT=-1.96870338916779:RawPredictedRT=-0.922908514738083:CorrectedPredictedRT=-0.914269119501114:PredictedRTDiff=1.0457948744297:PredictedRTDiffRaw=1.0457948744297:MinRTDiffRank=1:CurrentRT=35.0955	TRUE	1.5056	1	Delta RT
17659	PredictSpectraFilter	MaxCosineSimilarity=0.4056:MaxCosineSimilarityRank=1	TRUE	2.629	1	Spectral Similarity
17659	PredictRTFilter	PredictedRT=-0.804340124130249:RawPredictedRT=-0.922908514738083:CorrectedPredictedRT=-0.914269119501114:PredictedRTDiff=0.118568390607834:PredictedRTDiffRaw=-0.118568390607834:MinRTDiffRank=1:CurrentRT=35.0972	TRUE	2.7365	1	Delta RT
17661	PredictSpectraFilter	MaxCosineSimilarity=0.4898:MaxCosineSimilarityRank=1	TRUE	2.4901	1	Spectral Similarity
17661	PredictRTFilter	PredictedRT=-1.78131318092346:RawPredictedRT=-0.922908514738083:CorrectedPredictedRT=-0.914269119501114:PredictedRTDiff=0.858404666185379:PredictedRTDiffRaw=0.858404666185379:MinRTDiffRank=1:CurrentRT=35.1019	TRUE	1.4372	1	Delta RT
17662	PredictSpectraFilter	MaxCosineSimilarity=0.7115:MaxCosineSimilarityRank=1	TRUE	0.0971	1	Spectral Similarity
17662	PredictRTFilter	PredictedRT=-1.06826448440552:RawPredictedRT=-0.922908514738083:CorrectedPredictedRT=-0.914269119501114:PredictedRTDiff=0.145355969667435:PredictedRTDiffRaw=0.145355969667435:MinRTDiffRank=1:CurrentRT=35.1036	TRUE	0.0399	1	Delta RT
17663	PredictSpectraFilter	MaxCosineSimilarity=0.5298:MaxCosineSimilarityRank=1	TRUE	4.3132	1	Spectral Similarity
17663	PredictRTFilter	PredictedRT=-0.0114895775914192:RawPredictedRT=-0.922908514738083:CorrectedPredictedRT=-0.914272338151932:PredictedRTDiff=0.911418937146664:PredictedRTDiffRaw=-0.911418937146664:MinRTDiffRank=1:CurrentRT=35.1053	TRUE	2.2967	1	Delta RT
17664	PredictSpectraFilter	MaxCosineSimilarity=0.1588:MaxCosineSimilarityRank=1	TRUE	2.5324	1	Spectral Similarity
17664	PredictRTFilter	PredictedRT=-0.801882982254028:RawPredictedRT=-0.922908514738083:CorrectedPredictedRT=-0.914272338151932:PredictedRTDiff=0.121025532484055:PredictedRTDiffRaw=-0.121025532484055:MinRTDiffRank=1:CurrentRT=35.1069	TRUE	1.4816	1	Delta RT
17665	PredictSpectraFilter	MaxCosineSimilarity=0.6574:MaxCosineSimilarityRank=1	TRUE	0.1063	1	Spectral Similarity
17665	PredictRTFilter	PredictedRT=-0.879704892635345:RawPredictedRT=-0.922908514738083:CorrectedPredictedRT=-0.914272338151932:PredictedRTDiff=0.0432036221027374:PredictedRTDiffRaw=-0.0432036221027374:MinRTDiffRank=1:CurrentRT=35.1088	TRUE	0.0396	1	Delta RT
17666	PredictSpectraFilter	MaxCosineSimilarity=0.4054:MaxCosineSimilarityRank=1	TRUE	2.6736	1	Spectral Similarity
17666	PredictRTFilter	PredictedRT=-0.965948104858398:RawPredictedRT=-0.922908514738083:CorrectedPredictedRT=-0.914269119501114:PredictedRTDiff=0.0430395901203156:PredictedRTDiffRaw=0.0430395901203156:MinRTDiffRank=1:CurrentRT=35.1105	TRUE	1.4308	1	Delta RT
17667	PredictSpectraFilter	MaxCosineSimilarity=0.5198:MaxCosineSimilarityRank=1	TRUE	0.1075	1	Spectral Similarity
17667	PredictRTFilter	PredictedRT=-0.858253300189972:RawPredictedRT=-0.922908514738083:CorrectedPredictedRT=-0.914269119501114:PredictedRTDiff=0.064655214548111:PredictedRTDiffRaw=-0.064655214548111:MinRTDiffRank=1:CurrentRT=35.1124	TRUE	0.0417	1	Delta RT
17668	PredictSpectraFilter	MaxCosineSimilarity=0.8201:MaxCosineSimilarityRank=1	TRUE	2.8195	1	Spectral Similarity
17668	PredictRTFilter	PredictedRT=-1.28375124931335:RawPredictedRT=-0.922908514738083:CorrectedPredictedRT=-0.914269119501114:PredictedRTDiff=0.360842734575272:PredictedRTDiffRaw=0.360842734575272:MinRTDiffRank=1:CurrentRT=35.1142	TRUE	1.7283	1	Delta RT
17669	PredictSpectraFilter	MaxCosineSimilarity=0.5172:MaxCosineSimilarityRank=1	TRUE	2.8912	1	Spectral Similarity
17669	PredictRTFilter	PredictedRT=-0.971978187561035:RawPredictedRT=-0.922908514738083:CorrectedPredictedRT=-0.914269119501114:PredictedRTDiff=0.0490696728229523:PredictedRTDiffRaw=0.0490696728229523:MinRTDiffRank=1:CurrentRT=35.1161	TRUE	2.4194	1	Delta RT
17670	PredictSpectraFilter	MaxCosineSimilarity=0.1337:MaxCosineSimilarityRank=1	TRUE	0.1369	1	Spectral Similarity
17670	PredictRTFilter	PredictedRT=-0.848147869110107:RawPredictedRT=-0.922908514738083:CorrectedPredictedRT=-0.914269119501114:PredictedRTDiff=0.0747606456279755:PredictedRTDiffRaw=-0.0747606456279755:MinRTDiffRank=1:CurrentRT=35.118	TRUE	0.0428	1	Delta RT
17672	PredictSpectraFilter	MaxCosineSimilarity=0.2895:MaxCosineSimilarityRank=1	TRUE	2.6434	1	Spectral Similarity
17672	PredictRTFilter	PredictedRT=-0.018783912062645:RawPredictedRT=-0.922908514738083:CorrectedPredictedRT=-0.914269119501114:PredictedRTDiff=0.904124602675438:PredictedRTDiffRaw=-0.904124602675438:MinRTDiffRank=1:CurrentRT=35.1226	TRUE	18.3024	1	Delta RT
17673	PredictSpectraFilter	MaxCosineSimilarity=0.3446:MaxCosineSimilarityRank=1	TRUE	0.0975	1	Spectral Similarity
17673	PredictRTFilter	PredictedRT=-0.851879835128784:RawPredictedRT=-0.922908514738083:CorrectedPredictedRT=-0.914269119501114:PredictedRTDiff=0.0710286796092987:PredictedRTDiffRaw=-0.0710286796092987:MinRTDiffRank=1:CurrentRT=35.1243	TRUE	0.0395	1	Delta RT
17674	PredictSpectraFilter	MaxCosineSimilarity=0.0317:MaxCosineSimilarityRank=1	TRUE	0.0877	1	Spectral Similarity
17674	PredictRTFilter	PredictedRT=-0.787177681922913:RawPredictedRT=-0.922908514738083:CorrectedPredictedRT=-0.914269119501114:PredictedRTDiff=0.13573083281517:PredictedRTDiffRaw=-0.13573083281517:MinRTDiffRank=1:CurrentRT=35.126	TRUE	0.0391	1	Delta RT
17675	PredictSpectraFilter	MaxCosineSimilarity=0.0415:MaxCosineSimilarityRank=1	TRUE	0.1109	1	Spectral Similarity
17675	PredictRTFilter	PredictedRT=1.47803473472595:RawPredictedRT=-0.922908514738083:CorrectedPredictedRT=-0.914269119501114:PredictedRTDiff=2.40094324946404:PredictedRTDiffRaw=-2.40094324946404:MinRTDiffRank=1:CurrentRT=35.1277	TRUE	0.0409	1	Delta RT
17676	PredictSpectraFilter	MaxCosineSimilarity=0.9332:MaxCosineSimilarityRank=1	TRUE	0.1212	1	Spectral Similarity
17676	PredictRTFilter	PredictedRT=-0.853588104248047:RawPredictedRT=-0.922908514738083:CorrectedPredictedRT=-0.914269119501114:PredictedRTDiff=0.069320410490036:PredictedRTDiffRaw=-0.069320410490036:MinRTDiffRank=1:CurrentRT=35.1293	TRUE	0.0399	1	Delta RT
17677	PredictSpectraFilter	MaxCosineSimilarity=0.5166:MaxCosineSimilarityRank=1	TRUE	0.092	1	Spectral Similarity
17677	PredictRTFilter	PredictedRT=-0.872020721435547:RawPredictedRT=-0.920115053653717:CorrectedPredictedRT=-0.911458760499954:PredictedRTDiff=0.0480943322181702:PredictedRTDiffRaw=-0.0480943322181702:MinRTDiffRank=1:CurrentRT=35.131	TRUE	0.0484	1	Delta RT
17678	PredictSpectraFilter	MaxCosineSimilarity=0.0806:MaxCosineSimilarityRank=1	TRUE	0.0945	1	Spectral Similarity
17678	PredictRTFilter	PredictedRT=-0.889986455440521:RawPredictedRT=-0.920115053653717:CorrectedPredictedRT=-0.911458760499954:PredictedRTDiff=0.0301285982131958:PredictedRTDiffRaw=-0.0301285982131958:MinRTDiffRank=1:CurrentRT=35.1327	TRUE	0.0406	1	Delta RT
17679	PredictSpectraFilter	MaxCosineSimilarity=0.864:MaxCosineSimilarityRank=1	TRUE	2.7847	1	Spectral Similarity
17679	PredictRTFilter	PredictedRT=-0.926954329013824:RawPredictedRT=-0.920115053653717:CorrectedPredictedRT=-0.911458760499954:PredictedRTDiff=0.00683927536010742:PredictedRTDiffRaw=0.00683927536010742:MinRTDiffRank=1:CurrentRT=35.1345	TRUE	0.0453	1	Delta RT
17680	PredictSpectraFilter	MaxCosineSimilarity=0.393:MaxCosineSimilarityRank=1	TRUE	2.6916	1	Spectral Similarity
17680	PredictRTFilter	PredictedRT=-1.05963349342346:RawPredictedRT=-0.920115053653717:CorrectedPredictedRT=-0.911475658416748:PredictedRTDiff=0.139518439769745:PredictedRTDiffRaw=0.139518439769745:MinRTDiffRank=1:CurrentRT=35.1362	TRUE	2.4779	1	Delta RT
17683	PredictSpectraFilter	MaxCosineSimilarity=0.0023:MaxCosineSimilarityRank=1	TRUE	2.6365	1	Spectral Similarity
17683	PredictRTFilter	PredictedRT=-1.2031763792038:RawPredictedRT=-0.920115053653717:CorrectedPredictedRT=-0.911475658416748:PredictedRTDiff=0.283061325550079:PredictedRTDiffRaw=0.283061325550079:MinRTDiffRank=1:CurrentRT=35.1426	TRUE	2.3768	1	Delta RT
17686	PredictSpectraFilter	MaxCosineSimilarity=0.7113:MaxCosineSimilarityRank=1	TRUE	0.1108	1	Spectral Similarity
17686	PredictRTFilter	PredictedRT=-1.06826448440552:RawPredictedRT=-0.920115053653717:CorrectedPredictedRT=-0.911475658416748:PredictedRTDiff=0.148149430751801:PredictedRTDiffRaw=0.148149430751801:MinRTDiffRank=1:CurrentRT=35.1476	TRUE	0.0439	1	Delta RT
17687	PredictSpectraFilter	MaxCosineSimilarity=0.4007:MaxCosineSimilarityRank=1	TRUE	0.123	1	Spectral Similarity
17687	PredictRTFilter	PredictedRT=-0.804340124130249:RawPredictedRT=-0.922908514738083:CorrectedPredictedRT=-0.914272338151932:PredictedRTDiff=0.118568390607834:PredictedRTDiffRaw=-0.118568390607834:MinRTDiffRank=1:CurrentRT=35.1493	TRUE	0.0444	1	Delta RT
17688	PredictSpectraFilter	MaxCosineSimilarity=0.7714:MaxCosineSimilarityRank=1	TRUE	0.1145	1	Spectral Similarity
17688	PredictRTFilter	PredictedRT=-0.827633142471313:RawPredictedRT=-0.922908514738083:CorrectedPredictedRT=-0.914272338151932:PredictedRTDiff=0.0952753722667694:PredictedRTDiffRaw=-0.0952753722667694:MinRTDiffRank=1:CurrentRT=35.1509	TRUE	0.0419	1	Delta RT
17689	PredictSpectraFilter	MaxCosineSimilarity=0.0447:MaxCosineSimilarityRank=1	TRUE	7.5443	1	Spectral Similarity
17689	PredictRTFilter	PredictedRT=0.295941561460495:RawPredictedRT=-0.920115053653717:CorrectedPredictedRT=-0.911475658416748:PredictedRTDiff=1.21605661511421:PredictedRTDiffRaw=-1.21605661511421:MinRTDiffRank=1:CurrentRT=35.1528	TRUE	1.843	1	Delta RT
17690	PredictSpectraFilter	MaxCosineSimilarity=0.4672:MaxCosineSimilarityRank=1	TRUE	2.7276	1	Spectral Similarity
17690	PredictRTFilter	PredictedRT=-0.93451464176178:RawPredictedRT=-0.920115053653717:CorrectedPredictedRT=-0.911475658416748:PredictedRTDiff=0.0143995881080627:PredictedRTDiffRaw=0.0143995881080627:MinRTDiffRank=1:CurrentRT=35.1545	TRUE	1.7364	1	Delta RT
17691	PredictSpectraFilter	MaxCosineSimilarity=0.3808:MaxCosineSimilarityRank=1	TRUE	2.705	1	Spectral Similarity
17691	PredictRTFilter	PredictedRT=-1.88663220405579:RawPredictedRT=-0.920115053653717:CorrectedPredictedRT=-0.911475658416748:PredictedRTDiff=0.966517150402069:PredictedRTDiffRaw=0.966517150402069:MinRTDiffRank=1:CurrentRT=35.1561	TRUE	1.7467	1	Delta RT
17692	PredictSpectraFilter	MaxCosineSimilarity=0.291:MaxCosineSimilarityRank=1	TRUE	2.344	1	Spectral Similarity
17692	PredictRTFilter	PredictedRT=0.137961402535439:RawPredictedRT=-0.920115053653717:CorrectedPredictedRT=-0.911475658416748:PredictedRTDiff=1.05807645618916:PredictedRTDiffRaw=-1.05807645618916:MinRTDiffRank=1:CurrentRT=35.158	TRUE	1.7731	1	Delta RT
17694	PredictSpectraFilter	MaxCosineSimilarity=0.2877:MaxCosineSimilarityRank=1	TRUE	3.7384	1	Spectral Similarity
17694	PredictRTFilter	PredictedRT=-0.33810168504715:RawPredictedRT=-0.920115053653717:CorrectedPredictedRT=-0.911475658416748:PredictedRTDiff=0.582013368606567:PredictedRTDiffRaw=-0.582013368606567:MinRTDiffRank=1:CurrentRT=35.1627	TRUE	1.7754	1	Delta RT
17695	PredictSpectraFilter	MaxCosineSimilarity=0.3445:MaxCosineSimilarityRank=1	TRUE	0.1095	1	Spectral Similarity
17695	PredictRTFilter	PredictedRT=-0.851879835128784:RawPredictedRT=-0.920115053653717:CorrectedPredictedRT=-0.911475658416748:PredictedRTDiff=0.0682352185249329:PredictedRTDiffRaw=-0.0682352185249329:MinRTDiffRank=1:CurrentRT=35.1643	TRUE	0.0429	1	Delta RT
17696	PredictSpectraFilter	MaxCosineSimilarity=0.1597:MaxCosineSimilarityRank=1	TRUE	2.2357	1	Spectral Similarity
17696	PredictRTFilter	PredictedRT=0.334788292646408:RawPredictedRT=-0.920115053653717:CorrectedPredictedRT=-0.911475658416748:PredictedRTDiff=1.25490334630013:PredictedRTDiffRaw=-1.25490334630013:MinRTDiffRank=1:CurrentRT=35.166	TRUE	1.7256	1	Delta RT
17697	PredictSpectraFilter	MaxCosineSimilarity=0.425:MaxCosineSimilarityRank=1	TRUE	0.1273	1	Spectral Similarity
17697	PredictRTFilter	PredictedRT=-0.965948104858398:RawPredictedRT=-0.920115053653717:CorrectedPredictedRT=-0.911475658416748:PredictedRTDiff=0.0458330512046814:PredictedRTDiffRaw=0.0458330512046814:MinRTDiffRank=1:CurrentRT=35.1677	TRUE	0.0413	1	Delta RT
17700	PredictSpectraFilter	MaxCosineSimilarity=0.7674:MaxCosineSimilarityRank=1	TRUE	2.2369	1	Spectral Similarity
17700	PredictRTFilter	PredictedRT=-1.46845626831055:RawPredictedRT=-0.920115053653717:CorrectedPredictedRT=-0.911475658416748:PredictedRTDiff=0.54834121465683:PredictedRTDiffRaw=0.54834121465683:MinRTDiffRank=1:CurrentRT=35.1727	TRUE	2.5216	1	Delta RT
17701	PredictSpectraFilter	MaxCosineSimilarity=0.7303:MaxCosineSimilarityRank=1	TRUE	4.442	1	Spectral Similarity
17701	PredictRTFilter	PredictedRT=-1.02113282680511:RawPredictedRT=-0.920115053653717:CorrectedPredictedRT=-0.911478877067566:PredictedRTDiff=0.101017773151398:PredictedRTDiffRaw=0.101017773151398:MinRTDiffRank=1:CurrentRT=35.1746	TRUE	1.73	1	Delta RT
17702	PredictSpectraFilter	MaxCosineSimilarity=0.3307:MaxCosineSimilarityRank=1	TRUE	4.9559	1	Spectral Similarity
17702	PredictRTFilter	PredictedRT=-0.936935186386108:RawPredictedRT=-0.920115053653717:CorrectedPredictedRT=-0.911482095718384:PredictedRTDiff=0.0168201327323914:PredictedRTDiffRaw=0.0168201327323914:MinRTDiffRank=1:CurrentRT=35.1762	TRUE	23.9931	1	Delta RT
17705	PredictSpectraFilter	MaxCosineSimilarity=0.5167:MaxCosineSimilarityRank=1	TRUE	0.124	1	Spectral Similarity
17705	PredictRTFilter	PredictedRT=-0.872020721435547:RawPredictedRT=-0.920115053653717:CorrectedPredictedRT=-0.911482095718384:PredictedRTDiff=0.0480943322181702:PredictedRTDiffRaw=-0.0480943322181702:MinRTDiffRank=1:CurrentRT=35.1826	TRUE	0.0468	1	Delta RT
17706	PredictSpectraFilter	MaxCosineSimilarity=0.4917:MaxCosineSimilarityRank=1	TRUE	2.4719	1	Spectral Similarity
17706	PredictRTFilter	PredictedRT=-1.7020218372345:RawPredictedRT=-0.920115053653717:CorrectedPredictedRT=-0.911482095718384:PredictedRTDiff=0.78190678358078:PredictedRTDiffRaw=0.78190678358078:MinRTDiffRank=1:CurrentRT=35.1842	TRUE	3.0185	1	Delta RT
17707	PredictSpectraFilter	MaxCosineSimilarity=0.0873:MaxCosineSimilarityRank=1	TRUE	0.1162	1	Spectral Similarity
17707	PredictRTFilter	PredictedRT=-0.889986455440521:RawPredictedRT=-0.920115053653717:CorrectedPredictedRT=-0.911482095718384:PredictedRTDiff=0.0301285982131958:PredictedRTDiffRaw=-0.0301285982131958:MinRTDiffRank=1:CurrentRT=35.1859	TRUE	0.0442	1	Delta RT
17708	PredictSpectraFilter	MaxCosineSimilarity=0.0311:MaxCosineSimilarityRank=1	TRUE	0.1015	1	Spectral Similarity
17708	PredictRTFilter	PredictedRT=-0.787177681922913:RawPredictedRT=-0.920115053653717:CorrectedPredictedRT=-0.911482095718384:PredictedRTDiff=0.132937371730804:PredictedRTDiffRaw=-0.132937371730804:MinRTDiffRank=1:CurrentRT=35.1876	TRUE	0.0422	1	Delta RT
17709	PredictSpectraFilter	MaxCosineSimilarity=0.3677:MaxCosineSimilarityRank=1	TRUE	0.0981	1	Spectral Similarity
17709	PredictRTFilter	PredictedRT=-1.05963349342346:RawPredictedRT=-0.920115053653717:CorrectedPredictedRT=-0.911482095718384:PredictedRTDiff=0.139518439769745:PredictedRTDiffRaw=0.139518439769745:MinRTDiffRank=1:CurrentRT=35.1893	TRUE	0.0408	1	Delta RT
17711	PredictSpectraFilter	MaxCosineSimilarity=0.363:MaxCosineSimilarityRank=1	TRUE	2.9653	1	Spectral Similarity
17711	PredictRTFilter	PredictedRT=0.203560829162598:RawPredictedRT=-0.920115053653717:CorrectedPredictedRT=-0.911482095718384:PredictedRTDiff=1.12367588281631:PredictedRTDiffRaw=-1.12367588281631:MinRTDiffRank=1:CurrentRT=35.1926	TRUE	1.8816	1	Delta RT
17712	PredictSpectraFilter	MaxCosineSimilarity=0.6014:MaxCosineSimilarityRank=1	TRUE	2.3016	1	Spectral Similarity
17712	PredictRTFilter	PredictedRT=-0.886586368083954:RawPredictedRT=-0.920115053653717:CorrectedPredictedRT=-0.911482095718384:PredictedRTDiff=0.0335286855697632:PredictedRTDiffRaw=-0.0335286855697632:MinRTDiffRank=1:CurrentRT=35.1943	TRUE	1.8687	1	Delta RT
17713	PredictSpectraFilter	MaxCosineSimilarity=0.636:MaxCosineSimilarityRank=1	TRUE	2.7723	1	Spectral Similarity
17713	PredictRTFilter	PredictedRT=-0.885034143924713:RawPredictedRT=-0.920115053653717:CorrectedPredictedRT=-0.911478877067566:PredictedRTDiff=0.0350809097290039:PredictedRTDiffRaw=-0.0350809097290039:MinRTDiffRank=1:CurrentRT=35.196	TRUE	1.8354	1	Delta RT
17714	PredictSpectraFilter	MaxCosineSimilarity=0.0877:MaxCosineSimilarityRank=1	TRUE	0.1717	1	Spectral Similarity
17714	PredictRTFilter	PredictedRT=0.217181727290154:RawPredictedRT=-0.920115053653717:CorrectedPredictedRT=-0.911475658416748:PredictedRTDiff=1.13729678094387:PredictedRTDiffRaw=-1.13729678094387:MinRTDiffRank=1:CurrentRT=35.1978	TRUE	0.0519	1	Delta RT
17716	PredictSpectraFilter	MaxCosineSimilarity=0.3427:MaxCosineSimilarityRank=1	TRUE	0.1067	1	Spectral Similarity
17716	PredictRTFilter	PredictedRT=-0.851879835128784:RawPredictedRT=-0.920115053653717:CorrectedPredictedRT=-0.911475658416748:PredictedRTDiff=0.0682352185249329:PredictedRTDiffRaw=-0.0682352185249329:MinRTDiffRank=1:CurrentRT=35.2025	TRUE	0.0451	1	Delta RT
17718	PredictSpectraFilter	MaxCosineSimilarity=-0.0015:MaxCosineSimilarityRank=1	TRUE	2.8198	1	Spectral Similarity
17718	PredictRTFilter	PredictedRT=0.648019075393677:RawPredictedRT=-0.920115053653717:CorrectedPredictedRT=-0.911475658416748:PredictedRTDiff=1.56813412904739:PredictedRTDiffRaw=-1.56813412904739:MinRTDiffRank=1:CurrentRT=35.2058	TRUE	2.396	1	Delta RT
17719	PredictSpectraFilter	MaxCosineSimilarity=0.4654:MaxCosineSimilarityRank=1	TRUE	0.1063	1	Spectral Similarity
17719	PredictRTFilter	PredictedRT=-0.93451464176178:RawPredictedRT=-0.920115053653717:CorrectedPredictedRT=-0.911475658416748:PredictedRTDiff=0.0143995881080627:PredictedRTDiffRaw=0.0143995881080627:MinRTDiffRank=1:CurrentRT=35.2077	TRUE	0.0452	1	Delta RT
17720	PredictSpectraFilter	MaxCosineSimilarity=0.0498:MaxCosineSimilarityRank=1	TRUE	20.6396	1	Spectral Similarity
17720	PredictRTFilter	PredictedRT=-0.848277688026428:RawPredictedRT=-0.920115053653717:CorrectedPredictedRT=-0.911475658416748:PredictedRTDiff=0.0718373656272888:PredictedRTDiffRaw=-0.0718373656272888:MinRTDiffRank=1:CurrentRT=35.2095	TRUE	2.5549	1	Delta RT
17721	PredictSpectraFilter	MaxCosineSimilarity=0.0148:MaxCosineSimilarityRank=1	TRUE	0.1225	1	Spectral Similarity
17721	PredictRTFilter	PredictedRT=-1.16805911064148:RawPredictedRT=-0.920115053653717:CorrectedPredictedRT=-0.911475658416748:PredictedRTDiff=0.247944056987762:PredictedRTDiffRaw=0.247944056987762:MinRTDiffRank=1:CurrentRT=35.2112	TRUE	0.0459	1	Delta RT
17722	PredictSpectraFilter	MaxCosineSimilarity=0.7049:MaxCosineSimilarityRank=1	TRUE	0.1491	1	Spectral Similarity
17722	PredictRTFilter	PredictedRT=-1.06826448440552:RawPredictedRT=-0.920115053653717:CorrectedPredictedRT=-0.911475658416748:PredictedRTDiff=0.148149430751801:PredictedRTDiffRaw=0.148149430751801:MinRTDiffRank=1:CurrentRT=35.2129	TRUE	0.0574	1	Delta RT
17723	PredictSpectraFilter	MaxCosineSimilarity=0.0106:MaxCosineSimilarityRank=1	TRUE	4.3069	1	Spectral Similarity
17723	PredictRTFilter	PredictedRT=-2.13001441955566:RawPredictedRT=-0.922908514738083:CorrectedPredictedRT=-0.914272338151932:PredictedRTDiff=1.20710590481758:PredictedRTDiffRaw=1.20710590481758:MinRTDiffRank=1:CurrentRT=35.2146	TRUE	1.8298	1	Delta RT
17724	PredictSpectraFilter	MaxCosineSimilarity=0.9462:MaxCosineSimilarityRank=1	TRUE	2.3468	1	Spectral Similarity
17724	PredictRTFilter	PredictedRT=-0.875403881072998:RawPredictedRT=-0.922908514738083:CorrectedPredictedRT=-0.914272338151932:PredictedRTDiff=0.0475046336650848:PredictedRTDiffRaw=-0.0475046336650848:MinRTDiffRank=1:CurrentRT=35.2164	TRUE	1.7449	1	Delta RT
17725	PredictSpectraFilter	MaxCosineSimilarity=0.0126:MaxCosineSimilarityRank=1	TRUE	2.3472	1	Spectral Similarity
17725	PredictRTFilter	PredictedRT=-1.59575366973877:RawPredictedRT=-0.922908514738083:CorrectedPredictedRT=-0.914269119501114:PredictedRTDiff=0.672845155000687:PredictedRTDiffRaw=0.672845155000687:MinRTDiffRank=1:CurrentRT=35.2183	TRUE	2.356	1	Delta RT
17727	PredictSpectraFilter	MaxCosineSimilarity=-0.0008:MaxCosineSimilarityRank=1	TRUE	0.1353	1	Spectral Similarity
17727	PredictRTFilter	PredictedRT=-1.92889308929443:RawPredictedRT=-0.922908514738083:CorrectedPredictedRT=-0.914269119501114:PredictedRTDiff=1.00598457455635:PredictedRTDiffRaw=1.00598457455635:MinRTDiffRank=1:CurrentRT=35.2229	TRUE	0.0455	1	Delta RT
17728	PredictSpectraFilter	MaxCosineSimilarity=0.1069:MaxCosineSimilarityRank=1	TRUE	4.0849	1	Spectral Similarity
17728	PredictRTFilter	PredictedRT=2.15879201889038:RawPredictedRT=-0.922908514738083:CorrectedPredictedRT=-0.914269119501114:PredictedRTDiff=3.08170053362846:PredictedRTDiffRaw=-3.08170053362846:MinRTDiffRank=1:CurrentRT=35.2246	TRUE	3.4652	1	Delta RT
17729	PredictSpectraFilter	MaxCosineSimilarity=0.5166:MaxCosineSimilarityRank=1	TRUE	0.1064	1	Spectral Similarity
17729	PredictRTFilter	PredictedRT=-0.872020721435547:RawPredictedRT=-0.922908514738083:CorrectedPredictedRT=-0.914269119501114:PredictedRTDiff=0.050887793302536:PredictedRTDiffRaw=-0.050887793302536:MinRTDiffRank=1:CurrentRT=35.2263	TRUE	0.0433	1	Delta RT
17730	PredictSpectraFilter	MaxCosineSimilarity=0.3273:MaxCosineSimilarityRank=1	TRUE	0.1382	1	Spectral Similarity
17730	PredictRTFilter	PredictedRT=-0.936935186386108:RawPredictedRT=-0.922908514738083:CorrectedPredictedRT=-0.914269119501114:PredictedRTDiff=0.0140266716480255:PredictedRTDiffRaw=0.0140266716480255:MinRTDiffRank=1:CurrentRT=35.228	TRUE	0.0418	1	Delta RT
17731	PredictSpectraFilter	MaxCosineSimilarity=0.1373:MaxCosineSimilarityRank=1	TRUE	2.773	1	Spectral Similarity
17731	PredictRTFilter	PredictedRT=-2.05654525756836:RawPredictedRT=-0.922908514738083:CorrectedPredictedRT=-0.914269119501114:PredictedRTDiff=1.13363674283028:PredictedRTDiffRaw=1.13363674283028:MinRTDiffRank=1:CurrentRT=35.2296	TRUE	1.7501	1	Delta RT
17733	PredictSpectraFilter	MaxCosineSimilarity=0.9909:MaxCosineSimilarityRank=1	TRUE	2.2713	1	Spectral Similarity
17733	PredictRTFilter	PredictedRT=-0.863885581493378:RawPredictedRT=-0.922908514738083:CorrectedPredictedRT=-0.914269119501114:PredictedRTDiff=0.0590229332447052:PredictedRTDiffRaw=-0.0590229332447052:MinRTDiffRank=1:CurrentRT=35.233	TRUE	1.762	1	Delta RT
17734	PredictSpectraFilter	MaxCosineSimilarity=0.0586:MaxCosineSimilarityRank=1	TRUE	2.2605	1	Spectral Similarity
17734	PredictRTFilter	PredictedRT=1.1629045009613:RawPredictedRT=-0.920115053653717:CorrectedPredictedRT=-0.911458760499954:PredictedRTDiff=2.08301955461502:PredictedRTDiffRaw=-2.08301955461502:MinRTDiffRank=1:CurrentRT=35.2346	TRUE	2.4779	1	Delta RT
17735	PredictSpectraFilter	MaxCosineSimilarity=0.8964:MaxCosineSimilarityRank=1	TRUE	2.2788	1	Spectral Similarity
17735	PredictRTFilter	PredictedRT=-0.942346215248108:RawPredictedRT=-0.920115053653717:CorrectedPredictedRT=-0.911458760499954:PredictedRTDiff=0.0222311615943909:PredictedRTDiffRaw=0.0222311615943909:MinRTDiffRank=1:CurrentRT=35.2363	TRUE	1.882	1	Delta RT
17736	PredictSpectraFilter	MaxCosineSimilarity=0.2161:MaxCosineSimilarityRank=1	TRUE	2.3341	1	Spectral Similarity
17736	PredictRTFilter	PredictedRT=-2.03058648109436:RawPredictedRT=-0.920115053653717:CorrectedPredictedRT=-0.911475658416748:PredictedRTDiff=1.11047142744064:PredictedRTDiffRaw=1.11047142744064:MinRTDiffRank=1:CurrentRT=35.2382	TRUE	1.811	1	Delta RT
17738	PredictSpectraFilter	MaxCosineSimilarity=0.0941:MaxCosineSimilarityRank=1	TRUE	0.1409	1	Spectral Similarity
17738	PredictRTFilter	PredictedRT=-0.889986455440521:RawPredictedRT=-0.920115053653717:CorrectedPredictedRT=-0.911475658416748:PredictedRTDiff=0.0301285982131958:PredictedRTDiffRaw=-0.0301285982131958:MinRTDiffRank=1:CurrentRT=35.2429	TRUE	0.0434	1	Delta RT
17739	PredictSpectraFilter	MaxCosineSimilarity=0.3746:MaxCosineSimilarityRank=1	TRUE	0.1298	1	Spectral Similarity
17739	PredictRTFilter	PredictedRT=-1.05963349342346:RawPredictedRT=-0.920115053653717:CorrectedPredictedRT=-0.911475658416748:PredictedRTDiff=0.139518439769745:PredictedRTDiffRaw=0.139518439769745:MinRTDiffRank=1:CurrentRT=35.2445	TRUE	0.0424	1	Delta RT
17741	PredictSpectraFilter	MaxCosineSimilarity=0.5919:MaxCosineSimilarityRank=1	TRUE	0.1259	1	Spectral Similarity
17741	PredictRTFilter	PredictedRT=-0.886586368083954:RawPredictedRT=-0.920115053653717:CorrectedPredictedRT=-0.911475658416748:PredictedRTDiff=0.0335286855697632:PredictedRTDiffRaw=-0.0335286855697632:MinRTDiffRank=1:CurrentRT=35.2479	TRUE	0.046	1	Delta RT
17742	PredictSpectraFilter	MaxCosineSimilarity=0.618:MaxCosineSimilarityRank=1	TRUE	0.1312	1	Spectral Similarity
17742	PredictRTFilter	PredictedRT=-0.885034143924713:RawPredictedRT=-0.920115053653717:CorrectedPredictedRT=-0.911475658416748:PredictedRTDiff=0.0350809097290039:PredictedRTDiffRaw=-0.0350809097290039:MinRTDiffRank=1:CurrentRT=35.2495	TRUE	0.0422	1	Delta RT
17743	PredictSpectraFilter	MaxCosineSimilarity=0.1746:MaxCosineSimilarityRank=1	TRUE	0.1209	1	Spectral Similarity
17743	PredictRTFilter	PredictedRT=0.366540551185608:RawPredictedRT=-0.907876670360565:CorrectedPredictedRT=-0.899220377206802:PredictedRTDiff=1.27441722154617:PredictedRTDiffRaw=-1.27441722154617:MinRTDiffRank=1:CurrentRT=35.2512	TRUE	0.0506	1	Delta RT
17744	PredictSpectraFilter	MaxCosineSimilarity=0.871:MaxCosineSimilarityRank=1	TRUE	3.915	1	Spectral Similarity
17744	PredictRTFilter	PredictedRT=0.950126528739929:RawPredictedRT=-0.907876670360565:CorrectedPredictedRT=-0.899220377206802:PredictedRTDiff=1.85800319910049:PredictedRTDiffRaw=-1.85800319910049:MinRTDiffRank=1:CurrentRT=35.2529	TRUE	1.9824	1	Delta RT
17745	PredictSpectraFilter	MaxCosineSimilarity=0.3705:MaxCosineSimilarityRank=1	TRUE	2.2635	1	Spectral Similarity
17745	PredictRTFilter	PredictedRT=-0.854031205177307:RawPredictedRT=-0.907876670360565:CorrectedPredictedRT=-0.899203479290009:PredictedRTDiff=0.0538454651832581:PredictedRTDiffRaw=-0.0538454651832581:MinRTDiffRank=1:CurrentRT=35.2546	TRUE	28.494	1	Delta RT
17746	PredictSpectraFilter	MaxCosineSimilarity=0.4491:MaxCosineSimilarityRank=1	TRUE	3.3097	1	Spectral Similarity
17746	PredictRTFilter	PredictedRT=1.25771379470825:RawPredictedRT=-0.907876670360565:CorrectedPredictedRT=-0.899203479290009:PredictedRTDiff=2.16559046506882:PredictedRTDiffRaw=-2.16559046506882:MinRTDiffRank=1:CurrentRT=35.2565	TRUE	3.6274	1	Delta RT
17749	PredictSpectraFilter	MaxCosineSimilarity=0.1218:MaxCosineSimilarityRank=1	TRUE	2.3854	1	Spectral Similarity
17749	PredictRTFilter	PredictedRT=0.832919001579285:RawPredictedRT=-0.907876670360565:CorrectedPredictedRT=-0.899203479290009:PredictedRTDiff=1.74079567193985:PredictedRTDiffRaw=-1.74079567193985:MinRTDiffRank=1:CurrentRT=35.2628	TRUE	1.7829	1	Delta RT
17750	PredictSpectraFilter	MaxCosineSimilarity=-0.0053:MaxCosineSimilarityRank=1	TRUE	2.2528	1	Spectral Similarity
17750	PredictRTFilter	PredictedRT=1.29391944408417:RawPredictedRT=-0.907876670360565:CorrectedPredictedRT=-0.899203479290009:PredictedRTDiff=2.20179611444473:PredictedRTDiffRaw=-2.20179611444473:MinRTDiffRank=1:CurrentRT=35.2645	TRUE	23.284	1	Delta RT
17751	PredictSpectraFilter	MaxCosineSimilarity=0.1564:MaxCosineSimilarityRank=1	TRUE	4.0445	1	Spectral Similarity
17751	PredictRTFilter	PredictedRT=0.572504639625549:RawPredictedRT=-0.907876670360565:CorrectedPredictedRT=-0.899203479290009:PredictedRTDiff=1.48038130998611:PredictedRTDiffRaw=-1.48038130998611:MinRTDiffRank=1:CurrentRT=35.2662	TRUE	1.8296	1	Delta RT
17752	PredictSpectraFilter	MaxCosineSimilarity=0.1811:MaxCosineSimilarityRank=1	TRUE	2.2928	1	Spectral Similarity
17752	PredictRTFilter	PredictedRT=0.748371958732605:RawPredictedRT=-0.907876670360565:CorrectedPredictedRT=-0.899203479290009:PredictedRTDiff=1.65624862909317:PredictedRTDiffRaw=-1.65624862909317:MinRTDiffRank=1:CurrentRT=35.2678	TRUE	2.3185	1	Delta RT
17753	PredictSpectraFilter	MaxCosineSimilarity=0.5596:MaxCosineSimilarityRank=1	TRUE	2.2301	1	Spectral Similarity
17753	PredictRTFilter	PredictedRT=-0.903861701488495:RawPredictedRT=-0.907876670360565:CorrectedPredictedRT=-0.899203479290009:PredictedRTDiff=0.00401496887207031:PredictedRTDiffRaw=-0.00401496887207031:MinRTDiffRank=1:CurrentRT=35.2695	TRUE	2.2405	1	Delta RT
17754	PredictSpectraFilter	MaxCosineSimilarity=0.2608:MaxCosineSimilarityRank=1	TRUE	2.2038	1	Spectral Similarity
17754	PredictRTFilter	PredictedRT=-0.950638711452484:RawPredictedRT=-0.907876670360565:CorrectedPredictedRT=-0.899203479290009:PredictedRTDiff=0.0427620410919189:PredictedRTDiffRaw=0.0427620410919189:MinRTDiffRank=1:CurrentRT=35.2712	TRUE	1.735	1	Delta RT
17757	PredictSpectraFilter	MaxCosineSimilarity=0.3491:MaxCosineSimilarityRank=1	TRUE	0.1162	1	Spectral Similarity
17757	PredictRTFilter	PredictedRT=-0.875689804553986:RawPredictedRT=-0.907876670360565:CorrectedPredictedRT=-0.899203479290009:PredictedRTDiff=0.0321868658065796:PredictedRTDiffRaw=-0.0321868658065796:MinRTDiffRank=1:CurrentRT=35.2764	TRUE	0.0472	1	Delta RT
17758	PredictSpectraFilter	MaxCosineSimilarity=0.7797:MaxCosineSimilarityRank=1	TRUE	2.3441	1	Spectral Similarity
17758	PredictRTFilter	PredictedRT=-0.174632132053375:RawPredictedRT=-0.907876670360565:CorrectedPredictedRT=-0.899203479290009:PredictedRTDiff=0.73324453830719:PredictedRTDiffRaw=-0.73324453830719:MinRTDiffRank=1:CurrentRT=35.2782	TRUE	1.8242	1	Delta RT
17760	PredictSpectraFilter	MaxCosineSimilarity=0.3834:MaxCosineSimilarityRank=1	TRUE	0.103	1	Spectral Similarity
17760	PredictRTFilter	PredictedRT=-1.05963349342346:RawPredictedRT=-0.907876670360565:CorrectedPredictedRT=-0.899176061153412:PredictedRTDiff=0.151756823062897:PredictedRTDiffRaw=0.151756823062897:MinRTDiffRank=1:CurrentRT=35.2829	TRUE	0.051	1	Delta RT
17761	PredictSpectraFilter	MaxCosineSimilarity=0.5169:MaxCosineSimilarityRank=1	TRUE	0.103	1	Spectral Similarity
17761	PredictRTFilter	PredictedRT=-0.872020721435547:RawPredictedRT=-0.907876670360565:CorrectedPredictedRT=-0.899176061153412:PredictedRTDiff=0.0358559489250183:PredictedRTDiffRaw=-0.0358559489250183:MinRTDiffRank=1:CurrentRT=35.2846	TRUE	0.0433	1	Delta RT
17762	PredictSpectraFilter	MaxCosineSimilarity=0.093:MaxCosineSimilarityRank=1	TRUE	0.0983	1	Spectral Similarity
17762	PredictRTFilter	PredictedRT=-0.889986455440521:RawPredictedRT=-0.907876670360565:CorrectedPredictedRT=-0.899176061153412:PredictedRTDiff=0.0178902149200439:PredictedRTDiffRaw=-0.0178902149200439:MinRTDiffRank=1:CurrentRT=35.2863	TRUE	0.0464	1	Delta RT
17764	PredictSpectraFilter	MaxCosineSimilarity=0.0032:MaxCosineSimilarityRank=1	TRUE	0.1611	1	Spectral Similarity
17764	PredictRTFilter	PredictedRT=-0.466123431921005:RawPredictedRT=-0.907876670360565:CorrectedPredictedRT=-0.899176061153412:PredictedRTDiff=0.44175323843956:PredictedRTDiffRaw=-0.44175323843956:MinRTDiffRank=1:CurrentRT=35.2898	TRUE	0.0406	1	Delta RT
17765	PredictSpectraFilter	MaxCosineSimilarity=0.9898:MaxCosineSimilarityRank=1	TRUE	0.119	1	Spectral Similarity
17765	PredictRTFilter	PredictedRT=-0.863885581493378:RawPredictedRT=-0.907876670360565:CorrectedPredictedRT=-0.899176061153412:PredictedRTDiff=0.0439910888671875:PredictedRTDiffRaw=-0.0439910888671875:MinRTDiffRank=1:CurrentRT=35.2915	TRUE	0.0423	1	Delta RT
17766	PredictSpectraFilter	MaxCosineSimilarity=0.3223:MaxCosineSimilarityRank=1	TRUE	0.1305	1	Spectral Similarity
17766	PredictRTFilter	PredictedRT=-0.936935186386108:RawPredictedRT=-0.907876670360565:CorrectedPredictedRT=-0.899148643016815:PredictedRTDiff=0.0290585160255432:PredictedRTDiffRaw=0.0290585160255432:MinRTDiffRank=1:CurrentRT=35.2931	TRUE	0.0515	1	Delta RT
17767	PredictSpectraFilter	MaxCosineSimilarity=0.3773:MaxCosineSimilarityRank=1	TRUE	0.1996	1	Spectral Similarity
17767	PredictRTFilter	PredictedRT=-0.868598163127899:RawPredictedRT=-0.907876670360565:CorrectedPredictedRT=-0.899148643016815:PredictedRTDiff=0.039278507232666:PredictedRTDiffRaw=-0.039278507232666:MinRTDiffRank=1:CurrentRT=35.2948	TRUE	0.0447	1	Delta RT
17768	PredictSpectraFilter	MaxCosineSimilarity=0.1084:MaxCosineSimilarityRank=1	TRUE	2.98	1	Spectral Similarity
17768	PredictRTFilter	PredictedRT=0.851075053215027:RawPredictedRT=-0.907876670360565:CorrectedPredictedRT=-0.899148643016815:PredictedRTDiff=1.75895172357559:PredictedRTDiffRaw=-1.75895172357559:MinRTDiffRank=1:CurrentRT=35.2967	TRUE	1.9765	1	Delta RT
17769	PredictSpectraFilter	MaxCosineSimilarity=0.7252:MaxCosineSimilarityRank=1	TRUE	0.113	1	Spectral Similarity
17769	PredictRTFilter	PredictedRT=-1.02113282680511:RawPredictedRT=-0.907876670360565:CorrectedPredictedRT=-0.899148643016815:PredictedRTDiff=0.11325615644455:PredictedRTDiffRaw=0.11325615644455:MinRTDiffRank=1:CurrentRT=35.2985	TRUE	0.0435	1	Delta RT
17772	PredictSpectraFilter	MaxCosineSimilarity=0.6135:MaxCosineSimilarityRank=1	TRUE	0.1019	1	Spectral Similarity
17772	PredictRTFilter	PredictedRT=-0.886586368083954:RawPredictedRT=-0.90946102142334:CorrectedPredictedRT=-0.900760412216187:PredictedRTDiff=0.022874653339386:PredictedRTDiffRaw=-0.022874653339386:MinRTDiffRank=1:CurrentRT=35.3049	TRUE	0.0457	1	Delta RT
17773	PredictSpectraFilter	MaxCosineSimilarity=0.3567:MaxCosineSimilarityRank=1	TRUE	2.3608	1	Spectral Similarity
17773	PredictRTFilter	PredictedRT=-0.51147186756134:RawPredictedRT=-0.90946102142334:CorrectedPredictedRT=-0.90073299407959:PredictedRTDiff=0.397989153862:PredictedRTDiffRaw=-0.397989153862:MinRTDiffRank=1:CurrentRT=35.3065	TRUE	1.8225	1	Delta RT
17774	PredictSpectraFilter	MaxCosineSimilarity=0.8964:MaxCosineSimilarityRank=1	TRUE	0.1311	1	Spectral Similarity
17774	PredictRTFilter	PredictedRT=-0.942346215248108:RawPredictedRT=-0.90946102142334:CorrectedPredictedRT=-0.90073299407959:PredictedRTDiff=0.0328851938247681:PredictedRTDiffRaw=0.0328851938247681:MinRTDiffRank=1:CurrentRT=35.3082	TRUE	0.0441	1	Delta RT
17775	PredictSpectraFilter	MaxCosineSimilarity=0.6345:MaxCosineSimilarityRank=1	TRUE	0.1215	1	Spectral Similarity
17775	PredictRTFilter	PredictedRT=-0.885034143924713:RawPredictedRT=-0.90946102142334:CorrectedPredictedRT=-0.900760412216187:PredictedRTDiff=0.0244268774986267:PredictedRTDiffRaw=-0.0244268774986267:MinRTDiffRank=1:CurrentRT=35.3099	TRUE	0.0555	1	Delta RT
17776	PredictSpectraFilter	MaxCosineSimilarity=0.9268:MaxCosineSimilarityRank=1	TRUE	2.316	1	Spectral Similarity
17776	PredictRTFilter	PredictedRT=-0.988889396190643:RawPredictedRT=-0.897222638130188:CorrectedPredictedRT=-0.888494610786438:PredictedRTDiff=0.0916667580604553:PredictedRTDiffRaw=0.0916667580604553:MinRTDiffRank=1:CurrentRT=35.3116	TRUE	1.8813	1	Delta RT
17777	PredictSpectraFilter	MaxCosineSimilarity=0.209:MaxCosineSimilarityRank=1	TRUE	2.2881	1	Spectral Similarity
17777	PredictRTFilter	PredictedRT=-0.694361090660095:RawPredictedRT=-0.897222638130188:CorrectedPredictedRT=-0.888522028923035:PredictedRTDiff=0.202861547470093:PredictedRTDiffRaw=-0.202861547470093:MinRTDiffRank=1:CurrentRT=35.3134	TRUE	2.2911	1	Delta RT
17778	PredictSpectraFilter	MaxCosineSimilarity=0.3755:MaxCosineSimilarityRank=1	TRUE	0.1173	1	Spectral Similarity
17778	PredictRTFilter	PredictedRT=-0.854031205177307:RawPredictedRT=-0.897222638130188:CorrectedPredictedRT=-0.888522028923035:PredictedRTDiff=0.0431914329528809:PredictedRTDiffRaw=-0.0431914329528809:MinRTDiffRank=1:CurrentRT=35.3151	TRUE	0.0448	1	Delta RT
17779	PredictSpectraFilter	MaxCosineSimilarity=0.8188:MaxCosineSimilarityRank=1	TRUE	2.3064	1	Spectral Similarity
17779	PredictRTFilter	PredictedRT=-0.952649354934692:RawPredictedRT=-0.897222638130188:CorrectedPredictedRT=-0.888522028923035:PredictedRTDiff=0.0554267168045044:PredictedRTDiffRaw=0.0554267168045044:MinRTDiffRank=1:CurrentRT=35.3168	TRUE	2.4284	1	Delta RT
17780	PredictSpectraFilter	MaxCosineSimilarity=0.8822:MaxCosineSimilarityRank=1	TRUE	0.1377	1	Spectral Similarity
17780	PredictRTFilter	PredictedRT=0.950126528739929:RawPredictedRT=-0.910670131444931:CorrectedPredictedRT=-0.901996940374374:PredictedRTDiff=1.86079666018486:PredictedRTDiffRaw=-1.86079666018486:MinRTDiffRank=1:CurrentRT=35.3186	TRUE	0.047	1	Delta RT
17782	PredictSpectraFilter	MaxCosineSimilarity=0.3362:MaxCosineSimilarityRank=1	TRUE	0.099	1	Spectral Similarity
17782	PredictRTFilter	PredictedRT=-1.05963349342346:RawPredictedRT=-0.897222638130188:CorrectedPredictedRT=-0.888522028923035:PredictedRTDiff=0.162410855293274:PredictedRTDiffRaw=0.162410855293274:MinRTDiffRank=1:CurrentRT=35.3233	TRUE	0.0545	1	Delta RT
17783	PredictSpectraFilter	MaxCosineSimilarity=0.3497:MaxCosineSimilarityRank=1	TRUE	0.0954	1	Spectral Similarity
17783	PredictRTFilter	PredictedRT=-0.875689804553986:RawPredictedRT=-0.897222638130188:CorrectedPredictedRT=-0.888522028923035:PredictedRTDiff=0.0215328335762024:PredictedRTDiffRaw=-0.0215328335762024:MinRTDiffRank=1:CurrentRT=35.3249	TRUE	0.0427	1	Delta RT
17784	PredictSpectraFilter	MaxCosineSimilarity=0.5536:MaxCosineSimilarityRank=1	TRUE	0.1022	1	Spectral Similarity
17784	PredictRTFilter	PredictedRT=-0.903861701488495:RawPredictedRT=-0.897222638130188:CorrectedPredictedRT=-0.888522028923035:PredictedRTDiff=0.00663906335830688:PredictedRTDiffRaw=0.00663906335830688:MinRTDiffRank=1:CurrentRT=35.3266	TRUE	0.0409	1	Delta RT
17785	PredictSpectraFilter	MaxCosineSimilarity=0.5532:MaxCosineSimilarityRank=1	TRUE	4.0988	1	Spectral Similarity
17785	PredictRTFilter	PredictedRT=-0.812291920185089:RawPredictedRT=-0.897222638130188:CorrectedPredictedRT=-0.888522028923035:PredictedRTDiff=0.0849307179450989:PredictedRTDiffRaw=-0.0849307179450989:MinRTDiffRank=1:CurrentRT=35.3283	TRUE	39.5411	1	Delta RT
17786	PredictSpectraFilter	MaxCosineSimilarity=0.2821:MaxCosineSimilarityRank=1	TRUE	0.1431	1	Spectral Similarity
17786	PredictRTFilter	PredictedRT=-0.950638711452484:RawPredictedRT=-0.897222638130188:CorrectedPredictedRT=-0.888522028923035:PredictedRTDiff=0.0534160733222961:PredictedRTDiffRaw=0.0534160733222961:MinRTDiffRank=1:CurrentRT=35.33	TRUE	0.0478	1	Delta RT
17788	PredictSpectraFilter	MaxCosineSimilarity=0.0306:MaxCosineSimilarityRank=1	TRUE	0.1688	1	Spectral Similarity
17788	PredictRTFilter	PredictedRT=-1.04083919525146:RawPredictedRT=-0.897222638130188:CorrectedPredictedRT=-0.888522028923035:PredictedRTDiff=0.143616557121277:PredictedRTDiffRaw=0.143616557121277:MinRTDiffRank=1:CurrentRT=35.3333	TRUE	0.0542	1	Delta RT
17789	PredictSpectraFilter	MaxCosineSimilarity=0.0313:MaxCosineSimilarityRank=1	TRUE	0.1699	1	Spectral Similarity
17789	PredictRTFilter	PredictedRT=-0.787177681922913:RawPredictedRT=-0.897222638130188:CorrectedPredictedRT=-0.888522028923035:PredictedRTDiff=0.110044956207275:PredictedRTDiffRaw=-0.110044956207275:MinRTDiffRank=1:CurrentRT=35.3352	TRUE	0.0519	1	Delta RT
17791	PredictSpectraFilter	MaxCosineSimilarity=0.8231:MaxCosineSimilarityRank=1	TRUE	12.9079	1	Spectral Similarity
17791	PredictRTFilter	PredictedRT=-0.571700513362885:RawPredictedRT=-0.897222638130188:CorrectedPredictedRT=-0.888522028923035:PredictedRTDiff=0.325522124767303:PredictedRTDiffRaw=-0.325522124767303:MinRTDiffRank=1:CurrentRT=35.3385	TRUE	21.7208	1	Delta RT
17794	PredictSpectraFilter	MaxCosineSimilarity=0.157:MaxCosineSimilarityRank=1	TRUE	2.5993	1	Spectral Similarity
17794	PredictRTFilter	PredictedRT=-1.69993734359741:RawPredictedRT=-0.897222638130188:CorrectedPredictedRT=-0.888522028923035:PredictedRTDiff=0.802714705467224:PredictedRTDiffRaw=0.802714705467224:MinRTDiffRank=1:CurrentRT=35.3449	TRUE	1.9868	1	Delta RT
17795	PredictSpectraFilter	MaxCosineSimilarity=0.2977:MaxCosineSimilarityRank=1	TRUE	1.9373	1	Spectral Similarity
17795	PredictRTFilter	PredictedRT=-0.868598163127899:RawPredictedRT=-0.897222638130188:CorrectedPredictedRT=-0.888522028923035:PredictedRTDiff=0.0286244750022888:PredictedRTDiffRaw=-0.0286244750022888:MinRTDiffRank=1:CurrentRT=35.3465	TRUE	0.0494	1	Delta RT
17796	PredictSpectraFilter	MaxCosineSimilarity=0.097:MaxCosineSimilarityRank=1	TRUE	2.7333	1	Spectral Similarity
17796	PredictRTFilter	PredictedRT=0.142039313912392:RawPredictedRT=-0.897222638130188:CorrectedPredictedRT=-0.888522028923035:PredictedRTDiff=1.03926195204258:PredictedRTDiffRaw=-1.03926195204258:MinRTDiffRank=1:CurrentRT=35.3482	TRUE	1.9877	1	Delta RT
17797	PredictSpectraFilter	MaxCosineSimilarity=0.0323:MaxCosineSimilarityRank=1	TRUE	5.4799	1	Spectral Similarity
17797	PredictRTFilter	PredictedRT=-1.593341588974:RawPredictedRT=-0.897222638130188:CorrectedPredictedRT=-0.888522028923035:PredictedRTDiff=0.696118950843811:PredictedRTDiffRaw=0.696118950843811:MinRTDiffRank=1:CurrentRT=35.3499	TRUE	2.3782	1	Delta RT
17798	PredictSpectraFilter	MaxCosineSimilarity=0.242:MaxCosineSimilarityRank=1	TRUE	2.5725	1	Spectral Similarity
17798	PredictRTFilter	PredictedRT=-1.84055423736572:RawPredictedRT=-0.897222638130188:CorrectedPredictedRT=-0.888522028923035:PredictedRTDiff=0.943331599235535:PredictedRTDiffRaw=0.943331599235535:MinRTDiffRank=1:CurrentRT=35.3516	TRUE	2.2819	1	Delta RT
17799	PredictSpectraFilter	MaxCosineSimilarity=0.435:MaxCosineSimilarityRank=1	TRUE	2.5307	1	Spectral Similarity
17799	PredictRTFilter	PredictedRT=-0.836025953292847:RawPredictedRT=-0.897222638130188:CorrectedPredictedRT=-0.888522028923035:PredictedRTDiff=0.0611966848373413:PredictedRTDiffRaw=-0.0611966848373413:MinRTDiffRank=1:CurrentRT=35.3532	TRUE	2.286	1	Delta RT
17802	PredictSpectraFilter	MaxCosineSimilarity=0.3193:MaxCosineSimilarityRank=1	TRUE	2.6305	1	Spectral Similarity
17802	PredictRTFilter	PredictedRT=-0.834607601165771:RawPredictedRT=-0.897222638130188:CorrectedPredictedRT=-0.888522028923035:PredictedRTDiff=0.0626150369644165:PredictedRTDiffRaw=-0.0626150369644165:MinRTDiffRank=1:CurrentRT=35.3584	TRUE	1.7409	1	Delta RT
17804	PredictSpectraFilter	MaxCosineSimilarity=0.1813:MaxCosineSimilarityRank=1	TRUE	37.741	1	Spectral Similarity
17804	PredictRTFilter	PredictedRT=0.144460126757622:RawPredictedRT=-0.897222638130188:CorrectedPredictedRT=-0.888522028923035:PredictedRTDiff=1.04168276488781:PredictedRTDiffRaw=-1.04168276488781:MinRTDiffRank=1:CurrentRT=35.3631	TRUE	9.7326	1	Delta RT
17805	PredictSpectraFilter	MaxCosineSimilarity=0.9187:MaxCosineSimilarityRank=1	TRUE	0.1386	1	Spectral Similarity
17805	PredictRTFilter	PredictedRT=-0.988889396190643:RawPredictedRT=-0.897222638130188:CorrectedPredictedRT=-0.888522028923035:PredictedRTDiff=0.0916667580604553:PredictedRTDiffRaw=0.0916667580604553:MinRTDiffRank=1:CurrentRT=35.3648	TRUE	0.0425	1	Delta RT
17806	PredictSpectraFilter	MaxCosineSimilarity=0.3572:MaxCosineSimilarityRank=1	TRUE	0.0919	1	Spectral Similarity
17806	PredictRTFilter	PredictedRT=-0.875689804553986:RawPredictedRT=-0.897222638130188:CorrectedPredictedRT=-0.888549447059631:PredictedRTDiff=0.0215328335762024:PredictedRTDiffRaw=-0.0215328335762024:MinRTDiffRank=1:CurrentRT=35.3665	TRUE	0.0414	1	Delta RT
17807	PredictSpectraFilter	MaxCosineSimilarity=0.2925:MaxCosineSimilarityRank=1	TRUE	4.3805	1	Spectral Similarity
17807	PredictRTFilter	PredictedRT=0.817310452461243:RawPredictedRT=-0.897222638130188:CorrectedPredictedRT=-0.888549447059631:PredictedRTDiff=1.71453309059143:PredictedRTDiffRaw=-1.71453309059143:MinRTDiffRank=1:CurrentRT=35.3681	TRUE	1.7399	1	Delta RT
17809	PredictSpectraFilter	MaxCosineSimilarity=0.484:MaxCosineSimilarityRank=1	TRUE	2.64	1	Spectral Similarity
17809	PredictRTFilter	PredictedRT=-0.87022852897644:RawPredictedRT=-0.897222638130188:CorrectedPredictedRT=-0.888549447059631:PredictedRTDiff=0.0269941091537476:PredictedRTDiffRaw=-0.0269941091537476:MinRTDiffRank=1:CurrentRT=35.3717	TRUE	1.6523	1	Delta RT
17810	PredictSpectraFilter	MaxCosineSimilarity=0.5997:MaxCosineSimilarityRank=1	TRUE	0.1072	1	Spectral Similarity
17810	PredictRTFilter	PredictedRT=-0.895554482936859:RawPredictedRT=-0.897222638130188:CorrectedPredictedRT=-0.888549447059631:PredictedRTDiff=0.00166815519332886:PredictedRTDiffRaw=-0.00166815519332886:MinRTDiffRank=1:CurrentRT=35.3736	TRUE	0.0439	1	Delta RT
17811	PredictSpectraFilter	MaxCosineSimilarity=0.8877:MaxCosineSimilarityRank=1	TRUE	0.1307	1	Spectral Similarity
17811	PredictRTFilter	PredictedRT=-0.942346215248108:RawPredictedRT=-0.897222638130188:CorrectedPredictedRT=-0.888549447059631:PredictedRTDiff=0.0451235771179199:PredictedRTDiffRaw=0.0451235771179199:MinRTDiffRank=1:CurrentRT=35.3755	TRUE	0.041	1	Delta RT
17812	PredictSpectraFilter	MaxCosineSimilarity=0.1809:MaxCosineSimilarityRank=1	TRUE	2.5521	1	Spectral Similarity
17812	PredictRTFilter	PredictedRT=-0.821260213851929:RawPredictedRT=-0.910670131444931:CorrectedPredictedRT=-0.902013838291168:PredictedRTDiff=0.0894099175930023:PredictedRTDiffRaw=-0.0894099175930023:MinRTDiffRank=1:CurrentRT=35.3773	TRUE	2.881	1	Delta RT
17813	PredictSpectraFilter	MaxCosineSimilarity=0.0903:MaxCosineSimilarityRank=1	TRUE	2.6208	1	Spectral Similarity
17813	PredictRTFilter	PredictedRT=-0.917127013206482:RawPredictedRT=-0.910670131444931:CorrectedPredictedRT=-0.902013838291168:PredictedRTDiff=0.0064568817615509:PredictedRTDiffRaw=0.0064568817615509:MinRTDiffRank=1:CurrentRT=35.3792	TRUE	1.6462	1	Delta RT
17816	PredictSpectraFilter	MaxCosineSimilarity=0.5839:MaxCosineSimilarityRank=1	TRUE	0.1272	1	Spectral Similarity
17816	PredictRTFilter	PredictedRT=-0.812291920185089:RawPredictedRT=-0.910670131444931:CorrectedPredictedRT=-0.902013838291168:PredictedRTDiff=0.0983782112598419:PredictedRTDiffRaw=-0.0983782112598419:MinRTDiffRank=1:CurrentRT=35.3855	TRUE	0.0436	1	Delta RT
17817	PredictSpectraFilter	MaxCosineSimilarity=0.7779:MaxCosineSimilarityRank=1	TRUE	2.7648	1	Spectral Similarity
17817	PredictRTFilter	PredictedRT=-0.913621485233307:RawPredictedRT=-0.910670131444931:CorrectedPredictedRT=-0.902013838291168:PredictedRTDiff=0.00295135378837585:PredictedRTDiffRaw=0.00295135378837585:MinRTDiffRank=1:CurrentRT=35.3872	TRUE	11.0142	1	Delta RT
17818	PredictSpectraFilter	MaxCosineSimilarity=0.1563:MaxCosineSimilarityRank=1	TRUE	0.1054	1	Spectral Similarity
17818	PredictRTFilter	PredictedRT=-1.69993734359741:RawPredictedRT=-0.91886955499649:CorrectedPredictedRT=-0.910230159759521:PredictedRTDiff=0.781067788600922:PredictedRTDiffRaw=0.781067788600922:MinRTDiffRank=1:CurrentRT=35.3891	TRUE	0.0471	1	Delta RT
17819	PredictSpectraFilter	MaxCosineSimilarity=0.3819:MaxCosineSimilarityRank=1	TRUE	7.854	1	Spectral Similarity
17819	PredictRTFilter	PredictedRT=-0.893540918827057:RawPredictedRT=-0.91886955499649:CorrectedPredictedRT=-0.910230159759521:PredictedRTDiff=0.0253286361694336:PredictedRTDiffRaw=-0.0253286361694336:MinRTDiffRank=1:CurrentRT=35.3907	TRUE	1.6128	1	Delta RT
17820	PredictSpectraFilter	MaxCosineSimilarity=0.0305:MaxCosineSimilarityRank=1	TRUE	0.1007	1	Spectral Similarity
17820	PredictRTFilter	PredictedRT=-1.04083919525146:RawPredictedRT=-0.91886955499649:CorrectedPredictedRT=-0.910230159759521:PredictedRTDiff=0.121969640254974:PredictedRTDiffRaw=0.121969640254974:MinRTDiffRank=1:CurrentRT=35.3926	TRUE	0.0399	1	Delta RT
17822	PredictSpectraFilter	MaxCosineSimilarity=0.5317:MaxCosineSimilarityRank=1	TRUE	2.6336	1	Spectral Similarity
17822	PredictRTFilter	PredictedRT=-0.96712201833725:RawPredictedRT=-0.91886955499649:CorrectedPredictedRT=-0.910230159759521:PredictedRTDiff=0.0482524633407593:PredictedRTDiffRaw=0.0482524633407593:MinRTDiffRank=1:CurrentRT=35.3959	TRUE	2.317	1	Delta RT
17823	PredictSpectraFilter	MaxCosineSimilarity=0.0321:MaxCosineSimilarityRank=1	TRUE	0.1052	1	Spectral Similarity
17823	PredictRTFilter	PredictedRT=-0.787177681922913:RawPredictedRT=-0.91886955499649:CorrectedPredictedRT=-0.910230159759521:PredictedRTDiff=0.131691873073578:PredictedRTDiffRaw=-0.131691873073578:MinRTDiffRank=1:CurrentRT=35.3978	TRUE	0.0407	1	Delta RT
17824	PredictSpectraFilter	MaxCosineSimilarity=0.9505:MaxCosineSimilarityRank=1	TRUE	4.1699	1	Spectral Similarity
17824	PredictRTFilter	PredictedRT=-0.954829275608063:RawPredictedRT=-0.91886955499649:CorrectedPredictedRT=-0.910230159759521:PredictedRTDiff=0.0359597206115723:PredictedRTDiffRaw=0.0359597206115723:MinRTDiffRank=1:CurrentRT=35.3996	TRUE	1.6741	1	Delta RT
17826	PredictSpectraFilter	MaxCosineSimilarity=0.4338:MaxCosineSimilarityRank=1	TRUE	0.106	1	Spectral Similarity
17826	PredictRTFilter	PredictedRT=-1.05963349342346:RawPredictedRT=-0.924117624759674:CorrectedPredictedRT=-0.915481448173523:PredictedRTDiff=0.135515868663788:PredictedRTDiffRaw=0.135515868663788:MinRTDiffRank=1:CurrentRT=35.4043	TRUE	0.0476	1	Delta RT
17827	PredictSpectraFilter	MaxCosineSimilarity=0.376:MaxCosineSimilarityRank=1	TRUE	0.1657	1	Spectral Similarity
17827	PredictRTFilter	PredictedRT=-0.868598163127899:RawPredictedRT=-0.924117624759674:CorrectedPredictedRT=-0.915481448173523:PredictedRTDiff=0.0555194616317749:PredictedRTDiffRaw=-0.0555194616317749:MinRTDiffRank=1:CurrentRT=35.406	TRUE	0.043	1	Delta RT
17828	PredictSpectraFilter	MaxCosineSimilarity=0.9283:MaxCosineSimilarityRank=1	TRUE	0.1172	1	Spectral Similarity
17828	PredictRTFilter	PredictedRT=-0.988889396190643:RawPredictedRT=-0.924117624759674:CorrectedPredictedRT=-0.915481448173523:PredictedRTDiff=0.0647717714309692:PredictedRTDiffRaw=0.0647717714309692:MinRTDiffRank=1:CurrentRT=35.4077	TRUE	0.0405	1	Delta RT
17829	PredictSpectraFilter	MaxCosineSimilarity=0.4529:MaxCosineSimilarityRank=1	TRUE	0.1043	1	Spectral Similarity
17829	PredictRTFilter	PredictedRT=-0.836025953292847:RawPredictedRT=-0.925535976886749:CorrectedPredictedRT=-0.916903018951416:PredictedRTDiff=0.0895100235939026:PredictedRTDiffRaw=-0.0895100235939026:MinRTDiffRank=1:CurrentRT=35.4093	TRUE	0.0423	1	Delta RT
17830	PredictSpectraFilter	MaxCosineSimilarity=0.0678:MaxCosineSimilarityRank=1	TRUE	2.5949	1	Spectral Similarity
17830	PredictRTFilter	PredictedRT=1.32489848136902:RawPredictedRT=-0.925535976886749:CorrectedPredictedRT=-0.916903018951416:PredictedRTDiff=2.25043445825577:PredictedRTDiffRaw=-2.25043445825577:MinRTDiffRank=1:CurrentRT=35.411	TRUE	1.6455	1	Delta RT
17831	PredictSpectraFilter	MaxCosineSimilarity=0.3699:MaxCosineSimilarityRank=1	TRUE	2.5312	1	Spectral Similarity
17831	PredictRTFilter	PredictedRT=-0.993231654167175:RawPredictedRT=-0.925535976886749:CorrectedPredictedRT=-0.916903018951416:PredictedRTDiff=0.067695677280426:PredictedRTDiffRaw=0.067695677280426:MinRTDiffRank=1:CurrentRT=35.4127	TRUE	1.5941	1	Delta RT
17832	PredictSpectraFilter	MaxCosineSimilarity=0.3396:MaxCosineSimilarityRank=1	TRUE	0.0947	1	Spectral Similarity
17832	PredictRTFilter	PredictedRT=1.11484444141388:RawPredictedRT=-0.925535976886749:CorrectedPredictedRT=-0.916903018951416:PredictedRTDiff=2.04038041830063:PredictedRTDiffRaw=-2.04038041830063:MinRTDiffRank=1:CurrentRT=35.4144	TRUE	0.0405	1	Delta RT
17834	PredictSpectraFilter	MaxCosineSimilarity=0.6299:MaxCosineSimilarityRank=1	TRUE	2.7034	1	Spectral Similarity
17834	PredictRTFilter	PredictedRT=-1.23076105117798:RawPredictedRT=-0.925535976886749:CorrectedPredictedRT=-0.916903018951416:PredictedRTDiff=0.305225074291229:PredictedRTDiffRaw=0.305225074291229:MinRTDiffRank=1:CurrentRT=35.4177	TRUE	1.5635	1	Delta RT
17835	PredictSpectraFilter	MaxCosineSimilarity=0.055:MaxCosineSimilarityRank=1	TRUE	3.0223	1	Spectral Similarity
17835	PredictRTFilter	PredictedRT=-0.162385880947113:RawPredictedRT=-0.925535976886749:CorrectedPredictedRT=-0.91694238781929:PredictedRTDiff=0.763150095939636:PredictedRTDiffRaw=-0.763150095939636:MinRTDiffRank=1:CurrentRT=35.4194	TRUE	2.462	1	Delta RT
17838	PredictSpectraFilter	MaxCosineSimilarity=0.4985:MaxCosineSimilarityRank=1	TRUE	2.6234	1	Spectral Similarity
17838	PredictRTFilter	PredictedRT=2.36603689193726:RawPredictedRT=-0.925535976886749:CorrectedPredictedRT=-0.91694238781929:PredictedRTDiff=3.29157286882401:PredictedRTDiffRaw=-3.29157286882401:MinRTDiffRank=1:CurrentRT=35.4257	TRUE	2.4988	1	Delta RT
17839	PredictSpectraFilter	MaxCosineSimilarity=0.5408:MaxCosineSimilarityRank=1	TRUE	0.1725	1	Spectral Similarity
17839	PredictRTFilter	PredictedRT=-0.812291920185089:RawPredictedRT=-0.925535976886749:CorrectedPredictedRT=-0.91694238781929:PredictedRTDiff=0.11324405670166:PredictedRTDiffRaw=-0.11324405670166:MinRTDiffRank=1:CurrentRT=35.4276	TRUE	0.0455	1	Delta RT
17840	PredictSpectraFilter	MaxCosineSimilarity=0.8259:MaxCosineSimilarityRank=1	TRUE	2.7055	1	Spectral Similarity
17840	PredictRTFilter	PredictedRT=-1.02081143856049:RawPredictedRT=-0.925535976886749:CorrectedPredictedRT=-0.91694238781929:PredictedRTDiff=0.0952754616737366:PredictedRTDiffRaw=0.0952754616737366:MinRTDiffRank=1:CurrentRT=35.4293	TRUE	1.7588	1	Delta RT
17841	PredictSpectraFilter	MaxCosineSimilarity=0.2168:MaxCosineSimilarityRank=1	TRUE	0.2015	1	Spectral Similarity
17841	PredictRTFilter	PredictedRT=-1.84055423736572:RawPredictedRT=-0.927023500204086:CorrectedPredictedRT=-0.918469280004501:PredictedRTDiff=0.913530737161636:PredictedRTDiffRaw=0.913530737161636:MinRTDiffRank=1:CurrentRT=35.4309	TRUE	0.0465	1	Delta RT
17843	PredictSpectraFilter	MaxCosineSimilarity=0.6142:MaxCosineSimilarityRank=1	TRUE	4.6044	1	Spectral Similarity
17843	PredictRTFilter	PredictedRT=-0.913621485233307:RawPredictedRT=-0.927023500204086:CorrectedPredictedRT=-0.918469280004501:PredictedRTDiff=0.0134020149707794:PredictedRTDiffRaw=-0.0134020149707794:MinRTDiffRank=1:CurrentRT=35.4345	TRUE	0.0483	1	Delta RT
17844	PredictSpectraFilter	MaxCosineSimilarity=0.0996:MaxCosineSimilarityRank=1	TRUE	0.1136	1	Spectral Similarity
17844	PredictRTFilter	PredictedRT=-0.917127013206482:RawPredictedRT=-0.925535976886749:CorrectedPredictedRT=-0.91694238781929:PredictedRTDiff=0.00840896368026733:PredictedRTDiffRaw=-0.00840896368026733:MinRTDiffRank=1:CurrentRT=35.4363	TRUE	0.0482	1	Delta RT
17845	PredictSpectraFilter	MaxCosineSimilarity=0.4046:MaxCosineSimilarityRank=1	TRUE	2.7777	1	Spectral Similarity
17845	PredictRTFilter	PredictedRT=-0.204417496919632:RawPredictedRT=-0.925535976886749:CorrectedPredictedRT=-0.91694238781929:PredictedRTDiff=0.721118479967117:PredictedRTDiffRaw=-0.721118479967117:MinRTDiffRank=1:CurrentRT=35.4382	TRUE	45.335	1	Delta RT
17846	PredictSpectraFilter	MaxCosineSimilarity=0.3782:MaxCosineSimilarityRank=1	TRUE	9.0108	1	Spectral Similarity
17846	PredictRTFilter	PredictedRT=-0.745116233825684:RawPredictedRT=-0.925535976886749:CorrectedPredictedRT=-0.91694238781929:PredictedRTDiff=0.180419743061066:PredictedRTDiffRaw=-0.180419743061066:MinRTDiffRank=1:CurrentRT=35.44	TRUE	2.6774	1	Delta RT
17848	PredictSpectraFilter	MaxCosineSimilarity=0.761:MaxCosineSimilarityRank=1	TRUE	0.1538	1	Spectral Similarity
17848	PredictRTFilter	PredictedRT=-0.913621485233307:RawPredictedRT=-0.925535976886749:CorrectedPredictedRT=-0.91694238781929:PredictedRTDiff=0.0119144916534424:PredictedRTDiffRaw=-0.0119144916534424:MinRTDiffRank=1:CurrentRT=35.4447	TRUE	0.0432	1	Delta RT
17849	PredictSpectraFilter	MaxCosineSimilarity=0.3486:MaxCosineSimilarityRank=1	TRUE	0.0892	1	Spectral Similarity
17849	PredictRTFilter	PredictedRT=-1.05963349342346:RawPredictedRT=-0.91886955499649:CorrectedPredictedRT=-0.910236597061157:PredictedRTDiff=0.140763938426971:PredictedRTDiffRaw=0.140763938426971:MinRTDiffRank=1:CurrentRT=35.4464	TRUE	0.0458	1	Delta RT
17850	PredictSpectraFilter	MaxCosineSimilarity=0.3842:MaxCosineSimilarityRank=1	TRUE	2.7516	1	Spectral Similarity
17850	PredictRTFilter	PredictedRT=2.15943503379822:RawPredictedRT=-0.91886955499649:CorrectedPredictedRT=-0.910236597061157:PredictedRTDiff=3.07830458879471:PredictedRTDiffRaw=-3.07830458879471:MinRTDiffRank=1:CurrentRT=35.448	TRUE	1.7873	1	Delta RT
17852	PredictSpectraFilter	MaxCosineSimilarity=0.0209:MaxCosineSimilarityRank=1	TRUE	0.1344	1	Spectral Similarity
17852	PredictRTFilter	PredictedRT=-0.916823983192444:RawPredictedRT=-0.91886955499649:CorrectedPredictedRT=-0.910236597061157:PredictedRTDiff=0.00204557180404663:PredictedRTDiffRaw=-0.00204557180404663:MinRTDiffRank=1:CurrentRT=35.4514	TRUE	0.0515	1	Delta RT
17853	PredictSpectraFilter	MaxCosineSimilarity=0.9488:MaxCosineSimilarityRank=1	TRUE	2.9157	1	Spectral Similarity
17853	PredictRTFilter	PredictedRT=-0.84161913394928:RawPredictedRT=-0.91886955499649:CorrectedPredictedRT=-0.910236597061157:PredictedRTDiff=0.0772504210472107:PredictedRTDiffRaw=-0.0772504210472107:MinRTDiffRank=1:CurrentRT=35.4531	TRUE	1.6141	1	Delta RT
17854	PredictSpectraFilter	MaxCosineSimilarity=0.6536:MaxCosineSimilarityRank=1	TRUE	2.7259	1	Spectral Similarity
17854	PredictRTFilter	PredictedRT=-0.37314248085022:RawPredictedRT=-0.913621485233307:CorrectedPredictedRT=-0.904985308647156:PredictedRTDiff=0.540479004383087:PredictedRTDiffRaw=-0.540479004383087:MinRTDiffRank=1:CurrentRT=35.455	TRUE	1.6533	1	Delta RT
17855	PredictSpectraFilter	MaxCosineSimilarity=0.5963:MaxCosineSimilarityRank=1	TRUE	2.5359	1	Spectral Similarity
17855	PredictRTFilter	PredictedRT=-0.931227684020996:RawPredictedRT=-0.913621485233307:CorrectedPredictedRT=-0.904982089996338:PredictedRTDiff=0.0176061987876892:PredictedRTDiffRaw=0.0176061987876892:MinRTDiffRank=1:CurrentRT=35.4568	TRUE	18.1697	1	Delta RT
17856	PredictSpectraFilter	MaxCosineSimilarity=0.641:MaxCosineSimilarityRank=1	TRUE	2.5389	1	Spectral Similarity
17856	PredictRTFilter	PredictedRT=-0.858725368976593:RawPredictedRT=-0.913621485233307:CorrectedPredictedRT=-0.904982089996338:PredictedRTDiff=0.0548961162567139:PredictedRTDiffRaw=-0.0548961162567139:MinRTDiffRank=1:CurrentRT=35.4587	TRUE	1.6625	1	Delta RT
17857	PredictSpectraFilter	MaxCosineSimilarity=0.3419:MaxCosineSimilarityRank=1	TRUE	0.0986	1	Spectral Similarity
17857	PredictRTFilter	PredictedRT=1.32291483879089:RawPredictedRT=-0.913621485233307:CorrectedPredictedRT=-0.904965192079544:PredictedRTDiff=2.2365363240242:PredictedRTDiffRaw=-2.2365363240242:MinRTDiffRank=1:CurrentRT=35.4606	TRUE	0.0487	1	Delta RT
17859	PredictSpectraFilter	MaxCosineSimilarity=0.3327:MaxCosineSimilarityRank=1	TRUE	0.0864	1	Spectral Similarity
17859	PredictRTFilter	PredictedRT=1.11484444141388:RawPredictedRT=-0.913621485233307:CorrectedPredictedRT=-0.904965192079544:PredictedRTDiff=2.02846592664719:PredictedRTDiffRaw=-2.02846592664719:MinRTDiffRank=1:CurrentRT=35.4652	TRUE	0.0423	1	Delta RT
17861	PredictSpectraFilter	MaxCosineSimilarity=0.8205:MaxCosineSimilarityRank=1	TRUE	0.1197	1	Spectral Similarity
17861	PredictRTFilter	PredictedRT=-0.952649354934692:RawPredictedRT=-0.913621485233307:CorrectedPredictedRT=-0.904965192079544:PredictedRTDiff=0.0390278697013855:PredictedRTDiffRaw=0.0390278697013855:MinRTDiffRank=1:CurrentRT=35.4686	TRUE	0.0412	1	Delta RT
17862	PredictSpectraFilter	MaxCosineSimilarity=0.1387:MaxCosineSimilarityRank=1	TRUE	2.5748	1	Spectral Similarity
17862	PredictRTFilter	PredictedRT=-1.27904534339905:RawPredictedRT=-0.913621485233307:CorrectedPredictedRT=-0.904982089996338:PredictedRTDiff=0.365423858165741:PredictedRTDiffRaw=0.365423858165741:MinRTDiffRank=1:CurrentRT=35.4703	TRUE	1.674	1	Delta RT
17863	PredictSpectraFilter	MaxCosineSimilarity=0.2085:MaxCosineSimilarityRank=1	TRUE	4.16	1	Spectral Similarity
17863	PredictRTFilter	PredictedRT=-0.644530892372131:RawPredictedRT=-0.913621485233307:CorrectedPredictedRT=-0.904982089996338:PredictedRTDiff=0.269090592861176:PredictedRTDiffRaw=-0.269090592861176:MinRTDiffRank=1:CurrentRT=35.4719	TRUE	2.3597	1	Delta RT
17864	PredictSpectraFilter	MaxCosineSimilarity=0.6275:MaxCosineSimilarityRank=1	TRUE	0.1348	1	Spectral Similarity
17864	PredictRTFilter	PredictedRT=-1.23076105117798:RawPredictedRT=-0.913621485233307:CorrectedPredictedRT=-0.904982089996338:PredictedRTDiff=0.317139565944672:PredictedRTDiffRaw=0.317139565944672:MinRTDiffRank=1:CurrentRT=35.4736	TRUE	0.0434	1	Delta RT
17865	PredictSpectraFilter	MaxCosineSimilarity=0.3851:MaxCosineSimilarityRank=1	TRUE	0.1135	1	Spectral Similarity
17865	PredictRTFilter	PredictedRT=-0.993231654167175:RawPredictedRT=-0.913621485233307:CorrectedPredictedRT=-0.904985308647156:PredictedRTDiff=0.0796101689338684:PredictedRTDiffRaw=0.0796101689338684:MinRTDiffRank=1:CurrentRT=35.4755	TRUE	0.0511	1	Delta RT
17866	PredictSpectraFilter	MaxCosineSimilarity=0.9232:MaxCosineSimilarityRank=1	TRUE	0.1509	1	Spectral Similarity
17866	PredictRTFilter	PredictedRT=-0.988889396190643:RawPredictedRT=-0.913621485233307:CorrectedPredictedRT=-0.904985308647156:PredictedRTDiff=0.0752679109573364:PredictedRTDiffRaw=0.0752679109573364:MinRTDiffRank=1:CurrentRT=35.4772	TRUE	0.0402	1	Delta RT
17867	PredictSpectraFilter	MaxCosineSimilarity=0.6363:MaxCosineSimilarityRank=1	TRUE	11.496	1	Spectral Similarity
17867	PredictRTFilter	PredictedRT=-0.909465849399567:RawPredictedRT=-0.913621485233307:CorrectedPredictedRT=-0.904988527297974:PredictedRTDiff=0.00415563583374023:PredictedRTDiffRaw=-0.00415563583374023:MinRTDiffRank=1:CurrentRT=35.4791	TRUE	29.2736	1	Delta RT
17868	PredictSpectraFilter	MaxCosineSimilarity=0.3423:MaxCosineSimilarityRank=1	TRUE	3.1543	1	Spectral Similarity
17868	PredictRTFilter	PredictedRT=-1.2044814825058:RawPredictedRT=-0.913621485233307:CorrectedPredictedRT=-0.905027896165848:PredictedRTDiff=0.290859997272491:PredictedRTDiffRaw=0.290859997272491:MinRTDiffRank=1:CurrentRT=35.4809	TRUE	22.8533	1	Delta RT
17870	PredictSpectraFilter	MaxCosineSimilarity=0.8483:MaxCosineSimilarityRank=1	TRUE	3.1202	1	Spectral Similarity
17870	PredictRTFilter	PredictedRT=-0.946508586406708:RawPredictedRT=-0.913621485233307:CorrectedPredictedRT=-0.905027896165848:PredictedRTDiff=0.0328871011734009:PredictedRTDiffRaw=0.0328871011734009:MinRTDiffRank=1:CurrentRT=35.4856	TRUE	2.3609	1	Delta RT
17871	PredictSpectraFilter	MaxCosineSimilarity=0.3585:MaxCosineSimilarityRank=1	TRUE	0.1144	1	Spectral Similarity
17871	PredictRTFilter	PredictedRT=-1.05963349342346:RawPredictedRT=-0.913621485233307:CorrectedPredictedRT=-0.905067265033722:PredictedRTDiff=0.146012008190155:PredictedRTDiffRaw=0.146012008190155:MinRTDiffRank=1:CurrentRT=35.4875	TRUE	0.0456	1	Delta RT
17872	PredictSpectraFilter	MaxCosineSimilarity=0.1682:MaxCosineSimilarityRank=1	TRUE	4.1766	1	Spectral Similarity
17872	PredictRTFilter	PredictedRT=0.200038582086563:RawPredictedRT=-0.913621485233307:CorrectedPredictedRT=-0.905067265033722:PredictedRTDiff=1.11366006731987:PredictedRTDiffRaw=-1.11366006731987:MinRTDiffRank=1:CurrentRT=35.4891	TRUE	1.5849	1	Delta RT
17873	PredictSpectraFilter	MaxCosineSimilarity=0.0757:MaxCosineSimilarityRank=1	TRUE	3.2156	1	Spectral Similarity
17873	PredictRTFilter	PredictedRT=-0.910306811332703:RawPredictedRT=-0.913621485233307:CorrectedPredictedRT=-0.905067265033722:PredictedRTDiff=0.00331467390060425:PredictedRTDiffRaw=-0.00331467390060425:MinRTDiffRank=1:CurrentRT=35.4908	TRUE	1.6606	1	Delta RT
17874	PredictSpectraFilter	MaxCosineSimilarity=0.7899:MaxCosineSimilarityRank=1	TRUE	0.1524	1	Spectral Similarity
17874	PredictRTFilter	PredictedRT=-0.913621485233307:RawPredictedRT=-0.913621485233307:CorrectedPredictedRT=-0.905067265033722:PredictedRTDiff=0:PredictedRTDiffRaw=0:MinRTDiffRank=1:CurrentRT=35.4927	TRUE	0.0423	1	Delta RT
17875	PredictSpectraFilter	MaxCosineSimilarity=0.237:MaxCosineSimilarityRank=1	TRUE	0.1423	1	Spectral Similarity
17875	PredictRTFilter	PredictedRT=-1.84055423736572:RawPredictedRT=-0.913621485233307:CorrectedPredictedRT=-0.905124813318253:PredictedRTDiff=0.926932752132416:PredictedRTDiffRaw=0.926932752132416:MinRTDiffRank=1:CurrentRT=35.4943	TRUE	0.0503	1	Delta RT
17876	PredictSpectraFilter	MaxCosineSimilarity=0.1403:MaxCosineSimilarityRank=1	TRUE	0.0998	1	Spectral Similarity
17876	PredictRTFilter	PredictedRT=-0.821094989776611:RawPredictedRT=-0.913621485233307:CorrectedPredictedRT=-0.905124813318253:PredictedRTDiff=0.0925264954566956:PredictedRTDiffRaw=-0.0925264954566956:MinRTDiffRank=1:CurrentRT=35.496	TRUE	0.0424	1	Delta RT
17877	PredictSpectraFilter	MaxCosineSimilarity=0.6564:MaxCosineSimilarityRank=1	TRUE	3.1099	1	Spectral Similarity
17877	PredictRTFilter	PredictedRT=-0.895662307739258:RawPredictedRT=-0.913621485233307:CorrectedPredictedRT=-0.905124813318253:PredictedRTDiff=0.0179591774940491:PredictedRTDiffRaw=-0.0179591774940491:MinRTDiffRank=1:CurrentRT=35.4977	TRUE	2.4051	1	Delta RT
17878	PredictSpectraFilter	MaxCosineSimilarity=0.1287:MaxCosineSimilarityRank=1	TRUE	3.0307	1	Spectral Similarity
17878	PredictRTFilter	PredictedRT=2.36154508590698:RawPredictedRT=-0.913621485233307:CorrectedPredictedRT=-0.905067265033722:PredictedRTDiff=3.27516657114029:PredictedRTDiffRaw=-3.27516657114029:MinRTDiffRank=1:CurrentRT=35.4994	TRUE	2.3786	1	Delta RT
17879	PredictSpectraFilter	MaxCosineSimilarity=0.9429:MaxCosineSimilarityRank=1	TRUE	3.06	1	Spectral Similarity
17879	PredictRTFilter	PredictedRT=-0.784594178199768:RawPredictedRT=-0.913621485233307:CorrectedPredictedRT=-0.905067265033722:PredictedRTDiff=0.129027307033539:PredictedRTDiffRaw=-0.129027307033539:MinRTDiffRank=1:CurrentRT=35.501	TRUE	2.3082	1	Delta RT
17882	PredictSpectraFilter	MaxCosineSimilarity=0.3388:MaxCosineSimilarityRank=1	TRUE	0.095	1	Spectral Similarity
17882	PredictRTFilter	PredictedRT=1.11484444141388:RawPredictedRT=-0.913621485233307:CorrectedPredictedRT=-0.905027896165848:PredictedRTDiff=2.02846592664719:PredictedRTDiffRaw=-2.02846592664719:MinRTDiffRank=1:CurrentRT=35.5074	TRUE	0.053	1	Delta RT
17883	PredictSpectraFilter	MaxCosineSimilarity=0.0213:MaxCosineSimilarityRank=1	TRUE	0.0916	1	Spectral Similarity
17883	PredictRTFilter	PredictedRT=-0.916823983192444:RawPredictedRT=-0.913621485233307:CorrectedPredictedRT=-0.905027896165848:PredictedRTDiff=0.00320249795913696:PredictedRTDiffRaw=0.00320249795913696:MinRTDiffRank=1:CurrentRT=35.5091	TRUE	0.0413	1	Delta RT
17885	PredictSpectraFilter	MaxCosineSimilarity=0.0194:MaxCosineSimilarityRank=1	TRUE	3.2411	1	Spectral Similarity
17885	PredictRTFilter	PredictedRT=1.16946280002594:RawPredictedRT=-0.913621485233307:CorrectedPredictedRT=-0.905027896165848:PredictedRTDiff=2.08308428525925:PredictedRTDiffRaw=-2.08308428525925:MinRTDiffRank=1:CurrentRT=35.5124	TRUE	31.0373	1	Delta RT
17886	PredictSpectraFilter	MaxCosineSimilarity=0.9226:MaxCosineSimilarityRank=1	TRUE	4.004	1	Spectral Similarity
17886	PredictRTFilter	PredictedRT=-0.984204769134521:RawPredictedRT=-0.913621485233307:CorrectedPredictedRT=-0.905027896165848:PredictedRTDiff=0.0705832839012146:PredictedRTDiffRaw=0.0705832839012146:MinRTDiffRank=1:CurrentRT=35.5141	TRUE	2.5077	1	Delta RT
17887	PredictSpectraFilter	MaxCosineSimilarity=0.6569:MaxCosineSimilarityRank=1	TRUE	2.4881	1	Spectral Similarity
17887	PredictRTFilter	PredictedRT=-0.886063039302826:RawPredictedRT=-0.913621485233307:CorrectedPredictedRT=-0.905067265033722:PredictedRTDiff=0.027558445930481:PredictedRTDiffRaw=-0.027558445930481:MinRTDiffRank=1:CurrentRT=35.5158	TRUE	2.4508	1	Delta RT
17888	PredictSpectraFilter	MaxCosineSimilarity=0.849:MaxCosineSimilarityRank=1	TRUE	4.0111	1	Spectral Similarity
17888	PredictRTFilter	PredictedRT=-0.93700635433197:RawPredictedRT=-0.913621485233307:CorrectedPredictedRT=-0.905027896165848:PredictedRTDiff=0.0233848690986633:PredictedRTDiffRaw=0.0233848690986633:MinRTDiffRank=1:CurrentRT=35.5174	TRUE	10.7811	1	Delta RT
17889	PredictSpectraFilter	MaxCosineSimilarity=0.1028:MaxCosineSimilarityRank=1	TRUE	4.0028	1	Spectral Similarity
17889	PredictRTFilter	PredictedRT=-0.156745046377182:RawPredictedRT=-0.913621485233307:CorrectedPredictedRT=-0.905067265033722:PredictedRTDiff=0.756876438856125:PredictedRTDiffRaw=-0.756876438856125:MinRTDiffRank=1:CurrentRT=35.5191	TRUE	3.7386	1	Delta RT
17890	PredictSpectraFilter	MaxCosineSimilarity=0.2057:MaxCosineSimilarityRank=1	TRUE	4.1434	1	Spectral Similarity
17890	PredictRTFilter	PredictedRT=-0.830318629741669:RawPredictedRT=-0.913621485233307:CorrectedPredictedRT=-0.905067265033722:PredictedRTDiff=0.0833028554916382:PredictedRTDiffRaw=-0.0833028554916382:MinRTDiffRank=1:CurrentRT=35.521	TRUE	2.34	1	Delta RT
17893	PredictSpectraFilter	MaxCosineSimilarity=0.848:MaxCosineSimilarityRank=1	TRUE	0.1327	1	Spectral Similarity
17893	PredictRTFilter	PredictedRT=-0.946508586406708:RawPredictedRT=-0.913621485233307:CorrectedPredictedRT=-0.905067265033722:PredictedRTDiff=0.0328871011734009:PredictedRTDiffRaw=0.0328871011734009:MinRTDiffRank=1:CurrentRT=35.5273	TRUE	0.0436	1	Delta RT
17894	PredictSpectraFilter	MaxCosineSimilarity=0.6584:MaxCosineSimilarityRank=1	TRUE	2.6663	1	Spectral Similarity
17894	PredictRTFilter	PredictedRT=-0.898432612419128:RawPredictedRT=-0.913621485233307:CorrectedPredictedRT=-0.905124813318253:PredictedRTDiff=0.0151888728141785:PredictedRTDiffRaw=-0.0151888728141785:MinRTDiffRank=1:CurrentRT=35.529	TRUE	1.765	1	Delta RT
17895	PredictSpectraFilter	MaxCosineSimilarity=0.1846:MaxCosineSimilarityRank=1	TRUE	2.5635	1	Spectral Similarity
17895	PredictRTFilter	PredictedRT=-0.566073179244995:RawPredictedRT=-0.913621485233307:CorrectedPredictedRT=-0.905067265033722:PredictedRTDiff=0.347548305988312:PredictedRTDiffRaw=-0.347548305988312:MinRTDiffRank=1:CurrentRT=35.5306	TRUE	1.7841	1	Delta RT
17896	PredictSpectraFilter	MaxCosineSimilarity=0.6124:MaxCosineSimilarityRank=1	TRUE	2.5711	1	Spectral Similarity
17896	PredictRTFilter	PredictedRT=-0.993443846702576:RawPredictedRT=-0.913621485233307:CorrectedPredictedRT=-0.905067265033722:PredictedRTDiff=0.0798223614692688:PredictedRTDiffRaw=0.0798223614692688:MinRTDiffRank=1:CurrentRT=35.5326	TRUE	1.789	1	Delta RT
17897	PredictSpectraFilter	MaxCosineSimilarity=0.9468:MaxCosineSimilarityRank=1	TRUE	0.1334	1	Spectral Similarity
17897	PredictRTFilter	PredictedRT=-0.84161913394928:RawPredictedRT=-0.913621485233307:CorrectedPredictedRT=-0.905124813318253:PredictedRTDiff=0.0720023512840271:PredictedRTDiffRaw=-0.0720023512840271:MinRTDiffRank=1:CurrentRT=35.5344	TRUE	0.0443	1	Delta RT
17898	PredictSpectraFilter	MaxCosineSimilarity=0.5518:MaxCosineSimilarityRank=1	TRUE	2.6221	1	Spectral Similarity
17898	PredictRTFilter	PredictedRT=1.84992647171021:RawPredictedRT=-0.913621485233307:CorrectedPredictedRT=-0.905067265033722:PredictedRTDiff=2.76354795694351:PredictedRTDiffRaw=-2.76354795694351:MinRTDiffRank=1:CurrentRT=35.5363	TRUE	1.8217	1	Delta RT
17899	PredictSpectraFilter	MaxCosineSimilarity=0.0189:MaxCosineSimilarityRank=1	TRUE	4.0414	1	Spectral Similarity
17899	PredictRTFilter	PredictedRT=-0.942353665828705:RawPredictedRT=-0.913621485233307:CorrectedPredictedRT=-0.905067265033722:PredictedRTDiff=0.0287321805953979:PredictedRTDiffRaw=0.0287321805953979:MinRTDiffRank=1:CurrentRT=35.5379	TRUE	12.2081	1	Delta RT
17900	PredictSpectraFilter	MaxCosineSimilarity=0.7148:MaxCosineSimilarityRank=1	TRUE	3.1013	1	Spectral Similarity
17900	PredictRTFilter	PredictedRT=-0.812566637992859:RawPredictedRT=-0.913621485233307:CorrectedPredictedRT=-0.905067265033722:PredictedRTDiff=0.101054847240448:PredictedRTDiffRaw=-0.101054847240448:MinRTDiffRank=1:CurrentRT=35.5398	TRUE	1.8983	1	Delta RT
17901	PredictSpectraFilter	MaxCosineSimilarity=0.8094:MaxCosineSimilarityRank=1	TRUE	0.1557	1	Spectral Similarity
17901	PredictRTFilter	PredictedRT=-0.952649354934692:RawPredictedRT=-0.913621485233307:CorrectedPredictedRT=-0.905027896165848:PredictedRTDiff=0.0390278697013855:PredictedRTDiffRaw=0.0390278697013855:MinRTDiffRank=1:CurrentRT=35.5415	TRUE	0.062	1	Delta RT
17904	PredictSpectraFilter	MaxCosineSimilarity=0.6742:MaxCosineSimilarityRank=1	TRUE	0.0861	1	Spectral Similarity
17904	PredictRTFilter	PredictedRT=-0.895662307739258:RawPredictedRT=-0.913621485233307:CorrectedPredictedRT=-0.905067265033722:PredictedRTDiff=0.0179591774940491:PredictedRTDiffRaw=-0.0179591774940491:MinRTDiffRank=1:CurrentRT=35.5478	TRUE	0.0439	1	Delta RT
17905	PredictSpectraFilter	MaxCosineSimilarity=0.934:MaxCosineSimilarityRank=1	TRUE	3.1266	1	Spectral Similarity
17905	PredictRTFilter	PredictedRT=-0.918498575687408:RawPredictedRT=-0.913621485233307:CorrectedPredictedRT=-0.905027896165848:PredictedRTDiff=0.00487709045410156:PredictedRTDiffRaw=0.00487709045410156:MinRTDiffRank=1:CurrentRT=35.5495	TRUE	1.7086	1	Delta RT
17906	PredictSpectraFilter	MaxCosineSimilarity=0.1528:MaxCosineSimilarityRank=1	TRUE	2.9942	1	Spectral Similarity
17906	PredictRTFilter	PredictedRT=-0.632571578025818:RawPredictedRT=-0.913621485233307:CorrectedPredictedRT=-0.905067265033722:PredictedRTDiff=0.281049907207489:PredictedRTDiffRaw=-0.281049907207489:MinRTDiffRank=1:CurrentRT=35.5514	TRUE	1.6771	1	Delta RT
17907	PredictSpectraFilter	MaxCosineSimilarity=0.1927:MaxCosineSimilarityRank=1	TRUE	2.9279	1	Spectral Similarity
17907	PredictRTFilter	PredictedRT=1.67997455596924:RawPredictedRT=-0.913621485233307:CorrectedPredictedRT=-0.905067265033722:PredictedRTDiff=2.59359604120255:PredictedRTDiffRaw=-2.59359604120255:MinRTDiffRank=1:CurrentRT=35.553	TRUE	18.7902	1	Delta RT
17908	PredictSpectraFilter	MaxCosineSimilarity=0.9538:MaxCosineSimilarityRank=1	TRUE	0.2186	1	Spectral Similarity
17908	PredictRTFilter	PredictedRT=-0.784594178199768:RawPredictedRT=-0.913621485233307:CorrectedPredictedRT=-0.905067265033722:PredictedRTDiff=0.129027307033539:PredictedRTDiffRaw=-0.129027307033539:MinRTDiffRank=1:CurrentRT=35.5547	TRUE	0.0613	1	Delta RT
17909	PredictSpectraFilter	MaxCosineSimilarity=0.3407:MaxCosineSimilarityRank=1	TRUE	3.1287	1	Spectral Similarity
17909	PredictRTFilter	PredictedRT=-0.861861944198608:RawPredictedRT=-0.913621485233307:CorrectedPredictedRT=-0.905027896165848:PredictedRTDiff=0.0517595410346985:PredictedRTDiffRaw=-0.0517595410346985:MinRTDiffRank=1:CurrentRT=35.5564	TRUE	23.1146	1	Delta RT
17910	PredictSpectraFilter	MaxCosineSimilarity=0.59:MaxCosineSimilarityRank=1	TRUE	4.401	1	Spectral Similarity
17910	PredictRTFilter	PredictedRT=-0.857923209667206:RawPredictedRT=-0.913621485233307:CorrectedPredictedRT=-0.905027896165848:PredictedRTDiff=0.0556982755661011:PredictedRTDiffRaw=-0.0556982755661011:MinRTDiffRank=1:CurrentRT=35.5581	TRUE	2.418	1	Delta RT
17911	PredictSpectraFilter	MaxCosineSimilarity=0.1232:MaxCosineSimilarityRank=1	TRUE	0.177	1	Spectral Similarity
17911	PredictRTFilter	PredictedRT=2.36154508590698:RawPredictedRT=-0.913621485233307:CorrectedPredictedRT=-0.905027896165848:PredictedRTDiff=3.27516657114029:PredictedRTDiffRaw=-3.27516657114029:MinRTDiffRank=1:CurrentRT=35.5599	TRUE	0.0438	1	Delta RT
17912	PredictSpectraFilter	MaxCosineSimilarity=0.3472:MaxCosineSimilarityRank=1	TRUE	4.0793	1	Spectral Similarity
17912	PredictRTFilter	PredictedRT=0.643891334533691:RawPredictedRT=-0.913621485233307:CorrectedPredictedRT=-0.905027896165848:PredictedRTDiff=1.557512819767:PredictedRTDiffRaw=-1.557512819767:MinRTDiffRank=1:CurrentRT=35.5616	TRUE	1.5386	1	Delta RT
17914	PredictSpectraFilter	MaxCosineSimilarity=0.8206:MaxCosineSimilarityRank=1	TRUE	0.195	1	Spectral Similarity
17914	PredictRTFilter	PredictedRT=-1.02081143856049:RawPredictedRT=-0.913621485233307:CorrectedPredictedRT=-0.905027896165848:PredictedRTDiff=0.107189953327179:PredictedRTDiffRaw=0.107189953327179:MinRTDiffRank=1:CurrentRT=35.5663	TRUE	0.0416	1	Delta RT
17917	PredictSpectraFilter	MaxCosineSimilarity=0.622:MaxCosineSimilarityRank=1	TRUE	0.0981	1	Spectral Similarity
17917	PredictRTFilter	PredictedRT=-0.899368405342102:RawPredictedRT=-0.913621485233307:CorrectedPredictedRT=-0.905067265033722:PredictedRTDiff=0.0142530798912048:PredictedRTDiffRaw=-0.0142530798912048:MinRTDiffRank=1:CurrentRT=35.5713	TRUE	0.0454	1	Delta RT
17918	PredictSpectraFilter	MaxCosineSimilarity=0.6493:MaxCosineSimilarityRank=1	TRUE	0.1006	1	Spectral Similarity
17918	PredictRTFilter	PredictedRT=-0.886063039302826:RawPredictedRT=-0.913621485233307:CorrectedPredictedRT=-0.905027896165848:PredictedRTDiff=0.027558445930481:PredictedRTDiffRaw=-0.027558445930481:MinRTDiffRank=1:CurrentRT=35.573	TRUE	0.0463	1	Delta RT
17919	PredictSpectraFilter	MaxCosineSimilarity=0.5693:MaxCosineSimilarityRank=1	TRUE	9.9081	1	Spectral Similarity
17919	PredictRTFilter	PredictedRT=-0.880835175514221:RawPredictedRT=-0.913621485233307:CorrectedPredictedRT=-0.904988527297974:PredictedRTDiff=0.0327863097190857:PredictedRTDiffRaw=-0.0327863097190857:MinRTDiffRank=1:CurrentRT=35.5746	TRUE	2.9788	1	Delta RT
17920	PredictSpectraFilter	MaxCosineSimilarity=0.6659:MaxCosineSimilarityRank=1	TRUE	2.7716	1	Spectral Similarity
17920	PredictRTFilter	PredictedRT=-0.906703770160675:RawPredictedRT=-0.913621485233307:CorrectedPredictedRT=-0.904988527297974:PredictedRTDiff=0.00691771507263184:PredictedRTDiffRaw=-0.00691771507263184:MinRTDiffRank=1:CurrentRT=35.5763	TRUE	9.8217	1	Delta RT
17921	PredictSpectraFilter	MaxCosineSimilarity=0.8259:MaxCosineSimilarityRank=1	TRUE	0.1287	1	Spectral Similarity
17921	PredictRTFilter	PredictedRT=-0.93700635433197:RawPredictedRT=-0.913621485233307:CorrectedPredictedRT=-0.905027896165848:PredictedRTDiff=0.0233848690986633:PredictedRTDiffRaw=0.0233848690986633:MinRTDiffRank=1:CurrentRT=35.5782	TRUE	0.0527	1	Delta RT
17922	PredictSpectraFilter	MaxCosineSimilarity=0.5243:MaxCosineSimilarityRank=1	TRUE	0.112	1	Spectral Similarity
17922	PredictRTFilter	PredictedRT=0.564673364162445:RawPredictedRT=-0.913621485233307:CorrectedPredictedRT=-0.905067265033722:PredictedRTDiff=1.47829484939575:PredictedRTDiffRaw=-1.47829484939575:MinRTDiffRank=1:CurrentRT=35.5798	TRUE	0.0474	1	Delta RT
17923	PredictSpectraFilter	MaxCosineSimilarity=0.1337:MaxCosineSimilarityRank=1	TRUE	4.2711	1	Spectral Similarity
17923	PredictRTFilter	PredictedRT=-1.08591389656067:RawPredictedRT=-0.913621485233307:CorrectedPredictedRT=-0.905067265033722:PredictedRTDiff=0.172292411327362:PredictedRTDiffRaw=0.172292411327362:MinRTDiffRank=1:CurrentRT=35.5815	TRUE	8.3592	1	Delta RT
17926	PredictSpectraFilter	MaxCosineSimilarity=0.66:MaxCosineSimilarityRank=1	TRUE	0.117	1	Spectral Similarity
17926	PredictRTFilter	PredictedRT=-0.895662307739258:RawPredictedRT=-0.913621485233307:CorrectedPredictedRT=-0.905067265033722:PredictedRTDiff=0.0179591774940491:PredictedRTDiffRaw=-0.0179591774940491:MinRTDiffRank=1:CurrentRT=35.5879	TRUE	0.043	1	Delta RT
17928	PredictSpectraFilter	MaxCosineSimilarity=0.6469:MaxCosineSimilarityRank=1	TRUE	0.1445	1	Spectral Similarity
17928	PredictRTFilter	PredictedRT=-0.898432612419128:RawPredictedRT=-0.913621485233307:CorrectedPredictedRT=-0.905027896165848:PredictedRTDiff=0.0151888728141785:PredictedRTDiffRaw=-0.0151888728141785:MinRTDiffRank=1:CurrentRT=35.5912	TRUE	0.0503	1	Delta RT
17929	PredictSpectraFilter	MaxCosineSimilarity=0.3582:MaxCosineSimilarityRank=1	TRUE	2.7238	1	Spectral Similarity
17929	PredictRTFilter	PredictedRT=0.347518742084503:RawPredictedRT=-0.913621485233307:CorrectedPredictedRT=-0.904988527297974:PredictedRTDiff=1.26114022731781:PredictedRTDiffRaw=-1.26114022731781:MinRTDiffRank=1:CurrentRT=35.5929	TRUE	1.5274	1	Delta RT
17930	PredictSpectraFilter	MaxCosineSimilarity=0.9268:MaxCosineSimilarityRank=1	TRUE	0.1317	1	Spectral Similarity
17930	PredictRTFilter	PredictedRT=-0.957048237323761:RawPredictedRT=-0.913621485233307:CorrectedPredictedRT=-0.904988527297974:PredictedRTDiff=0.0434267520904541:PredictedRTDiffRaw=0.0434267520904541:MinRTDiffRank=1:CurrentRT=35.5946	TRUE	0.0406	1	Delta RT
17931	PredictSpectraFilter	MaxCosineSimilarity=0.3071:MaxCosineSimilarityRank=1	TRUE	0.1043	1	Spectral Similarity
17931	PredictRTFilter	PredictedRT=-0.154205158352852:RawPredictedRT=-0.913621485233307:CorrectedPredictedRT=-0.905027896165848:PredictedRTDiff=0.759416326880455:PredictedRTDiffRaw=-0.759416326880455:MinRTDiffRank=1:CurrentRT=35.5962	TRUE	0.0468	1	Delta RT
17932	PredictSpectraFilter	MaxCosineSimilarity=0.6887:MaxCosineSimilarityRank=1	TRUE	4.2738	1	Spectral Similarity
17932	PredictRTFilter	PredictedRT=-0.859582483768463:RawPredictedRT=-0.913621485233307:CorrectedPredictedRT=-0.905027896165848:PredictedRTDiff=0.0540390014648438:PredictedRTDiffRaw=-0.0540390014648438:MinRTDiffRank=1:CurrentRT=35.5979	TRUE	1.5365	1	Delta RT
17933	PredictSpectraFilter	MaxCosineSimilarity=0.6138:MaxCosineSimilarityRank=1	TRUE	0.1028	1	Spectral Similarity
17933	PredictRTFilter	PredictedRT=-0.993443846702576:RawPredictedRT=-0.913621485233307:CorrectedPredictedRT=-0.904988527297974:PredictedRTDiff=0.0798223614692688:PredictedRTDiffRaw=0.0798223614692688:MinRTDiffRank=1:CurrentRT=35.5998	TRUE	0.0512	1	Delta RT
17934	PredictSpectraFilter	MaxCosineSimilarity=0.9184:MaxCosineSimilarityRank=1	TRUE	2.6493	1	Spectral Similarity
17934	PredictRTFilter	PredictedRT=-0.897949278354645:RawPredictedRT=-0.913621485233307:CorrectedPredictedRT=-0.905027896165848:PredictedRTDiff=0.0156722068786621:PredictedRTDiffRaw=-0.0156722068786621:MinRTDiffRank=1:CurrentRT=35.6016	TRUE	1.6792	1	Delta RT
17936	PredictSpectraFilter	MaxCosineSimilarity=0.3446:MaxCosineSimilarityRank=1	TRUE	0.0969	1	Spectral Similarity
17936	PredictRTFilter	PredictedRT=-0.861861944198608:RawPredictedRT=-0.913621485233307:CorrectedPredictedRT=-0.904988527297974:PredictedRTDiff=0.0517595410346985:PredictedRTDiffRaw=-0.0517595410346985:MinRTDiffRank=1:CurrentRT=35.6063	TRUE	0.0479	1	Delta RT
17938	PredictSpectraFilter	MaxCosineSimilarity=0.207:MaxCosineSimilarityRank=1	TRUE	2.5601	1	Spectral Similarity
17938	PredictRTFilter	PredictedRT=-0.512567162513733:RawPredictedRT=-0.913621485233307:CorrectedPredictedRT=-0.904988527297974:PredictedRTDiff=0.401054322719574:PredictedRTDiffRaw=-0.401054322719574:MinRTDiffRank=1:CurrentRT=35.6096	TRUE	1.4252	1	Delta RT
17939	PredictSpectraFilter	MaxCosineSimilarity=0.6913:MaxCosineSimilarityRank=1	TRUE	2.5216	1	Spectral Similarity
17939	PredictRTFilter	PredictedRT=-0.845576286315918:RawPredictedRT=-0.913621485233307:CorrectedPredictedRT=-0.904988527297974:PredictedRTDiff=0.0680451989173889:PredictedRTDiffRaw=-0.0680451989173889:MinRTDiffRank=1:CurrentRT=35.6113	TRUE	1.383	1	Delta RT
17940	PredictSpectraFilter	MaxCosineSimilarity=0.9172:MaxCosineSimilarityRank=1	TRUE	0.1359	1	Spectral Similarity
17940	PredictRTFilter	PredictedRT=-0.918498575687408:RawPredictedRT=-0.913621485233307:CorrectedPredictedRT=-0.904985308647156:PredictedRTDiff=0.00487709045410156:PredictedRTDiffRaw=0.00487709045410156:MinRTDiffRank=1:CurrentRT=35.613	TRUE	0.0503	1	Delta RT
17941	PredictSpectraFilter	MaxCosineSimilarity=0.0565:MaxCosineSimilarityRank=1	TRUE	2.5665	1	Spectral Similarity
17941	PredictRTFilter	PredictedRT=-0.382019758224487:RawPredictedRT=-0.913621485233307:CorrectedPredictedRT=-0.904988527297974:PredictedRTDiff=0.53160172700882:PredictedRTDiffRaw=-0.53160172700882:MinRTDiffRank=1:CurrentRT=35.6146	TRUE	2.2794	1	Delta RT
17942	PredictSpectraFilter	MaxCosineSimilarity=0.3415:MaxCosineSimilarityRank=1	TRUE	0.1496	1	Spectral Similarity
17942	PredictRTFilter	PredictedRT=-0.745116233825684:RawPredictedRT=-0.913621485233307:CorrectedPredictedRT=-0.904988527297974:PredictedRTDiff=0.168505251407623:PredictedRTDiffRaw=-0.168505251407623:MinRTDiffRank=1:CurrentRT=35.6165	TRUE	0.0423	1	Delta RT
17943	PredictSpectraFilter	MaxCosineSimilarity=0.4008:MaxCosineSimilarityRank=1	TRUE	17.6004	1	Spectral Similarity
17943	PredictRTFilter	PredictedRT=-0.221705928444862:RawPredictedRT=-0.913621485233307:CorrectedPredictedRT=-0.904988527297974:PredictedRTDiff=0.691915556788445:PredictedRTDiffRaw=-0.691915556788445:MinRTDiffRank=1:CurrentRT=35.6182	TRUE	1.6213	1	Delta RT
17944	PredictSpectraFilter	MaxCosineSimilarity=0.2663:MaxCosineSimilarityRank=1	TRUE	2.6494	1	Spectral Similarity
17944	PredictRTFilter	PredictedRT=-0.779147863388062:RawPredictedRT=-0.913621485233307:CorrectedPredictedRT=-0.904988527297974:PredictedRTDiff=0.134473621845245:PredictedRTDiffRaw=-0.134473621845245:MinRTDiffRank=1:CurrentRT=35.62	TRUE	2.3336	1	Delta RT
17945	PredictSpectraFilter	MaxCosineSimilarity=0.1214:MaxCosineSimilarityRank=1	TRUE	2.6849	1	Spectral Similarity
17945	PredictRTFilter	PredictedRT=-1.89937889575958:RawPredictedRT=-0.913621485233307:CorrectedPredictedRT=-0.904988527297974:PredictedRTDiff=0.985757410526276:PredictedRTDiffRaw=0.985757410526276:MinRTDiffRank=1:CurrentRT=35.6219	TRUE	1.5276	1	Delta RT
17947	PredictSpectraFilter	MaxCosineSimilarity=0.8718:MaxCosineSimilarityRank=1	TRUE	4.2594	1	Spectral Similarity
17947	PredictRTFilter	PredictedRT=-0.857766926288605:RawPredictedRT=-0.913621485233307:CorrectedPredictedRT=-0.904988527297974:PredictedRTDiff=0.0558545589447021:PredictedRTDiffRaw=-0.0558545589447021:MinRTDiffRank=1:CurrentRT=35.6265	TRUE	1.6524	1	Delta RT
17948	PredictSpectraFilter	MaxCosineSimilarity=0.5092:MaxCosineSimilarityRank=1	TRUE	0.0961	1	Spectral Similarity
17948	PredictRTFilter	PredictedRT=0.564673364162445:RawPredictedRT=-0.913621485233307:CorrectedPredictedRT=-0.904985308647156:PredictedRTDiff=1.47829484939575:PredictedRTDiffRaw=-1.47829484939575:MinRTDiffRank=1:CurrentRT=35.6282	TRUE	0.0506	1	Delta RT
17949	PredictSpectraFilter	MaxCosineSimilarity=0.4028:MaxCosineSimilarityRank=1	TRUE	4.3868	1	Spectral Similarity
17949	PredictRTFilter	PredictedRT=-0.886785626411438:RawPredictedRT=-0.913621485233307:CorrectedPredictedRT=-0.904985308647156:PredictedRTDiff=0.0268358588218689:PredictedRTDiffRaw=-0.0268358588218689:MinRTDiffRank=1:CurrentRT=35.6299	TRUE	2.2827	1	Delta RT
17951	PredictSpectraFilter	MaxCosineSimilarity=0.602:MaxCosineSimilarityRank=1	TRUE	2.7387	1	Spectral Similarity
17951	PredictRTFilter	PredictedRT=-0.47596663236618:RawPredictedRT=-0.913621485233307:CorrectedPredictedRT=-0.904985308647156:PredictedRTDiff=0.437654852867126:PredictedRTDiffRaw=-0.437654852867126:MinRTDiffRank=1:CurrentRT=35.6332	TRUE	1.7293	1	Delta RT
17952	PredictSpectraFilter	MaxCosineSimilarity=0.6205:MaxCosineSimilarityRank=1	TRUE	2.5428	1	Spectral Similarity
17952	PredictRTFilter	PredictedRT=0.564673364162445:RawPredictedRT=-0.913621485233307:CorrectedPredictedRT=-0.904985308647156:PredictedRTDiff=1.47829484939575:PredictedRTDiffRaw=-1.47829484939575:MinRTDiffRank=1:CurrentRT=35.6349	TRUE	0.0447	1	Delta RT
17953	PredictSpectraFilter	MaxCosineSimilarity=0.6482:MaxCosineSimilarityRank=1	TRUE	0.1112	1	Spectral Similarity
17953	PredictRTFilter	PredictedRT=-0.895662307739258:RawPredictedRT=-0.913621485233307:CorrectedPredictedRT=-0.904982089996338:PredictedRTDiff=0.0179591774940491:PredictedRTDiffRaw=-0.0179591774940491:MinRTDiffRank=1:CurrentRT=35.6368	TRUE	0.0535	1	Delta RT
17954	PredictSpectraFilter	MaxCosineSimilarity=0.7415:MaxCosineSimilarityRank=1	TRUE	0.1357	1	Spectral Similarity
17954	PredictRTFilter	PredictedRT=-0.871504247188568:RawPredictedRT=-0.913621485233307:CorrectedPredictedRT=-0.904965192079544:PredictedRTDiff=0.0421172380447388:PredictedRTDiffRaw=-0.0421172380447388:MinRTDiffRank=1:CurrentRT=35.6385	TRUE	0.0582	1	Delta RT
17955	PredictSpectraFilter	MaxCosineSimilarity=0.5954:MaxCosineSimilarityRank=1	TRUE	0.123	1	Spectral Similarity
17955	PredictRTFilter	PredictedRT=-0.899368405342102:RawPredictedRT=-0.911543667316437:CorrectedPredictedRT=-0.90287047624588:PredictedRTDiff=0.0121752619743347:PredictedRTDiffRaw=-0.0121752619743347:MinRTDiffRank=1:CurrentRT=35.6403	TRUE	0.0609	1	Delta RT
17956	PredictSpectraFilter	MaxCosineSimilarity=0.0626:MaxCosineSimilarityRank=1	TRUE	4.2631	1	Spectral Similarity
17956	PredictRTFilter	PredictedRT=0.215732008218765:RawPredictedRT=-0.911543667316437:CorrectedPredictedRT=-0.90287047624588:PredictedRTDiff=1.1272756755352:PredictedRTDiffRaw=-1.1272756755352:MinRTDiffRank=1:CurrentRT=35.642	TRUE	1.5293	1	Delta RT
17958	PredictSpectraFilter	MaxCosineSimilarity=0.3347:MaxCosineSimilarityRank=1	TRUE	0.0975	1	Spectral Similarity
17958	PredictRTFilter	PredictedRT=-0.861861944198608:RawPredictedRT=-0.911543667316437:CorrectedPredictedRT=-0.90287047624588:PredictedRTDiff=0.0496817231178284:PredictedRTDiffRaw=-0.0496817231178284:MinRTDiffRank=1:CurrentRT=35.6466	TRUE	0.0417	1	Delta RT
17959	PredictSpectraFilter	MaxCosineSimilarity=0.9292:MaxCosineSimilarityRank=1	TRUE	0.0899	1	Spectral Similarity
17959	PredictRTFilter	PredictedRT=-0.957048237323761:RawPredictedRT=-0.911543667316437:CorrectedPredictedRT=-0.90287047624588:PredictedRTDiff=0.0455045700073242:PredictedRTDiffRaw=0.0455045700073242:MinRTDiffRank=1:CurrentRT=35.6483	TRUE	0.0423	1	Delta RT
17962	PredictSpectraFilter	MaxCosineSimilarity=0.649:MaxCosineSimilarityRank=1	TRUE	13.4352	1	Spectral Similarity
17962	PredictRTFilter	PredictedRT=0.489501178264618:RawPredictedRT=-0.913621485233307:CorrectedPredictedRT=-0.904965192079544:PredictedRTDiff=1.40312266349792:PredictedRTDiffRaw=-1.40312266349792:MinRTDiffRank=1:CurrentRT=35.6533	TRUE	34.7224	1	Delta RT
17963	PredictSpectraFilter	MaxCosineSimilarity=0.6942:MaxCosineSimilarityRank=1	TRUE	0.1423	1	Spectral Similarity
17963	PredictRTFilter	PredictedRT=-0.859582483768463:RawPredictedRT=-0.913621485233307:CorrectedPredictedRT=-0.904965192079544:PredictedRTDiff=0.0540390014648438:PredictedRTDiffRaw=-0.0540390014648438:MinRTDiffRank=1:CurrentRT=35.655	TRUE	0.0459	1	Delta RT
17964	PredictSpectraFilter	MaxCosineSimilarity=0.9422:MaxCosineSimilarityRank=1	TRUE	2.8358	1	Spectral Similarity
17964	PredictRTFilter	PredictedRT=-0.841903626918793:RawPredictedRT=-0.911543667316437:CorrectedPredictedRT=-0.90287047624588:PredictedRTDiff=0.069640040397644:PredictedRTDiffRaw=-0.069640040397644:MinRTDiffRank=1:CurrentRT=35.6567	TRUE	1.7252	1	Delta RT
17965	PredictSpectraFilter	MaxCosineSimilarity=0.7977:MaxCosineSimilarityRank=1	TRUE	15.2561	1	Spectral Similarity
17965	PredictRTFilter	PredictedRT=-0.849980115890503:RawPredictedRT=-0.908084809780121:CorrectedPredictedRT=-0.899384200572968:PredictedRTDiff=0.0581046938896179:PredictedRTDiffRaw=-0.0581046938896179:MinRTDiffRank=1:CurrentRT=35.6584	TRUE	1.5363	1	Delta RT
17966	PredictSpectraFilter	MaxCosineSimilarity=0.0717:MaxCosineSimilarityRank=1	TRUE	2.5718	1	Spectral Similarity
17966	PredictRTFilter	PredictedRT=-0.694949388504028:RawPredictedRT=-0.903036087751389:CorrectedPredictedRT=-0.894308060407639:PredictedRTDiff=0.20808669924736:PredictedRTDiffRaw=-0.20808669924736:MinRTDiffRank=1:CurrentRT=35.6602	TRUE	1.4844	1	Delta RT
17967	PredictSpectraFilter	MaxCosineSimilarity=0.1004:MaxCosineSimilarityRank=1	TRUE	2.4926	1	Spectral Similarity
17967	PredictRTFilter	PredictedRT=-1.46016240119934:RawPredictedRT=-0.903036087751389:CorrectedPredictedRT=-0.894308060407639:PredictedRTDiff=0.557126313447952:PredictedRTDiffRaw=0.557126313447952:MinRTDiffRank=1:CurrentRT=35.6619	TRUE	1.5103	1	Delta RT
17969	PredictSpectraFilter	MaxCosineSimilarity=0.8565:MaxCosineSimilarityRank=1	TRUE	0.1211	1	Spectral Similarity
17969	PredictRTFilter	PredictedRT=-0.857766926288605:RawPredictedRT=-0.903036087751389:CorrectedPredictedRT=-0.894308060407639:PredictedRTDiff=0.0452691614627838:PredictedRTDiffRaw=-0.0452691614627838:MinRTDiffRank=1:CurrentRT=35.6665	TRUE	0.043	1	Delta RT
17970	PredictSpectraFilter	MaxCosineSimilarity=0.5298:MaxCosineSimilarityRank=1	TRUE	0.0992	1	Spectral Similarity
17970	PredictRTFilter	PredictedRT=0.564673364162445:RawPredictedRT=-0.898900508880615:CorrectedPredictedRT=-0.890171706676483:PredictedRTDiff=1.46357387304306:PredictedRTDiffRaw=-1.46357387304306:MinRTDiffRank=1:CurrentRT=35.6682	TRUE	0.0509	1	Delta RT
17971	PredictSpectraFilter	MaxCosineSimilarity=0.6963:MaxCosineSimilarityRank=1	TRUE	0.1048	1	Spectral Similarity
17971	PredictRTFilter	PredictedRT=-0.845576286315918:RawPredictedRT=-0.898900508880615:CorrectedPredictedRT=-0.890171706676483:PredictedRTDiff=0.0533242225646973:PredictedRTDiffRaw=-0.0533242225646973:MinRTDiffRank=1:CurrentRT=35.6701	TRUE	0.043	1	Delta RT
17972	PredictSpectraFilter	MaxCosineSimilarity=0.0543:MaxCosineSimilarityRank=1	TRUE	0.1048	1	Spectral Similarity
17972	PredictRTFilter	PredictedRT=-0.806870818138123:RawPredictedRT=-0.898432612419128:CorrectedPredictedRT=-0.889703035354614:PredictedRTDiff=0.0915617942810059:PredictedRTDiffRaw=-0.0915617942810059:MinRTDiffRank=1:CurrentRT=35.6717	TRUE	0.0518	1	Delta RT
17973	PredictSpectraFilter	MaxCosineSimilarity=0.2052:MaxCosineSimilarityRank=1	TRUE	2.8596	1	Spectral Similarity
17973	PredictRTFilter	PredictedRT=-1.60990536212921:RawPredictedRT=-0.898432612419128:CorrectedPredictedRT=-0.889703035354614:PredictedRTDiff=0.711472749710083:PredictedRTDiffRaw=0.711472749710083:MinRTDiffRank=1:CurrentRT=35.6734	TRUE	2.1613	1	Delta RT
17974	PredictSpectraFilter	MaxCosineSimilarity=0.7765:MaxCosineSimilarityRank=1	TRUE	2.9954	1	Spectral Similarity
17974	PredictRTFilter	PredictedRT=-0.855921983718872:RawPredictedRT=-0.898432612419128:CorrectedPredictedRT=-0.889703035354614:PredictedRTDiff=0.0425106287002563:PredictedRTDiffRaw=-0.0425106287002563:MinRTDiffRank=1:CurrentRT=35.6751	TRUE	1.9422	1	Delta RT
17975	PredictSpectraFilter	MaxCosineSimilarity=0.8336:MaxCosineSimilarityRank=1	TRUE	0.1665	1	Spectral Similarity
17975	PredictRTFilter	PredictedRT=-1.10896277427673:RawPredictedRT=-0.898190945386887:CorrectedPredictedRT=-0.889439046382904:PredictedRTDiff=0.210771828889847:PredictedRTDiffRaw=0.210771828889847:MinRTDiffRank=1:CurrentRT=35.6768	TRUE	0.0546	1	Delta RT
17976	PredictSpectraFilter	MaxCosineSimilarity=0.1221:MaxCosineSimilarityRank=1	TRUE	2.1662	1	Spectral Similarity
17976	PredictRTFilter	PredictedRT=2.36154508590698:RawPredictedRT=-0.898190945386887:CorrectedPredictedRT=-0.889461368322372:PredictedRTDiff=3.25973603129387:PredictedRTDiffRaw=-3.25973603129387:MinRTDiffRank=1:CurrentRT=35.6786	TRUE	0.0532	1	Delta RT
17977	PredictSpectraFilter	MaxCosineSimilarity=0.4567:MaxCosineSimilarityRank=1	TRUE	2.6725	1	Spectral Similarity
17977	PredictRTFilter	PredictedRT=-0.43199822306633:RawPredictedRT=-0.898190945386887:CorrectedPredictedRT=-0.889461368322372:PredictedRTDiff=0.466192722320557:PredictedRTDiffRaw=-0.466192722320557:MinRTDiffRank=1:CurrentRT=35.6805	TRUE	2.5141	1	Delta RT
17980	PredictSpectraFilter	MaxCosineSimilarity=0.9327:MaxCosineSimilarityRank=1	TRUE	0.1049	1	Spectral Similarity
17980	PredictRTFilter	PredictedRT=-0.957048237323761:RawPredictedRT=-0.898190945386887:CorrectedPredictedRT=-0.889461368322372:PredictedRTDiff=0.0588572919368744:PredictedRTDiffRaw=0.0588572919368744:MinRTDiffRank=1:CurrentRT=35.687	TRUE	0.0438	1	Delta RT
17981	PredictSpectraFilter	MaxCosineSimilarity=0.3216:MaxCosineSimilarityRank=1	TRUE	0.0886	1	Spectral Similarity
17981	PredictRTFilter	PredictedRT=-0.861861944198608:RawPredictedRT=-0.898190945386887:CorrectedPredictedRT=-0.889462143182755:PredictedRTDiff=0.0363290011882782:PredictedRTDiffRaw=-0.0363290011882782:MinRTDiffRank=1:CurrentRT=35.6887	TRUE	0.0454	1	Delta RT
17982	PredictSpectraFilter	MaxCosineSimilarity=0.0521:MaxCosineSimilarityRank=1	TRUE	0.1489	1	Spectral Similarity
17982	PredictRTFilter	PredictedRT=0.215732008218765:RawPredictedRT=-0.898190945386887:CorrectedPredictedRT=-0.889462143182755:PredictedRTDiff=1.11392295360565:PredictedRTDiffRaw=-1.11392295360565:MinRTDiffRank=1:CurrentRT=35.6904	TRUE	0.0427	1	Delta RT
17983	PredictSpectraFilter	MaxCosineSimilarity=0.6149:MaxCosineSimilarityRank=1	TRUE	0.0847	1	Spectral Similarity
17983	PredictRTFilter	PredictedRT=0.564673364162445:RawPredictedRT=-0.898190945386887:CorrectedPredictedRT=-0.889462143182755:PredictedRTDiff=1.46286430954933:PredictedRTDiffRaw=-1.46286430954933:MinRTDiffRank=1:CurrentRT=35.692	TRUE	0.0408	1	Delta RT
17984	PredictSpectraFilter	MaxCosineSimilarity=0.7447:MaxCosineSimilarityRank=1	TRUE	0.0983	1	Spectral Similarity
17984	PredictRTFilter	PredictedRT=-0.871504247188568:RawPredictedRT=-0.896805793046951:CorrectedPredictedRT=-0.888076215982437:PredictedRTDiff=0.0253015458583832:PredictedRTDiffRaw=-0.0253015458583832:MinRTDiffRank=1:CurrentRT=35.6937	TRUE	0.0519	1	Delta RT
17985	PredictSpectraFilter	MaxCosineSimilarity=0.6195:MaxCosineSimilarityRank=1	TRUE	0.1189	1	Spectral Similarity
17985	PredictRTFilter	PredictedRT=-0.885655343532562:RawPredictedRT=-0.896805793046951:CorrectedPredictedRT=-0.888053894042969:PredictedRTDiff=0.011150449514389:PredictedRTDiffRaw=-0.011150449514389:MinRTDiffRank=1:CurrentRT=35.6954	TRUE	0.0493	1	Delta RT
17987	PredictSpectraFilter	MaxCosineSimilarity=0.8615:MaxCosineSimilarityRank=1	TRUE	6.1492	1	Spectral Similarity
17987	PredictRTFilter	PredictedRT=-0.813515603542328:RawPredictedRT=-0.896805793046951:CorrectedPredictedRT=-0.8880315721035:PredictedRTDiff=0.0832901895046234:PredictedRTDiffRaw=-0.0832901895046234:MinRTDiffRank=1:CurrentRT=35.6989	TRUE	8.0797	1	Delta RT
17988	PredictSpectraFilter	MaxCosineSimilarity=0.6746:MaxCosineSimilarityRank=1	TRUE	17.6011	1	Spectral Similarity
17988	PredictRTFilter	PredictedRT=-0.857766926288605:RawPredictedRT=-0.896805793046951:CorrectedPredictedRT=-0.888026773929596:PredictedRTDiff=0.0390388667583466:PredictedRTDiffRaw=-0.0390388667583466:MinRTDiffRank=1:CurrentRT=35.7008	TRUE	0.0622	1	Delta RT
17989	PredictSpectraFilter	MaxCosineSimilarity=0.6448:MaxCosineSimilarityRank=1	TRUE	4.2378	1	Spectral Similarity
17989	PredictRTFilter	PredictedRT=-0.860067129135132:RawPredictedRT=-0.895662307739258:CorrectedPredictedRT=-0.886878490447998:PredictedRTDiff=0.035595178604126:PredictedRTDiffRaw=-0.035595178604126:MinRTDiffRank=1:CurrentRT=35.7026	TRUE	2.441	1	Delta RT
17991	PredictSpectraFilter	MaxCosineSimilarity=0.8605:MaxCosineSimilarityRank=1	TRUE	0.1245	1	Spectral Similarity
17991	PredictRTFilter	PredictedRT=-0.857766926288605:RawPredictedRT=-0.895662307739258:CorrectedPredictedRT=-0.886829614639282:PredictedRTDiff=0.0378953814506531:PredictedRTDiffRaw=-0.0378953814506531:MinRTDiffRank=1:CurrentRT=35.7073	TRUE	0.0531	1	Delta RT
17992	PredictSpectraFilter	MaxCosineSimilarity=0.7924:MaxCosineSimilarityRank=1	TRUE	0.1162	1	Spectral Similarity
17992	PredictRTFilter	PredictedRT=-0.849980115890503:RawPredictedRT=-0.895662307739258:CorrectedPredictedRT=-0.886780738830566:PredictedRTDiff=0.0456821918487549:PredictedRTDiffRaw=-0.0456821918487549:MinRTDiffRank=1:CurrentRT=35.709	TRUE	0.052	1	Delta RT
17993	PredictSpectraFilter	MaxCosineSimilarity=0.9389:MaxCosineSimilarityRank=1	TRUE	0.1179	1	Spectral Similarity
17993	PredictRTFilter	PredictedRT=-0.841903626918793:RawPredictedRT=-0.890862673521042:CorrectedPredictedRT=-0.881934940814972:PredictedRTDiff=0.0489590466022491:PredictedRTDiffRaw=-0.0489590466022491:MinRTDiffRank=1:CurrentRT=35.7107	TRUE	0.0535	1	Delta RT
17994	PredictSpectraFilter	MaxCosineSimilarity=0.5031:MaxCosineSimilarityRank=1	TRUE	0.1019	1	Spectral Similarity
17994	PredictRTFilter	PredictedRT=0.564673364162445:RawPredictedRT=-0.886063039302826:CorrectedPredictedRT=-0.877089142799377:PredictedRTDiff=1.45073640346527:PredictedRTDiffRaw=-1.45073640346527:MinRTDiffRank=1:CurrentRT=35.7123	TRUE	0.0512	1	Delta RT
17995	PredictSpectraFilter	MaxCosineSimilarity=0.0492:MaxCosineSimilarityRank=1	TRUE	2.8439	1	Spectral Similarity
17995	PredictRTFilter	PredictedRT=0.881723582744598:RawPredictedRT=-0.886063039302826:CorrectedPredictedRT=-0.877089142799377:PredictedRTDiff=1.76778662204742:PredictedRTDiffRaw=-1.76778662204742:MinRTDiffRank=1:CurrentRT=35.714	TRUE	1.6309	1	Delta RT
17998	PredictSpectraFilter	MaxCosineSimilarity=0.5464:MaxCosineSimilarityRank=1	TRUE	0.1092	1	Spectral Similarity
17998	PredictRTFilter	PredictedRT=1.00159347057343:RawPredictedRT=-0.886063039302826:CorrectedPredictedRT=-0.877089142799377:PredictedRTDiff=1.88765650987625:PredictedRTDiffRaw=-1.88765650987625:MinRTDiffRank=1:CurrentRT=35.719	TRUE	0.046	1	Delta RT
17999	PredictSpectraFilter	MaxCosineSimilarity=0.8768:MaxCosineSimilarityRank=1	TRUE	0.1579	1	Spectral Similarity
17999	PredictRTFilter	PredictedRT=-0.765871405601501:RawPredictedRT=-0.886063039302826:CorrectedPredictedRT=-0.877089142799377:PredictedRTDiff=0.120191633701324:PredictedRTDiffRaw=-0.120191633701324:MinRTDiffRank=1:CurrentRT=35.7207	TRUE	0.0524	1	Delta RT
18000	PredictSpectraFilter	MaxCosineSimilarity=0.0445:MaxCosineSimilarityRank=1	TRUE	2.922	1	Spectral Similarity
18000	PredictRTFilter	PredictedRT=-0.76440417766571:RawPredictedRT=-0.885859191417694:CorrectedPredictedRT=-0.876885294914246:PredictedRTDiff=0.121455013751984:PredictedRTDiffRaw=-0.121455013751984:MinRTDiffRank=1:CurrentRT=35.7224	TRUE	1.8676	1	Delta RT
18002	PredictSpectraFilter	MaxCosineSimilarity=0.0641:MaxCosineSimilarityRank=1	TRUE	0.13	1	Spectral Similarity
18002	PredictRTFilter	PredictedRT=-0.806870818138123:RawPredictedRT=-0.885859191417694:CorrectedPredictedRT=-0.876885294914246:PredictedRTDiff=0.0789883732795715:PredictedRTDiffRaw=-0.0789883732795715:MinRTDiffRank=1:CurrentRT=35.727	TRUE	0.0484	1	Delta RT
18003	PredictSpectraFilter	MaxCosineSimilarity=0.9232:MaxCosineSimilarityRank=1	TRUE	0.1007	1	Spectral Similarity
18003	PredictRTFilter	PredictedRT=-0.957048237323761:RawPredictedRT=-0.885859191417694:CorrectedPredictedRT=-0.876885294914246:PredictedRTDiff=0.0711890459060669:PredictedRTDiffRaw=0.0711890459060669:MinRTDiffRank=1:CurrentRT=35.7287	TRUE	0.0456	1	Delta RT
18004	PredictSpectraFilter	MaxCosineSimilarity=0.3388:MaxCosineSimilarityRank=1	TRUE	0.1004	1	Spectral Similarity
18004	PredictRTFilter	PredictedRT=-0.861861944198608:RawPredictedRT=-0.885859191417694:CorrectedPredictedRT=-0.876885294914246:PredictedRTDiff=0.0239972472190857:PredictedRTDiffRaw=-0.0239972472190857:MinRTDiffRank=1:CurrentRT=35.7304	TRUE	0.0458	1	Delta RT
18005	PredictSpectraFilter	MaxCosineSimilarity=0.1474:MaxCosineSimilarityRank=1	TRUE	3.4528	1	Spectral Similarity
18005	PredictRTFilter	PredictedRT=-0.920276999473572:RawPredictedRT=-0.885859191417694:CorrectedPredictedRT=-0.876885294914246:PredictedRTDiff=0.0344178080558777:PredictedRTDiffRaw=0.0344178080558777:MinRTDiffRank=1:CurrentRT=35.732	TRUE	2.5463	1	Delta RT
18006	PredictSpectraFilter	MaxCosineSimilarity=-0.0173:MaxCosineSimilarityRank=1	TRUE	3.2433	1	Spectral Similarity
18006	PredictRTFilter	PredictedRT=-1.64850568771362:RawPredictedRT=-0.885859191417694:CorrectedPredictedRT=-0.876885294914246:PredictedRTDiff=0.762646496295929:PredictedRTDiffRaw=0.762646496295929:MinRTDiffRank=1:CurrentRT=35.7337	TRUE	2.6832	1	Delta RT
18008	PredictSpectraFilter	MaxCosineSimilarity=0.8446:MaxCosineSimilarityRank=1	TRUE	3.0376	1	Spectral Similarity
18008	PredictRTFilter	PredictedRT=-0.884142637252808:RawPredictedRT=-0.885859191417694:CorrectedPredictedRT=-0.876885294914246:PredictedRTDiff=0.00171655416488647:PredictedRTDiffRaw=-0.00171655416488647:MinRTDiffRank=1:CurrentRT=35.7371	TRUE	1.993	1	Delta RT
18009	PredictSpectraFilter	MaxCosineSimilarity=0.0216:MaxCosineSimilarityRank=1	TRUE	4.451	1	Spectral Similarity
18009	PredictRTFilter	PredictedRT=1.23895144462585:RawPredictedRT=-0.885859191417694:CorrectedPredictedRT=-0.876931458711624:PredictedRTDiff=2.12481063604355:PredictedRTDiffRaw=-2.12481063604355:MinRTDiffRank=1:CurrentRT=35.7387	TRUE	2.6188	1	Delta RT
18011	PredictSpectraFilter	MaxCosineSimilarity=0.098:MaxCosineSimilarityRank=1	TRUE	2.7106	1	Spectral Similarity
18011	PredictRTFilter	PredictedRT=-1.40698301792145:RawPredictedRT=-0.885859191417694:CorrectedPredictedRT=-0.876931458711624:PredictedRTDiff=0.521123826503754:PredictedRTDiffRaw=0.521123826503754:MinRTDiffRank=1:CurrentRT=35.7423	TRUE	2.4583	1	Delta RT
18013	PredictSpectraFilter	MaxCosineSimilarity=0.8463:MaxCosineSimilarityRank=1	TRUE	0.1287	1	Spectral Similarity
18013	PredictRTFilter	PredictedRT=-0.857766926288605:RawPredictedRT=-0.885859191417694:CorrectedPredictedRT=-0.876931458711624:PredictedRTDiff=0.0280922651290894:PredictedRTDiffRaw=-0.0280922651290894:MinRTDiffRank=1:CurrentRT=35.7469	TRUE	0.0494	1	Delta RT
18014	PredictSpectraFilter	MaxCosineSimilarity=0.7651:MaxCosineSimilarityRank=1	TRUE	0.1149	1	Spectral Similarity
18014	PredictRTFilter	PredictedRT=-0.849980115890503:RawPredictedRT=-0.884898990392685:CorrectedPredictedRT=-0.875925093889236:PredictedRTDiff=0.034918874502182:PredictedRTDiffRaw=-0.034918874502182:MinRTDiffRank=1:CurrentRT=35.7486	TRUE	0.0514	1	Delta RT
18015	PredictSpectraFilter	MaxCosineSimilarity=0.5917:MaxCosineSimilarityRank=1	TRUE	0.1054	1	Spectral Similarity
18015	PredictRTFilter	PredictedRT=-0.885655343532562:RawPredictedRT=-0.877823442220688:CorrectedPredictedRT=-0.868849545717239:PredictedRTDiff=0.00783190131187439:PredictedRTDiffRaw=0.00783190131187439:MinRTDiffRank=1:CurrentRT=35.7503	TRUE	0.0548	1	Delta RT
18017	PredictSpectraFilter	MaxCosineSimilarity=0.6115:MaxCosineSimilarityRank=1	TRUE	0.0915	1	Spectral Similarity
18017	PredictRTFilter	PredictedRT=0.564673364162445:RawPredictedRT=-0.877823442220688:CorrectedPredictedRT=-0.868849545717239:PredictedRTDiff=1.44249680638313:PredictedRTDiffRaw=-1.44249680638313:MinRTDiffRank=1:CurrentRT=35.7536	TRUE	0.0449	1	Delta RT
18018	PredictSpectraFilter	MaxCosineSimilarity=0.7525:MaxCosineSimilarityRank=1	TRUE	0.1028	1	Spectral Similarity
18018	PredictRTFilter	PredictedRT=-0.871504247188568:RawPredictedRT=-0.871504247188568:CorrectedPredictedRT=-0.86253035068512:PredictedRTDiff=0:PredictedRTDiffRaw=0:MinRTDiffRank=1:CurrentRT=35.7553	TRUE	0.0545	1	Delta RT
18019	PredictSpectraFilter	MaxCosineSimilarity=0.1361:MaxCosineSimilarityRank=1	TRUE	2.7534	1	Spectral Similarity
18019	PredictRTFilter	PredictedRT=0.495955526828766:RawPredictedRT=-0.871504247188568:CorrectedPredictedRT=-0.86253035068512:PredictedRTDiff=1.36745977401733:PredictedRTDiffRaw=-1.36745977401733:MinRTDiffRank=1:CurrentRT=35.757	TRUE	3.5815	1	Delta RT
18021	PredictSpectraFilter	MaxCosineSimilarity=0.0006:MaxCosineSimilarityRank=1	TRUE	0.234	1	Spectral Similarity
18021	PredictRTFilter	PredictedRT=0.530589997768402:RawPredictedRT=-0.871504247188568:CorrectedPredictedRT=-0.86253035068512:PredictedRTDiff=1.40209424495697:PredictedRTDiffRaw=-1.40209424495697:MinRTDiffRank=1:CurrentRT=35.7603	TRUE	0.0567	1	Delta RT
18022	PredictSpectraFilter	MaxCosineSimilarity=0.6086:MaxCosineSimilarityRank=1	TRUE	2.8566	1	Spectral Similarity
18022	PredictRTFilter	PredictedRT=1.14851200580597:RawPredictedRT=-0.871504247188568:CorrectedPredictedRT=-0.86253035068512:PredictedRTDiff=2.02001625299454:PredictedRTDiffRaw=-2.02001625299454:MinRTDiffRank=1:CurrentRT=35.7622	TRUE	1.7496	1	Delta RT
18024	PredictSpectraFilter	MaxCosineSimilarity=0.8757:MaxCosineSimilarityRank=1	TRUE	0.1783	1	Spectral Similarity
18024	PredictRTFilter	PredictedRT=-0.765871405601501:RawPredictedRT=-0.86578568816185:CorrectedPredictedRT=-0.856811791658401:PredictedRTDiff=0.0999142825603485:PredictedRTDiffRaw=-0.0999142825603485:MinRTDiffRank=1:CurrentRT=35.7668	TRUE	0.054	1	Delta RT
18025	PredictSpectraFilter	MaxCosineSimilarity=0.1244:MaxCosineSimilarityRank=1	TRUE	3.4551	1	Spectral Similarity
18025	PredictRTFilter	PredictedRT=-1.35077857971191:RawPredictedRT=-0.859824806451797:CorrectedPredictedRT=-0.850846827030182:PredictedRTDiff=0.490953773260117:PredictedRTDiffRaw=0.490953773260117:MinRTDiffRank=1:CurrentRT=35.7685	TRUE	1.5328	1	Delta RT
18026	PredictSpectraFilter	MaxCosineSimilarity=0.5302:MaxCosineSimilarityRank=1	TRUE	0.1231	1	Spectral Similarity
18026	PredictRTFilter	PredictedRT=0.564673364162445:RawPredictedRT=-0.859824806451797:CorrectedPredictedRT=-0.850846827030182:PredictedRTDiff=1.42449817061424:PredictedRTDiffRaw=-1.42449817061424:MinRTDiffRank=1:CurrentRT=35.7702	TRUE	0.0476	1	Delta RT
18027	PredictSpectraFilter	MaxCosineSimilarity=0.1437:MaxCosineSimilarityRank=1	TRUE	0.1487	1	Spectral Similarity
18027	PredictRTFilter	PredictedRT=-1.08591389656067:RawPredictedRT=-0.859824806451797:CorrectedPredictedRT=-0.850846827030182:PredictedRTDiff=0.226089090108871:PredictedRTDiffRaw=0.226089090108871:MinRTDiffRank=1:CurrentRT=35.7718	TRUE	0.0453	1	Delta RT
18028	PredictSpectraFilter	MaxCosineSimilarity=0.9382:MaxCosineSimilarityRank=1	TRUE	0.1227	1	Spectral Similarity
18028	PredictRTFilter	PredictedRT=-0.841903626918793:RawPredictedRT=-0.859824806451797:CorrectedPredictedRT=-0.850846827030182:PredictedRTDiff=0.0179211795330048:PredictedRTDiffRaw=-0.0179211795330048:MinRTDiffRank=1:CurrentRT=35.7735	TRUE	0.0448	1	Delta RT
18029	PredictSpectraFilter	MaxCosineSimilarity=0.9284:MaxCosineSimilarityRank=1	TRUE	0.1025	1	Spectral Similarity
18029	PredictRTFilter	PredictedRT=-0.957048237323761:RawPredictedRT=-0.859824806451797:CorrectedPredictedRT=-0.850842744112015:PredictedRTDiff=0.0972234308719635:PredictedRTDiffRaw=0.0972234308719635:MinRTDiffRank=1:CurrentRT=35.7752	TRUE	0.0487	1	Delta RT
18031	PredictSpectraFilter	MaxCosineSimilarity=0.5477:MaxCosineSimilarityRank=1	TRUE	0.0951	1	Spectral Similarity
18031	PredictRTFilter	PredictedRT=1.00159347057343:RawPredictedRT=-0.86578568816185:CorrectedPredictedRT=-0.856807708740234:PredictedRTDiff=1.86737915873528:PredictedRTDiffRaw=-1.86737915873528:MinRTDiffRank=1:CurrentRT=35.7785	TRUE	0.0449	1	Delta RT
18032	PredictSpectraFilter	MaxCosineSimilarity=0.0567:MaxCosineSimilarityRank=1	TRUE	0.1324	1	Spectral Similarity
18032	PredictRTFilter	PredictedRT=-0.76440417766571:RawPredictedRT=-0.86578568816185:CorrectedPredictedRT=-0.856807708740234:PredictedRTDiff=0.10138151049614:PredictedRTDiffRaw=-0.10138151049614:MinRTDiffRank=1:CurrentRT=35.7802	TRUE	0.0435	1	Delta RT
18033	PredictSpectraFilter	MaxCosineSimilarity=0.1105:MaxCosineSimilarityRank=1	TRUE	3.0144	1	Spectral Similarity
18033	PredictRTFilter	PredictedRT=-1.91536211967468:RawPredictedRT=-0.86578568816185:CorrectedPredictedRT=-0.856807708740234:PredictedRTDiff=1.04957643151283:PredictedRTDiffRaw=1.04957643151283:MinRTDiffRank=1:CurrentRT=35.7819	TRUE	36.3282	1	Delta RT
18035	PredictSpectraFilter	MaxCosineSimilarity=0.8188:MaxCosineSimilarityRank=1	TRUE	0.1422	1	Spectral Similarity
18035	PredictRTFilter	PredictedRT=-0.849980115890503:RawPredictedRT=-0.86578568816185:CorrectedPredictedRT=-0.856807708740234:PredictedRTDiff=0.015805572271347:PredictedRTDiffRaw=-0.015805572271347:MinRTDiffRank=1:CurrentRT=35.7865	TRUE	0.0465	1	Delta RT
18036	PredictSpectraFilter	MaxCosineSimilarity=0.6375:MaxCosineSimilarityRank=1	TRUE	0.1064	1	Spectral Similarity
18036	PredictRTFilter	PredictedRT=-0.885655343532562:RawPredictedRT=-0.859824806451797:CorrectedPredictedRT=-0.850842744112015:PredictedRTDiff=0.0258305370807648:PredictedRTDiffRaw=0.0258305370807648:MinRTDiffRank=1:CurrentRT=35.7882	TRUE	0.0497	1	Delta RT
18037	PredictSpectraFilter	MaxCosineSimilarity=0.8567:MaxCosineSimilarityRank=1	TRUE	0.1209	1	Spectral Similarity
18037	PredictRTFilter	PredictedRT=-0.857766926288605:RawPredictedRT=-0.859824806451797:CorrectedPredictedRT=-0.850846827030182:PredictedRTDiff=0.00205788016319275:PredictedRTDiffRaw=-0.00205788016319275:MinRTDiffRank=1:CurrentRT=35.7899	TRUE	0.0479	1	Delta RT
18038	PredictSpectraFilter	MaxCosineSimilarity=0.7913:MaxCosineSimilarityRank=1	TRUE	0.155	1	Spectral Similarity
18038	PredictRTFilter	PredictedRT=-0.855921983718872:RawPredictedRT=-0.859582483768463:CorrectedPredictedRT=-0.850608587265015:PredictedRTDiff=0.00366050004959106:PredictedRTDiffRaw=-0.00366050004959106:MinRTDiffRank=1:CurrentRT=35.7916	TRUE	0.0593	1	Delta RT
18040	PredictSpectraFilter	MaxCosineSimilarity=0.3236:MaxCosineSimilarityRank=1	TRUE	0.1385	1	Spectral Similarity
18040	PredictRTFilter	PredictedRT=-0.861861944198608:RawPredictedRT=-0.859582483768463:CorrectedPredictedRT=-0.850608587265015:PredictedRTDiff=0.00227946043014526:PredictedRTDiffRaw=0.00227946043014526:MinRTDiffRank=1:CurrentRT=35.7951	TRUE	0.0507	1	Delta RT
18041	PredictSpectraFilter	MaxCosineSimilarity=0.8027:MaxCosineSimilarityRank=1	TRUE	13.4553	1	Spectral Similarity
18041	PredictRTFilter	PredictedRT=-0.865962564945221:RawPredictedRT=-0.859582483768463:CorrectedPredictedRT=-0.850608587265015:PredictedRTDiff=0.00638008117675781:PredictedRTDiffRaw=0.00638008117675781:MinRTDiffRank=1:CurrentRT=35.7968	TRUE	19.0188	1	Delta RT
18042	PredictSpectraFilter	MaxCosineSimilarity=-0.0043:MaxCosineSimilarityRank=1	TRUE	4.1771	1	Spectral Similarity
18042	PredictRTFilter	PredictedRT=-0.623980462551117:RawPredictedRT=-0.859582483768463:CorrectedPredictedRT=-0.850608587265015:PredictedRTDiff=0.235602021217346:PredictedRTDiffRaw=-0.235602021217346:MinRTDiffRank=1:CurrentRT=35.7984	TRUE	6.6416	1	Delta RT
18043	PredictSpectraFilter	MaxCosineSimilarity=0.9307:MaxCosineSimilarityRank=1	TRUE	5.2828	1	Spectral Similarity
18043	PredictRTFilter	PredictedRT=-0.798170864582062:RawPredictedRT=-0.859582483768463:CorrectedPredictedRT=-0.850608587265015:PredictedRTDiff=0.0614116191864014:PredictedRTDiffRaw=-0.0614116191864014:MinRTDiffRank=1:CurrentRT=35.8001	TRUE	1.7367	1	Delta RT
18044	PredictSpectraFilter	MaxCosineSimilarity=0.0981:MaxCosineSimilarityRank=1	TRUE	2.7441	1	Spectral Similarity
18044	PredictRTFilter	PredictedRT=-0.593858599662781:RawPredictedRT=-0.858674705028534:CorrectedPredictedRT=-0.849700808525085:PredictedRTDiff=0.264816105365753:PredictedRTDiffRaw=-0.264816105365753:MinRTDiffRank=1:CurrentRT=35.802	TRUE	38.5892	1	Delta RT
18046	PredictSpectraFilter	MaxCosineSimilarity=0.9758:MaxCosineSimilarityRank=1	TRUE	0.138	1	Spectral Similarity
18046	PredictRTFilter	PredictedRT=-0.635471701622009:RawPredictedRT=-0.858674705028534:CorrectedPredictedRT=-0.849700808525085:PredictedRTDiff=0.223203003406525:PredictedRTDiffRaw=-0.223203003406525:MinRTDiffRank=1:CurrentRT=35.8066	TRUE	0.0467	1	Delta RT
18048	PredictSpectraFilter	MaxCosineSimilarity=0.0623:MaxCosineSimilarityRank=1	TRUE	0.1358	1	Spectral Similarity
18048	PredictRTFilter	PredictedRT=-0.806870818138123:RawPredictedRT=-0.858674705028534:CorrectedPredictedRT=-0.849700808525085:PredictedRTDiff=0.0518038868904114:PredictedRTDiffRaw=-0.0518038868904114:MinRTDiffRank=1:CurrentRT=35.81	TRUE	0.0448	1	Delta RT
18049	PredictSpectraFilter	MaxCosineSimilarity=0.6163:MaxCosineSimilarityRank=1	TRUE	0.0963	1	Spectral Similarity
18049	PredictRTFilter	PredictedRT=0.564673364162445:RawPredictedRT=-0.858674705028534:CorrectedPredictedRT=-0.849700808525085:PredictedRTDiff=1.42334806919098:PredictedRTDiffRaw=-1.42334806919098:MinRTDiffRank=1:CurrentRT=35.8116	TRUE	0.0424	1	Delta RT
18050	PredictSpectraFilter	MaxCosineSimilarity=0.9561:MaxCosineSimilarityRank=1	TRUE	5.1873	1	Spectral Similarity
18050	PredictRTFilter	PredictedRT=-0.944502532482147:RawPredictedRT=-0.857766926288605:CorrectedPredictedRT=-0.848793029785156:PredictedRTDiff=0.0867356061935425:PredictedRTDiffRaw=0.0867356061935425:MinRTDiffRank=1:CurrentRT=35.8133	TRUE	16.1198	1	Delta RT
18051	PredictSpectraFilter	MaxCosineSimilarity=0.1797:MaxCosineSimilarityRank=1	TRUE	3.108	1	Spectral Similarity
18051	PredictRTFilter	PredictedRT=-0.871596097946167:RawPredictedRT=-0.857766926288605:CorrectedPredictedRT=-0.848793029785156:PredictedRTDiff=0.0138291716575623:PredictedRTDiffRaw=0.0138291716575623:MinRTDiffRank=1:CurrentRT=35.815	TRUE	1.8092	1	Delta RT
18053	PredictSpectraFilter	MaxCosineSimilarity=0.4512:MaxCosineSimilarityRank=1	TRUE	0.1197	1	Spectral Similarity
18053	PredictRTFilter	PredictedRT=-0.834291458129883:RawPredictedRT=-0.857766926288605:CorrectedPredictedRT=-0.848793029785156:PredictedRTDiff=0.0234754681587219:PredictedRTDiffRaw=-0.0234754681587219:MinRTDiffRank=1:CurrentRT=35.8185	TRUE	0.0453	1	Delta RT
18054	PredictSpectraFilter	MaxCosineSimilarity=0.0018:MaxCosineSimilarityRank=1	TRUE	0.2016	1	Spectral Similarity
18054	PredictRTFilter	PredictedRT=0.530589997768402:RawPredictedRT=-0.857766926288605:CorrectedPredictedRT=-0.848793029785156:PredictedRTDiff=1.38835692405701:PredictedRTDiffRaw=-1.38835692405701:MinRTDiffRank=1:CurrentRT=35.8204	TRUE	0.0438	1	Delta RT
18055	PredictSpectraFilter	MaxCosineSimilarity=0.7771:MaxCosineSimilarityRank=1	TRUE	0.11	1	Spectral Similarity
18055	PredictRTFilter	PredictedRT=-0.871504247188568:RawPredictedRT=-0.857766926288605:CorrectedPredictedRT=-0.848793029785156:PredictedRTDiff=0.0137373208999634:PredictedRTDiffRaw=0.0137373208999634:MinRTDiffRank=1:CurrentRT=35.8221	TRUE	0.0434	1	Delta RT
18057	PredictSpectraFilter	MaxCosineSimilarity=0.625:MaxCosineSimilarityRank=1	TRUE	0.1007	1	Spectral Similarity
18057	PredictRTFilter	PredictedRT=-0.885655343532562:RawPredictedRT=-0.857766926288605:CorrectedPredictedRT=-0.848793029785156:PredictedRTDiff=0.0278884172439575:PredictedRTDiffRaw=0.0278884172439575:MinRTDiffRank=1:CurrentRT=35.8268	TRUE	0.0474	1	Delta RT
18058	PredictSpectraFilter	MaxCosineSimilarity=0.5123:MaxCosineSimilarityRank=1	TRUE	0.0973	1	Spectral Similarity
18058	PredictRTFilter	PredictedRT=0.564673364162445:RawPredictedRT=-0.857766926288605:CorrectedPredictedRT=-0.848839193582535:PredictedRTDiff=1.42244029045105:PredictedRTDiffRaw=-1.42244029045105:MinRTDiffRank=1:CurrentRT=35.8284	TRUE	0.0456	1	Delta RT
18059	PredictSpectraFilter	MaxCosineSimilarity=0.7809:MaxCosineSimilarityRank=1	TRUE	0.1166	1	Spectral Similarity
18059	PredictRTFilter	PredictedRT=-0.849980115890503:RawPredictedRT=-0.857766926288605:CorrectedPredictedRT=-0.848839193582535:PredictedRTDiff=0.00778681039810181:PredictedRTDiffRaw=-0.00778681039810181:MinRTDiffRank=1:CurrentRT=35.8301	TRUE	0.0465	1	Delta RT
18060	PredictSpectraFilter	MaxCosineSimilarity=0.53:MaxCosineSimilarityRank=1	TRUE	0.0896	1	Spectral Similarity
18060	PredictRTFilter	PredictedRT=1.00159347057343:RawPredictedRT=-0.857766926288605:CorrectedPredictedRT=-0.848885357379913:PredictedRTDiff=1.85936039686203:PredictedRTDiffRaw=-1.85936039686203:MinRTDiffRank=1:CurrentRT=35.8318	TRUE	0.0471	1	Delta RT
18061	PredictSpectraFilter	MaxCosineSimilarity=0.0316:MaxCosineSimilarityRank=1	TRUE	3.0968	1	Spectral Similarity
18061	PredictRTFilter	PredictedRT=-0.0734241083264351:RawPredictedRT=-0.857766926288605:CorrectedPredictedRT=-0.848885357379913:PredictedRTDiff=0.78434281796217:PredictedRTDiffRaw=-0.78434281796217:MinRTDiffRank=1:CurrentRT=35.8335	TRUE	2.3756	1	Delta RT
18062	PredictSpectraFilter	MaxCosineSimilarity=0.906:MaxCosineSimilarityRank=1	TRUE	3.9811	1	Spectral Similarity
18062	PredictRTFilter	PredictedRT=-0.914070963859558:RawPredictedRT=-0.857766926288605:CorrectedPredictedRT=-0.848885357379913:PredictedRTDiff=0.0563040375709534:PredictedRTDiffRaw=0.0563040375709534:MinRTDiffRank=1:CurrentRT=35.8351	TRUE	13.3191	1	Delta RT
18063	PredictSpectraFilter	MaxCosineSimilarity=0.6161:MaxCosineSimilarityRank=1	TRUE	3.1095	1	Spectral Similarity
18063	PredictRTFilter	PredictedRT=0.613776087760925:RawPredictedRT=-0.857766926288605:CorrectedPredictedRT=-0.848934233188629:PredictedRTDiff=1.47154301404953:PredictedRTDiffRaw=-1.47154301404953:MinRTDiffRank=1:CurrentRT=35.8368	TRUE	1.8822	1	Delta RT
18065	PredictSpectraFilter	MaxCosineSimilarity=0.1698:MaxCosineSimilarityRank=1	TRUE	3.0507	1	Spectral Similarity
18065	PredictRTFilter	PredictedRT=0.770233571529388:RawPredictedRT=-0.857766926288605:CorrectedPredictedRT=-0.848885357379913:PredictedRTDiff=1.62800049781799:PredictedRTDiffRaw=-1.62800049781799:MinRTDiffRank=1:CurrentRT=35.8404	TRUE	2.2432	1	Delta RT
18066	PredictSpectraFilter	MaxCosineSimilarity=0.0117:MaxCosineSimilarityRank=1	TRUE	2.9173	1	Spectral Similarity
18066	PredictRTFilter	PredictedRT=-1.38068127632141:RawPredictedRT=-0.857766926288605:CorrectedPredictedRT=-0.848885357379913:PredictedRTDiff=0.522914350032806:PredictedRTDiffRaw=0.522914350032806:MinRTDiffRank=1:CurrentRT=35.8422	TRUE	1.7106	1	Delta RT
18068	PredictSpectraFilter	MaxCosineSimilarity=0.8758:MaxCosineSimilarityRank=1	TRUE	0.1196	1	Spectral Similarity
18068	PredictRTFilter	PredictedRT=-0.765871405601501:RawPredictedRT=-0.857766926288605:CorrectedPredictedRT=-0.848885357379913:PredictedRTDiff=0.0918955206871033:PredictedRTDiffRaw=-0.0918955206871033:MinRTDiffRank=1:CurrentRT=35.8469	TRUE	0.0447	1	Delta RT
18069	PredictSpectraFilter	MaxCosineSimilarity=0.137:MaxCosineSimilarityRank=1	TRUE	0.1459	1	Spectral Similarity
18069	PredictRTFilter	PredictedRT=-1.08591389656067:RawPredictedRT=-0.857766926288605:CorrectedPredictedRT=-0.848839193582535:PredictedRTDiff=0.228146970272064:PredictedRTDiffRaw=0.228146970272064:MinRTDiffRank=1:CurrentRT=35.8486	TRUE	0.0546	1	Delta RT
18072	PredictSpectraFilter	MaxCosineSimilarity=0.6598:MaxCosineSimilarityRank=1	TRUE	3.05	1	Spectral Similarity
18072	PredictRTFilter	PredictedRT=-0.889748334884644:RawPredictedRT=-0.857766926288605:CorrectedPredictedRT=-0.848839193582535:PredictedRTDiff=0.0319814085960388:PredictedRTDiffRaw=0.0319814085960388:MinRTDiffRank=1:CurrentRT=35.8536	TRUE	3.1325	1	Delta RT
18073	PredictSpectraFilter	MaxCosineSimilarity=0.148:MaxCosineSimilarityRank=1	TRUE	3.2747	1	Spectral Similarity
18073	PredictRTFilter	PredictedRT=0.686735868453979:RawPredictedRT=-0.857766926288605:CorrectedPredictedRT=-0.848885357379913:PredictedRTDiff=1.54450279474258:PredictedRTDiffRaw=-1.54450279474258:MinRTDiffRank=1:CurrentRT=35.8553	TRUE	2.3965	1	Delta RT
18074	PredictSpectraFilter	MaxCosineSimilarity=0.8676:MaxCosineSimilarityRank=1	TRUE	0.1206	1	Spectral Similarity
18074	PredictRTFilter	PredictedRT=-0.857766926288605:RawPredictedRT=-0.857766926288605:CorrectedPredictedRT=-0.848885357379913:PredictedRTDiff=0:PredictedRTDiffRaw=0:MinRTDiffRank=1:CurrentRT=35.8569	TRUE	0.0443	1	Delta RT
18075	PredictSpectraFilter	MaxCosineSimilarity=0.0993:MaxCosineSimilarityRank=1	TRUE	4.0837	1	Spectral Similarity
18075	PredictRTFilter	PredictedRT=0.360830724239349:RawPredictedRT=-0.857766926288605:CorrectedPredictedRT=-0.848934233188629:PredictedRTDiff=1.21859765052795:PredictedRTDiffRaw=-1.21859765052795:MinRTDiffRank=1:CurrentRT=35.8586	TRUE	1.7836	1	Delta RT
18076	PredictSpectraFilter	MaxCosineSimilarity=0.758:MaxCosineSimilarityRank=1	TRUE	0.1556	1	Spectral Similarity
18076	PredictRTFilter	PredictedRT=-0.865962564945221:RawPredictedRT=-0.857766926288605:CorrectedPredictedRT=-0.848934233188629:PredictedRTDiff=0.00819563865661621:PredictedRTDiffRaw=0.00819563865661621:MinRTDiffRank=1:CurrentRT=35.8605	TRUE	0.0446	1	Delta RT
18079	PredictSpectraFilter	MaxCosineSimilarity=0.1792:MaxCosineSimilarityRank=1	TRUE	0.1142	1	Spectral Similarity
18079	PredictRTFilter	PredictedRT=-0.871596097946167:RawPredictedRT=-0.857766926288605:CorrectedPredictedRT=-0.848983108997345:PredictedRTDiff=0.0138291716575623:PredictedRTDiffRaw=0.0138291716575623:MinRTDiffRank=1:CurrentRT=35.8669	TRUE	0.0506	1	Delta RT
18080	PredictSpectraFilter	MaxCosineSimilarity=0.0627:MaxCosineSimilarityRank=1	TRUE	3.3151	1	Spectral Similarity
18080	PredictRTFilter	PredictedRT=0.225807577371597:RawPredictedRT=-0.857766926288605:CorrectedPredictedRT=-0.848983108997345:PredictedRTDiff=1.0835745036602:PredictedRTDiffRaw=-1.0835745036602:MinRTDiffRank=1:CurrentRT=35.8685	TRUE	2.3246	1	Delta RT
18081	PredictSpectraFilter	MaxCosineSimilarity=0.5147:MaxCosineSimilarityRank=1	TRUE	0.1083	1	Spectral Similarity
18081	PredictRTFilter	PredictedRT=0.564673364162445:RawPredictedRT=-0.857766926288605:CorrectedPredictedRT=-0.848983108997345:PredictedRTDiff=1.42244029045105:PredictedRTDiffRaw=-1.42244029045105:MinRTDiffRank=1:CurrentRT=35.8702	TRUE	0.0435	1	Delta RT
18082	PredictSpectraFilter	MaxCosineSimilarity=0.9218:MaxCosineSimilarityRank=1	TRUE	2.9829	1	Spectral Similarity
18082	PredictRTFilter	PredictedRT=-0.859401047229767:RawPredictedRT=-0.857766926288605:CorrectedPredictedRT=-0.848983108997345:PredictedRTDiff=0.00163412094116211:PredictedRTDiffRaw=0.00163412094116211:MinRTDiffRank=1:CurrentRT=35.8719	TRUE	2.7812	1	Delta RT
18083	PredictSpectraFilter	MaxCosineSimilarity=0.0179:MaxCosineSimilarityRank=1	TRUE	19.3408	1	Spectral Similarity
18083	PredictRTFilter	PredictedRT=-1.51687741279602:RawPredictedRT=-0.857766926288605:CorrectedPredictedRT=-0.848987907171249:PredictedRTDiff=0.659110486507416:PredictedRTDiffRaw=0.659110486507416:MinRTDiffRank=1:CurrentRT=35.8736	TRUE	2.3644	1	Delta RT
18084	PredictSpectraFilter	MaxCosineSimilarity=0.3566:MaxCosineSimilarityRank=1	TRUE	2.9686	1	Spectral Similarity
18084	PredictRTFilter	PredictedRT=-0.832709193229675:RawPredictedRT=-0.857766926288605:CorrectedPredictedRT=-0.848987907171249:PredictedRTDiff=0.0250577330589294:PredictedRTDiffRaw=-0.0250577330589294:MinRTDiffRank=1:CurrentRT=35.8752	TRUE	12.2809	1	Delta RT
18085	PredictSpectraFilter	MaxCosineSimilarity=0.9626:MaxCosineSimilarityRank=1	TRUE	2.9537	1	Spectral Similarity
18085	PredictRTFilter	PredictedRT=-0.555996596813202:RawPredictedRT=-0.857766926288605:CorrectedPredictedRT=-0.848987907171249:PredictedRTDiff=0.301770329475403:PredictedRTDiffRaw=-0.301770329475403:MinRTDiffRank=1:CurrentRT=35.8769	TRUE	1.3827	1	Delta RT
18086	PredictSpectraFilter	MaxCosineSimilarity=0.6256:MaxCosineSimilarityRank=1	TRUE	0.1022	1	Spectral Similarity
18086	PredictRTFilter	PredictedRT=0.564673364162445:RawPredictedRT=-0.857766926288605:CorrectedPredictedRT=-0.848983108997345:PredictedRTDiff=1.42244029045105:PredictedRTDiffRaw=-1.42244029045105:MinRTDiffRank=1:CurrentRT=35.8788	TRUE	0.0537	1	Delta RT
18087	PredictSpectraFilter	MaxCosineSimilarity=0.4737:MaxCosineSimilarityRank=1	TRUE	7.1656	1	Spectral Similarity
18087	PredictRTFilter	PredictedRT=-1.50329804420471:RawPredictedRT=-0.857766926288605:CorrectedPredictedRT=-0.848934233188629:PredictedRTDiff=0.645531117916107:PredictedRTDiffRaw=0.645531117916107:MinRTDiffRank=1:CurrentRT=35.8806	TRUE	2.2915	1	Delta RT
18088	PredictSpectraFilter	MaxCosineSimilarity=0.6961:MaxCosineSimilarityRank=1	TRUE	3.363	1	Spectral Similarity
18088	PredictRTFilter	PredictedRT=-0.898687899112701:RawPredictedRT=-0.857766926288605:CorrectedPredictedRT=-0.848934233188629:PredictedRTDiff=0.0409209728240967:PredictedRTDiffRaw=0.0409209728240967:MinRTDiffRank=1:CurrentRT=35.8823	TRUE	2.466	1	Delta RT
18090	PredictSpectraFilter	MaxCosineSimilarity=0.1314:MaxCosineSimilarityRank=1	TRUE	0.1602	1	Spectral Similarity
18090	PredictRTFilter	PredictedRT=-1.08591389656067:RawPredictedRT=-0.857766926288605:CorrectedPredictedRT=-0.848983108997345:PredictedRTDiff=0.228146970272064:PredictedRTDiffRaw=0.228146970272064:MinRTDiffRank=1:CurrentRT=35.8869	TRUE	0.1409	1	Delta RT
18091	PredictSpectraFilter	MaxCosineSimilarity=0.979:MaxCosineSimilarityRank=1	TRUE	0.1239	1	Spectral Similarity
18091	PredictRTFilter	PredictedRT=-0.635471701622009:RawPredictedRT=-0.857766926288605:CorrectedPredictedRT=-0.848983108997345:PredictedRTDiff=0.222295224666595:PredictedRTDiffRaw=-0.222295224666595:MinRTDiffRank=1:CurrentRT=35.8886	TRUE	0.0552	1	Delta RT
18093	PredictSpectraFilter	MaxCosineSimilarity=0.1025:MaxCosineSimilarityRank=1	TRUE	0.107	1	Spectral Similarity
18093	PredictRTFilter	PredictedRT=-1.91536211967468:RawPredictedRT=-0.857766926288605:CorrectedPredictedRT=-0.848983108997345:PredictedRTDiff=1.05759519338608:PredictedRTDiffRaw=1.05759519338608:MinRTDiffRank=1:CurrentRT=35.892	TRUE	0.0453	1	Delta RT
18094	PredictSpectraFilter	MaxCosineSimilarity=0.5074:MaxCosineSimilarityRank=1	TRUE	0.0862	1	Spectral Similarity
18094	PredictRTFilter	PredictedRT=0.557709515094757:RawPredictedRT=-0.857766926288605:CorrectedPredictedRT=-0.848983108997345:PredictedRTDiff=1.41547644138336:PredictedRTDiffRaw=-1.41547644138336:MinRTDiffRank=1:CurrentRT=35.8936	TRUE	0.0417	1	Delta RT
18095	PredictSpectraFilter	MaxCosineSimilarity=0.9237:MaxCosineSimilarityRank=1	TRUE	0.1749	1	Spectral Similarity
18095	PredictRTFilter	PredictedRT=-0.944502532482147:RawPredictedRT=-0.857766926288605:CorrectedPredictedRT=-0.848983108997345:PredictedRTDiff=0.0867356061935425:PredictedRTDiffRaw=0.0867356061935425:MinRTDiffRank=1:CurrentRT=35.8953	TRUE	0.0429	1	Delta RT
18096	PredictSpectraFilter	MaxCosineSimilarity=0.9449:MaxCosineSimilarityRank=1	TRUE	2.5023	1	Spectral Similarity
18096	PredictRTFilter	PredictedRT=-0.82712858915329:RawPredictedRT=-0.857766926288605:CorrectedPredictedRT=-0.848987907171249:PredictedRTDiff=0.0306383371353149:PredictedRTDiffRaw=-0.0306383371353149:MinRTDiffRank=1:CurrentRT=35.897	TRUE	28.04	1	Delta RT
18097	PredictSpectraFilter	MaxCosineSimilarity=0.0316:MaxCosineSimilarityRank=1	TRUE	2.3897	1	Spectral Similarity
18097	PredictRTFilter	PredictedRT=-1.0379433631897:RawPredictedRT=-0.857766926288605:CorrectedPredictedRT=-0.848983108997345:PredictedRTDiff=0.180176436901093:PredictedRTDiffRaw=0.180176436901093:MinRTDiffRank=1:CurrentRT=35.8987	TRUE	1.4952	1	Delta RT
18099	PredictSpectraFilter	MaxCosineSimilarity=0.5187:MaxCosineSimilarityRank=1	TRUE	2.3106	1	Spectral Similarity
18099	PredictRTFilter	PredictedRT=-0.761015355587006:RawPredictedRT=-0.857766926288605:CorrectedPredictedRT=-0.848983108997345:PredictedRTDiff=0.0967515707015991:PredictedRTDiffRaw=-0.0967515707015991:MinRTDiffRank=1:CurrentRT=35.9024	TRUE	1.4697	1	Delta RT
18101	PredictSpectraFilter	MaxCosineSimilarity=0.1768:MaxCosineSimilarityRank=1	TRUE	0.1071	1	Spectral Similarity
18101	PredictRTFilter	PredictedRT=-0.871596097946167:RawPredictedRT=-0.857766926288605:CorrectedPredictedRT=-0.848983108997345:PredictedRTDiff=0.0138291716575623:PredictedRTDiffRaw=0.0138291716575623:MinRTDiffRank=1:CurrentRT=35.9071	TRUE	0.0465	1	Delta RT
18103	PredictSpectraFilter	MaxCosineSimilarity=0.6409:MaxCosineSimilarityRank=1	TRUE	0.095	1	Spectral Similarity
18103	PredictRTFilter	PredictedRT=-0.889748334884644:RawPredictedRT=-0.857766926288605:CorrectedPredictedRT=-0.848983108997345:PredictedRTDiff=0.0319814085960388:PredictedRTDiffRaw=0.0319814085960388:MinRTDiffRank=1:CurrentRT=35.9104	TRUE	0.044	1	Delta RT
18105	PredictSpectraFilter	MaxCosineSimilarity=0.1529:MaxCosineSimilarityRank=1	TRUE	2.3677	1	Spectral Similarity
18105	PredictRTFilter	PredictedRT=-1.07185173034668:RawPredictedRT=-0.857766926288605:CorrectedPredictedRT=-0.848987907171249:PredictedRTDiff=0.214084804058075:PredictedRTDiffRaw=0.214084804058075:MinRTDiffRank=1:CurrentRT=35.9138	TRUE	12.4617	1	Delta RT
18106	PredictSpectraFilter	MaxCosineSimilarity=0.6165:MaxCosineSimilarityRank=1	TRUE	0.1188	1	Spectral Similarity
18106	PredictRTFilter	PredictedRT=-0.885655343532562:RawPredictedRT=-0.857766926288605:CorrectedPredictedRT=-0.848987907171249:PredictedRTDiff=0.0278884172439575:PredictedRTDiffRaw=0.0278884172439575:MinRTDiffRank=1:CurrentRT=35.9156	TRUE	0.0446	1	Delta RT
18107	PredictSpectraFilter	MaxCosineSimilarity=0.6132:MaxCosineSimilarityRank=1	TRUE	4.1673	1	Spectral Similarity
18107	PredictRTFilter	PredictedRT=-0.805107235908508:RawPredictedRT=-0.857766926288605:CorrectedPredictedRT=-0.848992705345154:PredictedRTDiff=0.0526596903800964:PredictedRTDiffRaw=-0.0526596903800964:MinRTDiffRank=1:CurrentRT=35.9175	TRUE	1.7072	1	Delta RT
18108	PredictSpectraFilter	MaxCosineSimilarity=0.316:MaxCosineSimilarityRank=1	TRUE	2.3759	1	Spectral Similarity
18108	PredictRTFilter	PredictedRT=0.489501178264618:RawPredictedRT=-0.857766926288605:CorrectedPredictedRT=-0.848987907171249:PredictedRTDiff=1.34726810455322:PredictedRTDiffRaw=-1.34726810455322:MinRTDiffRank=1:CurrentRT=35.9192	TRUE	0.055	1	Delta RT
18109	PredictSpectraFilter	MaxCosineSimilarity=0.1221:MaxCosineSimilarityRank=1	TRUE	2.2218	1	Spectral Similarity
18109	PredictRTFilter	PredictedRT=-0.865256011486053:RawPredictedRT=-0.857766926288605:CorrectedPredictedRT=-0.848987907171249:PredictedRTDiff=0.00748908519744873:PredictedRTDiffRaw=0.00748908519744873:MinRTDiffRank=1:CurrentRT=35.9208	TRUE	2.3665	1	Delta RT
18110	PredictSpectraFilter	MaxCosineSimilarity=0.5943:MaxCosineSimilarityRank=1	TRUE	4.0295	1	Spectral Similarity
18110	PredictRTFilter	PredictedRT=0.662603974342346:RawPredictedRT=-0.857766926288605:CorrectedPredictedRT=-0.848987907171249:PredictedRTDiff=1.52037090063095:PredictedRTDiffRaw=-1.52037090063095:MinRTDiffRank=1:CurrentRT=35.9227	TRUE	13.1935	1	Delta RT
18112	PredictSpectraFilter	MaxCosineSimilarity=0.9771:MaxCosineSimilarityRank=1	TRUE	0.1589	1	Spectral Similarity
18112	PredictRTFilter	PredictedRT=-0.635471701622009:RawPredictedRT=-0.857766926288605:CorrectedPredictedRT=-0.848987907171249:PredictedRTDiff=0.222295224666595:PredictedRTDiffRaw=-0.222295224666595:MinRTDiffRank=1:CurrentRT=35.9274	TRUE	0.0574	1	Delta RT
18113	PredictSpectraFilter	MaxCosineSimilarity=0.0559:MaxCosineSimilarityRank=1	TRUE	4.2017	1	Spectral Similarity
18113	PredictRTFilter	PredictedRT=-1.75338387489319:RawPredictedRT=-0.857766926288605:CorrectedPredictedRT=-0.848987907171249:PredictedRTDiff=0.895616948604584:PredictedRTDiffRaw=0.895616948604584:MinRTDiffRank=1:CurrentRT=35.929	TRUE	1.7209	1	Delta RT
18114	PredictSpectraFilter	MaxCosineSimilarity=0.3585:MaxCosineSimilarityRank=1	TRUE	0.1792	1	Spectral Similarity
18114	PredictRTFilter	PredictedRT=-0.832709193229675:RawPredictedRT=-0.857766926288605:CorrectedPredictedRT=-0.848987907171249:PredictedRTDiff=0.0250577330589294:PredictedRTDiffRaw=-0.0250577330589294:MinRTDiffRank=1:CurrentRT=35.9307	TRUE	0.0489	1	Delta RT
18115	PredictSpectraFilter	MaxCosineSimilarity=0.8961:MaxCosineSimilarityRank=1	TRUE	2.4662	1	Spectral Similarity
18115	PredictRTFilter	PredictedRT=-0.844550251960754:RawPredictedRT=-0.857766926288605:CorrectedPredictedRT=-0.848987907171249:PredictedRTDiff=0.0132166743278503:PredictedRTDiffRaw=-0.0132166743278503:MinRTDiffRank=1:CurrentRT=35.9324	TRUE	1.9208	1	Delta RT
18116	PredictSpectraFilter	MaxCosineSimilarity=0.124:MaxCosineSimilarityRank=1	TRUE	5.0836	1	Spectral Similarity
18116	PredictRTFilter	PredictedRT=-0.793999552726746:RawPredictedRT=-0.857766926288605:CorrectedPredictedRT=-0.848983108997345:PredictedRTDiff=0.0637673735618591:PredictedRTDiffRaw=-0.0637673735618591:MinRTDiffRank=1:CurrentRT=35.9341	TRUE	11.5749	1	Delta RT
18117	PredictSpectraFilter	MaxCosineSimilarity=0.0713:MaxCosineSimilarityRank=1	TRUE	2.6972	1	Spectral Similarity
18117	PredictRTFilter	PredictedRT=1.82392930984497:RawPredictedRT=-0.857766926288605:CorrectedPredictedRT=-0.848983108997345:PredictedRTDiff=2.68169623613358:PredictedRTDiffRaw=-2.68169623613358:MinRTDiffRank=1:CurrentRT=35.9359	TRUE	1.6358	1	Delta RT
18119	PredictSpectraFilter	MaxCosineSimilarity=0.1968:MaxCosineSimilarityRank=1	TRUE	0.1483	1	Spectral Similarity
18119	PredictRTFilter	PredictedRT=0.770233571529388:RawPredictedRT=-0.857766926288605:CorrectedPredictedRT=-0.848983108997345:PredictedRTDiff=1.62800049781799:PredictedRTDiffRaw=-1.62800049781799:MinRTDiffRank=1:CurrentRT=35.9394	TRUE	0.0447	1	Delta RT
18120	PredictSpectraFilter	MaxCosineSimilarity=0.5035:MaxCosineSimilarityRank=1	TRUE	0.1192	1	Spectral Similarity
18120	PredictRTFilter	PredictedRT=0.564673364162445:RawPredictedRT=-0.857766926288605:CorrectedPredictedRT=-0.848983108997345:PredictedRTDiff=1.42244029045105:PredictedRTDiffRaw=-1.42244029045105:MinRTDiffRank=1:CurrentRT=35.9413	TRUE	0.0433	1	Delta RT
18121	PredictSpectraFilter	MaxCosineSimilarity=0.215:MaxCosineSimilarityRank=1	TRUE	4.5144	1	Spectral Similarity
18121	PredictRTFilter	PredictedRT=-1.29683804512024:RawPredictedRT=-0.857766926288605:CorrectedPredictedRT=-0.848983108997345:PredictedRTDiff=0.439071118831635:PredictedRTDiffRaw=0.439071118831635:MinRTDiffRank=1:CurrentRT=35.943	TRUE	3.9765	1	Delta RT
18123	PredictSpectraFilter	MaxCosineSimilarity=0.1492:MaxCosineSimilarityRank=1	TRUE	0.19	1	Spectral Similarity
18123	PredictRTFilter	PredictedRT=-1.08591389656067:RawPredictedRT=-0.857766926288605:CorrectedPredictedRT=-0.848983108997345:PredictedRTDiff=0.228146970272064:PredictedRTDiffRaw=0.228146970272064:MinRTDiffRank=1:CurrentRT=35.9476	TRUE	0.0485	1	Delta RT
18125	PredictSpectraFilter	MaxCosineSimilarity=0.1772:MaxCosineSimilarityRank=1	TRUE	0.119	1	Spectral Similarity
18125	PredictRTFilter	PredictedRT=-0.871596097946167:RawPredictedRT=-0.857766926288605:CorrectedPredictedRT=-0.848983108997345:PredictedRTDiff=0.0138291716575623:PredictedRTDiffRaw=0.0138291716575623:MinRTDiffRank=1:CurrentRT=35.951	TRUE	0.0475	1	Delta RT
18127	PredictSpectraFilter	MaxCosineSimilarity=0.1806:MaxCosineSimilarityRank=1	TRUE	2.5314	1	Spectral Similarity
18127	PredictRTFilter	PredictedRT=-1.58954501152039:RawPredictedRT=-0.857766926288605:CorrectedPredictedRT=-0.848983108997345:PredictedRTDiff=0.731778085231781:PredictedRTDiffRaw=0.731778085231781:MinRTDiffRank=1:CurrentRT=35.9543	TRUE	14.8614	1	Delta RT
18128	PredictSpectraFilter	MaxCosineSimilarity=0.6799:MaxCosineSimilarityRank=1	TRUE	0.1169	1	Spectral Similarity
18128	PredictRTFilter	PredictedRT=-0.875373423099518:RawPredictedRT=-0.857766926288605:CorrectedPredictedRT=-0.848983108997345:PredictedRTDiff=0.0176064968109131:PredictedRTDiffRaw=0.0176064968109131:MinRTDiffRank=1:CurrentRT=35.956	TRUE	0.0482	1	Delta RT
18129	PredictSpectraFilter	MaxCosineSimilarity=0.8873:MaxCosineSimilarityRank=1	TRUE	0.1047	1	Spectral Similarity
18129	PredictRTFilter	PredictedRT=-0.935233294963837:RawPredictedRT=-0.857766926288605:CorrectedPredictedRT=-0.848987907171249:PredictedRTDiff=0.0774663686752319:PredictedRTDiffRaw=0.0774663686752319:MinRTDiffRank=1:CurrentRT=35.9577	TRUE	0.0519	1	Delta RT
18130	PredictSpectraFilter	MaxCosineSimilarity=0.5024:MaxCosineSimilarityRank=1	TRUE	0.0946	1	Spectral Similarity
18130	PredictRTFilter	PredictedRT=0.557709515094757:RawPredictedRT=-0.857766926288605:CorrectedPredictedRT=-0.848992705345154:PredictedRTDiff=1.41547644138336:PredictedRTDiffRaw=-1.41547644138336:MinRTDiffRank=1:CurrentRT=35.9593	TRUE	0.0464	1	Delta RT
18131	PredictSpectraFilter	MaxCosineSimilarity=0.9353:MaxCosineSimilarityRank=1	TRUE	2.3922	1	Spectral Similarity
18131	PredictRTFilter	PredictedRT=-0.966787099838257:RawPredictedRT=-0.857766926288605:CorrectedPredictedRT=-0.848992705345154:PredictedRTDiff=0.109020173549652:PredictedRTDiffRaw=0.109020173549652:MinRTDiffRank=1:CurrentRT=35.961	TRUE	1.7008	1	Delta RT
18132	PredictSpectraFilter	MaxCosineSimilarity=0.9216:MaxCosineSimilarityRank=1	TRUE	0.1526	1	Spectral Similarity
18132	PredictRTFilter	PredictedRT=-0.82712858915329:RawPredictedRT=-0.857766926288605:CorrectedPredictedRT=-0.849015027284622:PredictedRTDiff=0.0306383371353149:PredictedRTDiffRaw=-0.0306383371353149:MinRTDiffRank=1:CurrentRT=35.9629	TRUE	0.0452	1	Delta RT
18134	PredictSpectraFilter	MaxCosineSimilarity=0.9747:MaxCosineSimilarityRank=1	TRUE	0.1164	1	Spectral Similarity
18134	PredictRTFilter	PredictedRT=-0.635471701622009:RawPredictedRT=-0.857766926288605:CorrectedPredictedRT=-0.848992705345154:PredictedRTDiff=0.222295224666595:PredictedRTDiffRaw=-0.222295224666595:MinRTDiffRank=1:CurrentRT=35.9675	TRUE	0.0507	1	Delta RT
18135	PredictSpectraFilter	MaxCosineSimilarity=0.66:MaxCosineSimilarityRank=1	TRUE	2.2959	1	Spectral Similarity
18135	PredictRTFilter	PredictedRT=-1.22696805000305:RawPredictedRT=-0.857766926288605:CorrectedPredictedRT=-0.848992705345154:PredictedRTDiff=0.369201123714447:PredictedRTDiffRaw=0.369201123714447:MinRTDiffRank=1:CurrentRT=35.9692	TRUE	2.2843	1	Delta RT
18136	PredictSpectraFilter	MaxCosineSimilarity=0.4736:MaxCosineSimilarityRank=1	TRUE	2.2309	1	Spectral Similarity
18136	PredictRTFilter	PredictedRT=-0.213126167654991:RawPredictedRT=-0.857766926288605:CorrectedPredictedRT=-0.848992705345154:PredictedRTDiff=0.644640758633614:PredictedRTDiffRaw=-0.644640758633614:MinRTDiffRank=1:CurrentRT=35.9709	TRUE	2.2132	1	Delta RT
18137	PredictSpectraFilter	MaxCosineSimilarity=0.3115:MaxCosineSimilarityRank=1	TRUE	2.4897	1	Spectral Similarity
18137	PredictRTFilter	PredictedRT=-1.35413837432861:RawPredictedRT=-0.857766926288605:CorrectedPredictedRT=-0.848992705345154:PredictedRTDiff=0.496371448040009:PredictedRTDiffRaw=0.496371448040009:MinRTDiffRank=1:CurrentRT=35.9726	TRUE	3.1648	1	Delta RT
18138	PredictSpectraFilter	MaxCosineSimilarity=0.1835:MaxCosineSimilarityRank=1	TRUE	0.2363	1	Spectral Similarity
18138	PredictRTFilter	PredictedRT=-1.07185173034668:RawPredictedRT=-0.857766926288605:CorrectedPredictedRT=-0.848992705345154:PredictedRTDiff=0.214084804058075:PredictedRTDiffRaw=0.214084804058075:MinRTDiffRank=1:CurrentRT=35.9742	TRUE	0.0465	1	Delta RT
18139	PredictSpectraFilter	MaxCosineSimilarity=0.414:MaxCosineSimilarityRank=1	TRUE	2.2953	1	Spectral Similarity
18139	PredictRTFilter	PredictedRT=-0.84273087978363:RawPredictedRT=-0.857766926288605:CorrectedPredictedRT=-0.848992705345154:PredictedRTDiff=0.0150360465049744:PredictedRTDiffRaw=-0.0150360465049744:MinRTDiffRank=1:CurrentRT=35.9761	TRUE	1.6306	1	Delta RT
18140	PredictSpectraFilter	MaxCosineSimilarity=0.6579:MaxCosineSimilarityRank=1	TRUE	2.2179	1	Spectral Similarity
18140	PredictRTFilter	PredictedRT=-0.994549155235291:RawPredictedRT=-0.857766926288605:CorrectedPredictedRT=-0.848992705345154:PredictedRTDiff=0.136782228946686:PredictedRTDiffRaw=0.136782228946686:MinRTDiffRank=1:CurrentRT=35.9778	TRUE	1.6353	1	Delta RT
18142	PredictSpectraFilter	MaxCosineSimilarity=0.6052:MaxCosineSimilarityRank=1	TRUE	0.1078	1	Spectral Similarity
18142	PredictRTFilter	PredictedRT=-0.889748334884644:RawPredictedRT=-0.857766926288605:CorrectedPredictedRT=-0.849015027284622:PredictedRTDiff=0.0319814085960388:PredictedRTDiffRaw=0.0319814085960388:MinRTDiffRank=1:CurrentRT=35.9813	TRUE	0.0469	1	Delta RT
18143	PredictSpectraFilter	MaxCosineSimilarity=0.0886:MaxCosineSimilarityRank=1	TRUE	2.2872	1	Spectral Similarity
18143	PredictRTFilter	PredictedRT=-0.897788465023041:RawPredictedRT=-0.857766926288605:CorrectedPredictedRT=-0.849037349224091:PredictedRTDiff=0.040021538734436:PredictedRTDiffRaw=0.040021538734436:MinRTDiffRank=1:CurrentRT=35.9831	TRUE	6.4318	1	Delta RT
18146	PredictSpectraFilter	MaxCosineSimilarity=0.8766:MaxCosineSimilarityRank=1	TRUE	0.1478	1	Spectral Similarity
18146	PredictRTFilter	PredictedRT=-0.844550251960754:RawPredictedRT=-0.857766926288605:CorrectedPredictedRT=-0.849037349224091:PredictedRTDiff=0.0132166743278503:PredictedRTDiffRaw=-0.0132166743278503:MinRTDiffRank=1:CurrentRT=35.9895	TRUE	0.0607	1	Delta RT
18147	PredictSpectraFilter	MaxCosineSimilarity=0.1189:MaxCosineSimilarityRank=1	TRUE	0.1147	1	Spectral Similarity
18147	PredictRTFilter	PredictedRT=-0.793999552726746:RawPredictedRT=-0.857766926288605:CorrectedPredictedRT=-0.849015027284622:PredictedRTDiff=0.0637673735618591:PredictedRTDiffRaw=-0.0637673735618591:MinRTDiffRank=1:CurrentRT=35.9912	TRUE	0.053	1	Delta RT
18148	PredictSpectraFilter	MaxCosineSimilarity=0.2191:MaxCosineSimilarityRank=1	TRUE	0.1051	1	Spectral Similarity
18148	PredictRTFilter	PredictedRT=-1.29683804512024:RawPredictedRT=-0.857766926288605:CorrectedPredictedRT=-0.849015027284622:PredictedRTDiff=0.439071118831635:PredictedRTDiffRaw=0.439071118831635:MinRTDiffRank=1:CurrentRT=35.9928	TRUE	0.0474	1	Delta RT
18149	PredictSpectraFilter	MaxCosineSimilarity=0.9097:MaxCosineSimilarityRank=1	TRUE	4.3156	1	Spectral Similarity
18149	PredictRTFilter	PredictedRT=-0.850902616977692:RawPredictedRT=-0.857766926288605:CorrectedPredictedRT=-0.849015027284622:PredictedRTDiff=0.00686430931091309:PredictedRTDiffRaw=-0.00686430931091309:MinRTDiffRank=1:CurrentRT=35.9945	TRUE	1.4149	1	Delta RT
18150	PredictSpectraFilter	MaxCosineSimilarity=0.1711:MaxCosineSimilarityRank=1	TRUE	2.6365	1	Spectral Similarity
18150	PredictRTFilter	PredictedRT=1.32808423042297:RawPredictedRT=-0.857766926288605:CorrectedPredictedRT=-0.849037349224091:PredictedRTDiff=2.18585115671158:PredictedRTDiffRaw=-2.18585115671158:MinRTDiffRank=1:CurrentRT=35.9962	TRUE	1.7133	1	Delta RT
18151	PredictSpectraFilter	MaxCosineSimilarity=0.1166:MaxCosineSimilarityRank=1	TRUE	2.3406	1	Spectral Similarity
18151	PredictRTFilter	PredictedRT=1.02940058708191:RawPredictedRT=-0.857766926288605:CorrectedPredictedRT=-0.849037349224091:PredictedRTDiff=1.88716751337051:PredictedRTDiffRaw=-1.88716751337051:MinRTDiffRank=1:CurrentRT=35.9979	TRUE	1.7149	1	Delta RT
18152	PredictSpectraFilter	MaxCosineSimilarity=0.5491:MaxCosineSimilarityRank=1	TRUE	2.6486	1	Spectral Similarity
18152	PredictRTFilter	PredictedRT=0.286033302545547:RawPredictedRT=-0.857766926288605:CorrectedPredictedRT=-0.849037349224091:PredictedRTDiff=1.14380022883415:PredictedRTDiffRaw=-1.14380022883415:MinRTDiffRank=1:CurrentRT=35.9997	TRUE	1.7209	1	Delta RT
18153	PredictSpectraFilter	MaxCosineSimilarity=0.8261:MaxCosineSimilarityRank=1	TRUE	4.536	1	Spectral Similarity
18153	PredictRTFilter	PredictedRT=-0.957952618598938:RawPredictedRT=-0.857766926288605:CorrectedPredictedRT=-0.849037349224091:PredictedRTDiff=0.100185692310333:PredictedRTDiffRaw=0.100185692310333:MinRTDiffRank=1:CurrentRT=36.0014	TRUE	2.3641	1	Delta RT
18156	PredictSpectraFilter	MaxCosineSimilarity=0.6774:MaxCosineSimilarityRank=1	TRUE	0.1017	1	Spectral Similarity
18156	PredictRTFilter	PredictedRT=-0.875373423099518:RawPredictedRT=-0.857766926288605:CorrectedPredictedRT=-0.849038124084473:PredictedRTDiff=0.0176064968109131:PredictedRTDiffRaw=0.0176064968109131:MinRTDiffRank=1:CurrentRT=36.0079	TRUE	0.0498	1	Delta RT
18157	PredictSpectraFilter	MaxCosineSimilarity=0.1968:MaxCosineSimilarityRank=1	TRUE	0.1005	1	Spectral Similarity
18157	PredictRTFilter	PredictedRT=-1.58954501152039:RawPredictedRT=-0.857766926288605:CorrectedPredictedRT=-0.849038898944855:PredictedRTDiff=0.731778085231781:PredictedRTDiffRaw=0.731778085231781:MinRTDiffRank=1:CurrentRT=36.0096	TRUE	0.0532	1	Delta RT
18158	PredictSpectraFilter	MaxCosineSimilarity=0.835:MaxCosineSimilarityRank=1	TRUE	0.1119	1	Spectral Similarity
18158	PredictRTFilter	PredictedRT=-0.838677525520325:RawPredictedRT=-0.857766926288605:CorrectedPredictedRT=-0.849038898944855:PredictedRTDiff=0.01908940076828:PredictedRTDiffRaw=-0.01908940076828:MinRTDiffRank=1:CurrentRT=36.0113	TRUE	0.0456	1	Delta RT
18159	PredictSpectraFilter	MaxCosineSimilarity=0.9779:MaxCosineSimilarityRank=1	TRUE	0.1697	1	Spectral Similarity
18159	PredictRTFilter	PredictedRT=-0.635471701622009:RawPredictedRT=-0.857766926288605:CorrectedPredictedRT=-0.849038124084473:PredictedRTDiff=0.222295224666595:PredictedRTDiffRaw=-0.222295224666595:MinRTDiffRank=1:CurrentRT=36.013	TRUE	0.0534	1	Delta RT
18160	PredictSpectraFilter	MaxCosineSimilarity=0.2143:MaxCosineSimilarityRank=1	TRUE	0.1569	1	Spectral Similarity
18160	PredictRTFilter	PredictedRT=-0.774429321289063:RawPredictedRT=-0.857766926288605:CorrectedPredictedRT=-0.849038124084473:PredictedRTDiff=0.0833376049995422:PredictedRTDiffRaw=-0.0833376049995422:MinRTDiffRank=1:CurrentRT=36.0146	TRUE	0.0515	1	Delta RT
18161	PredictSpectraFilter	MaxCosineSimilarity=0.5047:MaxCosineSimilarityRank=1	TRUE	2.5564	1	Spectral Similarity
18161	PredictRTFilter	PredictedRT=-1.99613189697266:RawPredictedRT=-0.857766926288605:CorrectedPredictedRT=-0.849038124084473:PredictedRTDiff=1.13836497068405:PredictedRTDiffRaw=1.13836497068405:MinRTDiffRank=1:CurrentRT=36.0164	TRUE	18.0256	1	Delta RT
18162	PredictSpectraFilter	MaxCosineSimilarity=0.6658:MaxCosineSimilarityRank=1	TRUE	0.2532	1	Spectral Similarity
18162	PredictRTFilter	PredictedRT=-0.804652094841003:RawPredictedRT=-0.857766926288605:CorrectedPredictedRT=-0.849038124084473:PredictedRTDiff=0.0531148314476013:PredictedRTDiffRaw=-0.0531148314476013:MinRTDiffRank=1:CurrentRT=36.0183	TRUE	0.0472	1	Delta RT
18163	PredictSpectraFilter	MaxCosineSimilarity=0.1317:MaxCosineSimilarityRank=1	TRUE	11.0073	1	Spectral Similarity
18163	PredictRTFilter	PredictedRT=-0.11254359036684:RawPredictedRT=-0.857766926288605:CorrectedPredictedRT=-0.849037349224091:PredictedRTDiff=0.745223335921764:PredictedRTDiffRaw=-0.745223335921764:MinRTDiffRank=1:CurrentRT=36.0201	TRUE	1.6946	1	Delta RT
18164	PredictSpectraFilter	MaxCosineSimilarity=0.6305:MaxCosineSimilarityRank=1	TRUE	2.3941	1	Spectral Similarity
18164	PredictRTFilter	PredictedRT=-0.857110261917114:RawPredictedRT=-0.857766926288605:CorrectedPredictedRT=-0.849037349224091:PredictedRTDiff=0.000656664371490479:PredictedRTDiffRaw=-0.000656664371490479:MinRTDiffRank=1:CurrentRT=36.022	TRUE	1.7889	1	Delta RT
18165	PredictSpectraFilter	MaxCosineSimilarity=0.561:MaxCosineSimilarityRank=1	TRUE	2.5577	1	Spectral Similarity
18165	PredictRTFilter	PredictedRT=0.828935384750366:RawPredictedRT=-0.857766926288605:CorrectedPredictedRT=-0.849038124084473:PredictedRTDiff=1.68670231103897:PredictedRTDiffRaw=-1.68670231103897:MinRTDiffRank=1:CurrentRT=36.0238	TRUE	13.9025	1	Delta RT
18168	PredictSpectraFilter	MaxCosineSimilarity=0.885:MaxCosineSimilarityRank=1	TRUE	0.1081	1	Spectral Similarity
18168	PredictRTFilter	PredictedRT=-0.844550251960754:RawPredictedRT=-0.857766926288605:CorrectedPredictedRT=-0.849038124084473:PredictedRTDiff=0.0132166743278503:PredictedRTDiffRaw=-0.0132166743278503:MinRTDiffRank=1:CurrentRT=36.0302	TRUE	0.0472	1	Delta RT
18169	PredictSpectraFilter	MaxCosineSimilarity=0.6363:MaxCosineSimilarityRank=1	TRUE	0.1176	1	Spectral Similarity
18169	PredictRTFilter	PredictedRT=-0.994549155235291:RawPredictedRT=-0.857766926288605:CorrectedPredictedRT=-0.849037349224091:PredictedRTDiff=0.136782228946686:PredictedRTDiffRaw=0.136782228946686:MinRTDiffRank=1:CurrentRT=36.0318	TRUE	0.05	1	Delta RT
18171	PredictSpectraFilter	MaxCosineSimilarity=-0.0032:MaxCosineSimilarityRank=1	TRUE	0.1193	1	Spectral Similarity
18171	PredictRTFilter	PredictedRT=-0.0183189362287521:RawPredictedRT=-0.857766926288605:CorrectedPredictedRT=-0.849038124084473:PredictedRTDiff=0.839447990059853:PredictedRTDiffRaw=-0.839447990059853:MinRTDiffRank=1:CurrentRT=36.0352	TRUE	0.0466	1	Delta RT
18172	PredictSpectraFilter	MaxCosineSimilarity=0.3209:MaxCosineSimilarityRank=1	TRUE	4.1805	1	Spectral Similarity
18172	PredictRTFilter	PredictedRT=-0.870370864868164:RawPredictedRT=-0.857766926288605:CorrectedPredictedRT=-0.849038124084473:PredictedRTDiff=0.0126039385795593:PredictedRTDiffRaw=0.0126039385795593:MinRTDiffRank=1:CurrentRT=36.0369	TRUE	1.545	1	Delta RT
18173	PredictSpectraFilter	MaxCosineSimilarity=0.7093:MaxCosineSimilarityRank=1	TRUE	0.1214	1	Spectral Similarity
18173	PredictRTFilter	PredictedRT=-0.845165848731995:RawPredictedRT=-0.857766926288605:CorrectedPredictedRT=-0.849038124084473:PredictedRTDiff=0.0126010775566101:PredictedRTDiffRaw=-0.0126010775566101:MinRTDiffRank=1:CurrentRT=36.0387	TRUE	0.0468	1	Delta RT
18175	PredictSpectraFilter	MaxCosineSimilarity=0.7349:MaxCosineSimilarityRank=1	TRUE	0.1402	1	Spectral Similarity
18175	PredictRTFilter	PredictedRT=-0.842211961746216:RawPredictedRT=-0.857438594102859:CorrectedPredictedRT=-0.848709017038345:PredictedRTDiff=0.0152266323566437:PredictedRTDiffRaw=-0.0152266323566437:MinRTDiffRank=1:CurrentRT=36.0425	TRUE	0.0503	1	Delta RT
18176	PredictSpectraFilter	MaxCosineSimilarity=0.3305:MaxCosineSimilarityRank=1	TRUE	2.3239	1	Spectral Similarity
18176	PredictRTFilter	PredictedRT=-0.0455706156790257:RawPredictedRT=-0.857438594102859:CorrectedPredictedRT=-0.848686695098877:PredictedRTDiff=0.811867978423834:PredictedRTDiffRaw=-0.811867978423834:MinRTDiffRank=1:CurrentRT=36.0442	TRUE	17.1881	1	Delta RT
18178	PredictSpectraFilter	MaxCosineSimilarity=0.6984:MaxCosineSimilarityRank=1	TRUE	0.0954	1	Spectral Similarity
18178	PredictRTFilter	PredictedRT=-0.875373423099518:RawPredictedRT=-0.857438594102859:CorrectedPredictedRT=-0.848686695098877:PredictedRTDiff=0.0179348289966583:PredictedRTDiffRaw=0.0179348289966583:MinRTDiffRank=1:CurrentRT=36.0488	TRUE	0.0502	1	Delta RT
18179	PredictSpectraFilter	MaxCosineSimilarity=0.3309:MaxCosineSimilarityRank=1	TRUE	2.7025	1	Spectral Similarity
18179	PredictRTFilter	PredictedRT=-1.25478065013885:RawPredictedRT=-0.857766926288605:CorrectedPredictedRT=-0.849037349224091:PredictedRTDiff=0.39701372385025:PredictedRTDiffRaw=0.39701372385025:MinRTDiffRank=1:CurrentRT=36.0505	TRUE	1.5208	1	Delta RT
18180	PredictSpectraFilter	MaxCosineSimilarity=0.445:MaxCosineSimilarityRank=1	TRUE	2.2869	1	Spectral Similarity
18180	PredictRTFilter	PredictedRT=-1.82959473133087:RawPredictedRT=-0.857766926288605:CorrectedPredictedRT=-0.849037349224091:PredictedRTDiff=0.971827805042267:PredictedRTDiffRaw=0.971827805042267:MinRTDiffRank=1:CurrentRT=36.0522	TRUE	1.5382	1	Delta RT
18181	PredictSpectraFilter	MaxCosineSimilarity=0.2238:MaxCosineSimilarityRank=1	TRUE	0.1162	1	Spectral Similarity
18181	PredictRTFilter	PredictedRT=-1.29683804512024:RawPredictedRT=-0.857766926288605:CorrectedPredictedRT=-0.849037349224091:PredictedRTDiff=0.439071118831635:PredictedRTDiffRaw=0.439071118831635:MinRTDiffRank=1:CurrentRT=36.0538	TRUE	0.0476	1	Delta RT
18182	PredictSpectraFilter	MaxCosineSimilarity=0.268:MaxCosineSimilarityRank=1	TRUE	3.8052	1	Spectral Similarity
18182	PredictRTFilter	PredictedRT=-0.758195459842682:RawPredictedRT=-0.857766926288605:CorrectedPredictedRT=-0.849037349224091:PredictedRTDiff=0.0995714664459229:PredictedRTDiffRaw=-0.0995714664459229:MinRTDiffRank=1:CurrentRT=36.0557	TRUE	1.5597	1	Delta RT
18183	PredictSpectraFilter	MaxCosineSimilarity=0.5746:MaxCosineSimilarityRank=1	TRUE	2.257	1	Spectral Similarity
18183	PredictRTFilter	PredictedRT=-0.823649168014526:RawPredictedRT=-0.857766926288605:CorrectedPredictedRT=-0.849037349224091:PredictedRTDiff=0.0341177582740784:PredictedRTDiffRaw=-0.0341177582740784:MinRTDiffRank=1:CurrentRT=36.0574	TRUE	1.607	1	Delta RT
18184	PredictSpectraFilter	MaxCosineSimilarity=0.3:MaxCosineSimilarityRank=1	TRUE	2.6015	1	Spectral Similarity
18184	PredictRTFilter	PredictedRT=-0.871490061283112:RawPredictedRT=-0.857766926288605:CorrectedPredictedRT=-0.849037349224091:PredictedRTDiff=0.0137231349945068:PredictedRTDiffRaw=0.0137231349945068:MinRTDiffRank=1:CurrentRT=36.059	TRUE	1.845	1	Delta RT
18185	PredictSpectraFilter	MaxCosineSimilarity=0.3178:MaxCosineSimilarityRank=1	TRUE	2.3593	1	Spectral Similarity
18185	PredictRTFilter	PredictedRT=-1.08591389656067:RawPredictedRT=-0.857766926288605:CorrectedPredictedRT=-0.849037349224091:PredictedRTDiff=0.228146970272064:PredictedRTDiffRaw=0.228146970272064:MinRTDiffRank=1:CurrentRT=36.0609	TRUE	0.0502	1	Delta RT
18187	PredictSpectraFilter	MaxCosineSimilarity=0.6973:MaxCosineSimilarityRank=1	TRUE	2.3489	1	Spectral Similarity
18187	PredictRTFilter	PredictedRT=-0.828998684883118:RawPredictedRT=-0.857766926288605:CorrectedPredictedRT=-0.849037349224091:PredictedRTDiff=0.0287682414054871:PredictedRTDiffRaw=-0.0287682414054871:MinRTDiffRank=1:CurrentRT=36.0646	TRUE	1.4581	1	Delta RT
18190	PredictSpectraFilter	MaxCosineSimilarity=0.1996:MaxCosineSimilarityRank=1	TRUE	0.1063	1	Spectral Similarity
18190	PredictRTFilter	PredictedRT=-0.774429321289063:RawPredictedRT=-0.857438594102859:CorrectedPredictedRT=-0.848686695098877:PredictedRTDiff=0.083009272813797:PredictedRTDiffRaw=-0.083009272813797:MinRTDiffRank=1:CurrentRT=36.0709	TRUE	0.0512	1	Delta RT
18191	PredictSpectraFilter	MaxCosineSimilarity=0.8153:MaxCosineSimilarityRank=1	TRUE	0.1001	1	Spectral Similarity
18191	PredictRTFilter	PredictedRT=-0.838677525520325:RawPredictedRT=-0.857438594102859:CorrectedPredictedRT=-0.848686695098877:PredictedRTDiff=0.0187610685825348:PredictedRTDiffRaw=-0.0187610685825348:MinRTDiffRank=1:CurrentRT=36.0726	TRUE	0.0462	1	Delta RT
18192	PredictSpectraFilter	MaxCosineSimilarity=0.8742:MaxCosineSimilarityRank=1	TRUE	0.0904	1	Spectral Similarity
18192	PredictRTFilter	PredictedRT=-0.844550251960754:RawPredictedRT=-0.857438594102859:CorrectedPredictedRT=-0.848664373159409:PredictedRTDiff=0.0128883421421051:PredictedRTDiffRaw=-0.0128883421421051:MinRTDiffRank=1:CurrentRT=36.0743	TRUE	0.0485	1	Delta RT
18193	PredictSpectraFilter	MaxCosineSimilarity=0.6262:MaxCosineSimilarityRank=1	TRUE	0.1072	1	Spectral Similarity
18193	PredictRTFilter	PredictedRT=-0.857110261917114:RawPredictedRT=-0.857438594102859:CorrectedPredictedRT=-0.848659574985504:PredictedRTDiff=0.000328332185745239:PredictedRTDiffRaw=-0.000328332185745239:MinRTDiffRank=1:CurrentRT=36.0761	TRUE	0.0503	1	Delta RT
18194	PredictSpectraFilter	MaxCosineSimilarity=0.9765:MaxCosineSimilarityRank=1	TRUE	0.128	1	Spectral Similarity
18194	PredictRTFilter	PredictedRT=-0.635471701622009:RawPredictedRT=-0.857438594102859:CorrectedPredictedRT=-0.848664373159409:PredictedRTDiff=0.22196689248085:PredictedRTDiffRaw=-0.22196689248085:MinRTDiffRank=1:CurrentRT=36.0778	TRUE	0.0497	1	Delta RT
18195	PredictSpectraFilter	MaxCosineSimilarity=0.7901:MaxCosineSimilarityRank=1	TRUE	0.0924	1	Spectral Similarity
18195	PredictRTFilter	PredictedRT=-0.144325166940689:RawPredictedRT=-0.857438594102859:CorrectedPredictedRT=-0.848664373159409:PredictedRTDiff=0.71311342716217:PredictedRTDiffRaw=-0.71311342716217:MinRTDiffRank=1:CurrentRT=36.0795	TRUE	0.0445	1	Delta RT
18196	PredictSpectraFilter	MaxCosineSimilarity=0.6215:MaxCosineSimilarityRank=1	TRUE	2.3652	1	Spectral Similarity
18196	PredictRTFilter	PredictedRT=-0.80597186088562:RawPredictedRT=-0.857110261917114:CorrectedPredictedRT=-0.848331242799759:PredictedRTDiff=0.0511384010314941:PredictedRTDiffRaw=-0.0511384010314941:MinRTDiffRank=1:CurrentRT=36.0812	TRUE	11.5917	1	Delta RT
18197	PredictSpectraFilter	MaxCosineSimilarity=0.3687:MaxCosineSimilarityRank=1	TRUE	2.8016	1	Spectral Similarity
18197	PredictRTFilter	PredictedRT=-0.90949022769928:RawPredictedRT=-0.857110261917114:CorrectedPredictedRT=-0.848326444625854:PredictedRTDiff=0.0523799657821655:PredictedRTDiffRaw=0.0523799657821655:MinRTDiffRank=1:CurrentRT=36.083	TRUE	1.4676	1	Delta RT
18200	PredictSpectraFilter	MaxCosineSimilarity=0.7133:MaxCosineSimilarityRank=1	TRUE	0.095	1	Spectral Similarity
18200	PredictRTFilter	PredictedRT=-0.875373423099518:RawPredictedRT=-0.857110261917114:CorrectedPredictedRT=-0.848326444625854:PredictedRTDiff=0.0182631611824036:PredictedRTDiffRaw=0.0182631611824036:MinRTDiffRank=1:CurrentRT=36.0895	TRUE	0.0472	1	Delta RT
18201	PredictSpectraFilter	MaxCosineSimilarity=0.6632:MaxCosineSimilarityRank=1	TRUE	0.1652	1	Spectral Similarity
18201	PredictRTFilter	PredictedRT=0.489501178264618:RawPredictedRT=-0.857110261917114:CorrectedPredictedRT=-0.848331242799759:PredictedRTDiff=1.34661144018173:PredictedRTDiffRaw=-1.34661144018173:MinRTDiffRank=1:CurrentRT=36.0912	TRUE	0.0498	1	Delta RT
18202	PredictSpectraFilter	MaxCosineSimilarity=0.8761:MaxCosineSimilarityRank=1	TRUE	0.1169	1	Spectral Similarity
18202	PredictRTFilter	PredictedRT=-0.878256499767303:RawPredictedRT=-0.857110261917114:CorrectedPredictedRT=-0.848331242799759:PredictedRTDiff=0.0211462378501892:PredictedRTDiffRaw=0.0211462378501892:MinRTDiffRank=1:CurrentRT=36.0929	TRUE	0.044	1	Delta RT
18203	PredictSpectraFilter	MaxCosineSimilarity=-0.0032:MaxCosineSimilarityRank=1	TRUE	2.2661	1	Spectral Similarity
18203	PredictRTFilter	PredictedRT=-0.489775776863098:RawPredictedRT=-0.857110261917114:CorrectedPredictedRT=-0.848336040973663:PredictedRTDiff=0.367334485054016:PredictedRTDiffRaw=-0.367334485054016:MinRTDiffRank=1:CurrentRT=36.0946	TRUE	1.6894	1	Delta RT
18204	PredictSpectraFilter	MaxCosineSimilarity=0.7098:MaxCosineSimilarityRank=1	TRUE	0.1038	1	Spectral Similarity
18204	PredictRTFilter	PredictedRT=-0.845165848731995:RawPredictedRT=-0.857110261917114:CorrectedPredictedRT=-0.848336040973663:PredictedRTDiff=0.0119444131851196:PredictedRTDiffRaw=-0.0119444131851196:MinRTDiffRank=1:CurrentRT=36.0962	TRUE	0.0435	1	Delta RT
18206	PredictSpectraFilter	MaxCosineSimilarity=0.6776:MaxCosineSimilarityRank=1	TRUE	0.1374	1	Spectral Similarity
18206	PredictRTFilter	PredictedRT=-0.994549155235291:RawPredictedRT=-0.857110261917114:CorrectedPredictedRT=-0.848331242799759:PredictedRTDiff=0.137438893318176:PredictedRTDiffRaw=0.137438893318176:MinRTDiffRank=1:CurrentRT=36.0999	TRUE	0.0489	1	Delta RT
18207	PredictSpectraFilter	MaxCosineSimilarity=-0.0025:MaxCosineSimilarityRank=1	TRUE	2.7613	1	Spectral Similarity
18207	PredictRTFilter	PredictedRT=-0.16564530134201:RawPredictedRT=-0.857110261917114:CorrectedPredictedRT=-0.848336040973663:PredictedRTDiff=0.691464960575104:PredictedRTDiffRaw=-0.691464960575104:MinRTDiffRank=1:CurrentRT=36.1016	TRUE	1.533	1	Delta RT
18208	PredictSpectraFilter	MaxCosineSimilarity=0.1215:MaxCosineSimilarityRank=1	TRUE	4.1202	1	Spectral Similarity
18208	PredictRTFilter	PredictedRT=-1.28453361988068:RawPredictedRT=-0.857110261917114:CorrectedPredictedRT=-0.848336040973663:PredictedRTDiff=0.427423357963562:PredictedRTDiffRaw=0.427423357963562:MinRTDiffRank=1:CurrentRT=36.1033	TRUE	1.5352	1	Delta RT
18211	PredictSpectraFilter	MaxCosineSimilarity=0.2014:MaxCosineSimilarityRank=1	TRUE	0.1354	1	Spectral Similarity
18211	PredictRTFilter	PredictedRT=-0.774429321289063:RawPredictedRT=-0.857110261917114:CorrectedPredictedRT=-0.848336040973663:PredictedRTDiff=0.0826809406280518:PredictedRTDiffRaw=-0.0826809406280518:MinRTDiffRank=1:CurrentRT=36.1097	TRUE	0.0493	1	Delta RT
18212	PredictSpectraFilter	MaxCosineSimilarity=0.4468:MaxCosineSimilarityRank=1	TRUE	0.1142	1	Spectral Similarity
18212	PredictRTFilter	PredictedRT=-1.82959473133087:RawPredictedRT=-0.857110261917114:CorrectedPredictedRT=-0.848336040973663:PredictedRTDiff=0.972484469413757:PredictedRTDiffRaw=0.972484469413757:MinRTDiffRank=1:CurrentRT=36.1114	TRUE	0.0487	1	Delta RT
18214	PredictSpectraFilter	MaxCosineSimilarity=0.757:MaxCosineSimilarityRank=1	TRUE	2.3629	1	Spectral Similarity
18214	PredictRTFilter	PredictedRT=2.14388489723206:RawPredictedRT=-0.857110261917114:CorrectedPredictedRT=-0.848336040973663:PredictedRTDiff=3.00099515914917:PredictedRTDiffRaw=-3.00099515914917:MinRTDiffRank=1:CurrentRT=36.1147	TRUE	2.5129	1	Delta RT
18215	PredictSpectraFilter	MaxCosineSimilarity=0.0127:MaxCosineSimilarityRank=1	TRUE	6.3839	1	Spectral Similarity
18215	PredictRTFilter	PredictedRT=-0.916627585887909:RawPredictedRT=-0.857110261917114:CorrectedPredictedRT=-0.848331242799759:PredictedRTDiff=0.0595173239707947:PredictedRTDiffRaw=0.0595173239707947:MinRTDiffRank=1:CurrentRT=36.1164	TRUE	1.7394	1	Delta RT
18216	PredictSpectraFilter	MaxCosineSimilarity=0.7269:MaxCosineSimilarityRank=1	TRUE	0.1423	1	Spectral Similarity
18216	PredictRTFilter	PredictedRT=-0.842211961746216:RawPredictedRT=-0.857110261917114:CorrectedPredictedRT=-0.848331242799759:PredictedRTDiff=0.0148983001708984:PredictedRTDiffRaw=-0.0148983001708984:MinRTDiffRank=1:CurrentRT=36.1181	TRUE	0.0505	1	Delta RT
18217	PredictSpectraFilter	MaxCosineSimilarity=0.6956:MaxCosineSimilarityRank=1	TRUE	4.2602	1	Spectral Similarity
18217	PredictRTFilter	PredictedRT=-0.805190682411194:RawPredictedRT=-0.857110261917114:CorrectedPredictedRT=-0.848326444625854:PredictedRTDiff=0.0519195795059204:PredictedRTDiffRaw=-0.0519195795059204:MinRTDiffRank=1:CurrentRT=36.1197	TRUE	1.6271	1	Delta RT
18218	PredictSpectraFilter	MaxCosineSimilarity=0.5836:MaxCosineSimilarityRank=1	TRUE	4.131	1	Spectral Similarity
18218	PredictRTFilter	PredictedRT=-0.745691299438477:RawPredictedRT=-0.854006439447403:CorrectedPredictedRT=-0.845173746347427:PredictedRTDiff=0.108315140008926:PredictedRTDiffRaw=-0.108315140008926:MinRTDiffRank=1:CurrentRT=36.1214	TRUE	1.6138	1	Delta RT
18220	PredictSpectraFilter	MaxCosineSimilarity=0.684:MaxCosineSimilarityRank=1	TRUE	0.1264	1	Spectral Similarity
18220	PredictRTFilter	PredictedRT=-0.828998684883118:RawPredictedRT=-0.854006439447403:CorrectedPredictedRT=-0.845173746347427:PredictedRTDiff=0.0250077545642853:PredictedRTDiffRaw=-0.0250077545642853:MinRTDiffRank=1:CurrentRT=36.1252	TRUE	0.0484	1	Delta RT
18222	PredictSpectraFilter	MaxCosineSimilarity=0.7068:MaxCosineSimilarityRank=1	TRUE	0.0981	1	Spectral Similarity
18222	PredictRTFilter	PredictedRT=-0.875373423099518:RawPredictedRT=-0.850441366434097:CorrectedPredictedRT=-0.841559797525406:PredictedRTDiff=0.0249320566654205:PredictedRTDiffRaw=0.0249320566654205:MinRTDiffRank=1:CurrentRT=36.1298	TRUE	0.0512	1	Delta RT
18223	PredictSpectraFilter	MaxCosineSimilarity=0.1123:MaxCosineSimilarityRank=1	TRUE	0.1664	1	Spectral Similarity
18223	PredictRTFilter	PredictedRT=-0.156745046377182:RawPredictedRT=-0.850441366434097:CorrectedPredictedRT=-0.841608673334122:PredictedRTDiff=0.693696320056915:PredictedRTDiffRaw=-0.693696320056915:MinRTDiffRank=1:CurrentRT=36.1315	TRUE	0.0499	1	Delta RT
18224	PredictSpectraFilter	MaxCosineSimilarity=0.6433:MaxCosineSimilarityRank=1	TRUE	0.1106	1	Spectral Similarity
18224	PredictRTFilter	PredictedRT=-0.80597186088562:RawPredictedRT=-0.850441366434097:CorrectedPredictedRT=-0.841608673334122:PredictedRTDiff=0.0444695055484772:PredictedRTDiffRaw=-0.0444695055484772:MinRTDiffRank=1:CurrentRT=36.1332	TRUE	0.046	1	Delta RT
18225	PredictSpectraFilter	MaxCosineSimilarity=0.8239:MaxCosineSimilarityRank=1	TRUE	0.1089	1	Spectral Similarity
18225	PredictRTFilter	PredictedRT=-0.838677525520325:RawPredictedRT=-0.848034232854843:CorrectedPredictedRT=-0.839152663946152:PredictedRTDiff=0.00935670733451843:PredictedRTDiffRaw=-0.00935670733451843:MinRTDiffRank=1:CurrentRT=36.1349	TRUE	0.0543	1	Delta RT
18226	PredictSpectraFilter	MaxCosineSimilarity=0.8802:MaxCosineSimilarityRank=1	TRUE	0.1075	1	Spectral Similarity
18226	PredictRTFilter	PredictedRT=-0.844550251960754:RawPredictedRT=-0.845165848731995:CorrectedPredictedRT=-0.836238116025925:PredictedRTDiff=0.000615596771240234:PredictedRTDiffRaw=-0.000615596771240234:MinRTDiffRank=1:CurrentRT=36.1367	TRUE	0.0515	1	Delta RT
18227	PredictSpectraFilter	MaxCosineSimilarity=0.2594:MaxCosineSimilarityRank=1	TRUE	2.473	1	Spectral Similarity
18227	PredictRTFilter	PredictedRT=-1.05653762817383:RawPredictedRT=-0.845165848731995:CorrectedPredictedRT=-0.836284279823303:PredictedRTDiff=0.211371779441833:PredictedRTDiffRaw=0.211371779441833:MinRTDiffRank=1:CurrentRT=36.1384	TRUE	2.427	1	Delta RT
18228	PredictSpectraFilter	MaxCosineSimilarity=0.4628:MaxCosineSimilarityRank=1	TRUE	2.2829	1	Spectral Similarity
18228	PredictRTFilter	PredictedRT=-1.98726320266724:RawPredictedRT=-0.845165848731995:CorrectedPredictedRT=-0.836284279823303:PredictedRTDiff=1.14209735393524:PredictedRTDiffRaw=1.14209735393524:MinRTDiffRank=1:CurrentRT=36.1402	TRUE	1.5249	1	Delta RT
18229	PredictSpectraFilter	MaxCosineSimilarity=0.2903:MaxCosineSimilarityRank=1	TRUE	0.1201	1	Spectral Similarity
18229	PredictRTFilter	PredictedRT=-0.871490061283112:RawPredictedRT=-0.845165848731995:CorrectedPredictedRT=-0.836284279823303:PredictedRTDiff=0.0263242125511169:PredictedRTDiffRaw=0.0263242125511169:MinRTDiffRank=1:CurrentRT=36.1421	TRUE	0.0502	1	Delta RT
18230	PredictSpectraFilter	MaxCosineSimilarity=0.6536:MaxCosineSimilarityRank=1	TRUE	2.2772	1	Spectral Similarity
18230	PredictRTFilter	PredictedRT=-0.132585823535919:RawPredictedRT=-0.845165848731995:CorrectedPredictedRT=-0.836284279823303:PredictedRTDiff=0.712580025196075:PredictedRTDiffRaw=-0.712580025196075:MinRTDiffRank=1:CurrentRT=36.1438	TRUE	8.6049	1	Delta RT
18231	PredictSpectraFilter	MaxCosineSimilarity=0.4195:MaxCosineSimilarityRank=1	TRUE	2.2614	1	Spectral Similarity
18231	PredictRTFilter	PredictedRT=-0.282993853092194:RawPredictedRT=-0.845165848731995:CorrectedPredictedRT=-0.836238116025925:PredictedRTDiff=0.562171995639801:PredictedRTDiffRaw=-0.562171995639801:MinRTDiffRank=1:CurrentRT=36.1454	TRUE	2.3179	1	Delta RT
18233	PredictSpectraFilter	MaxCosineSimilarity=0.4679:MaxCosineSimilarityRank=1	TRUE	0.0897	1	Spectral Similarity
18233	PredictRTFilter	PredictedRT=-1.82959473133087:RawPredictedRT=-0.845165848731995:CorrectedPredictedRT=-0.836238116025925:PredictedRTDiff=0.984428882598877:PredictedRTDiffRaw=0.984428882598877:MinRTDiffRank=1:CurrentRT=36.1501	TRUE	0.0467	1	Delta RT
18234	PredictSpectraFilter	MaxCosineSimilarity=0.2086:MaxCosineSimilarityRank=1	TRUE	0.0966	1	Spectral Similarity
18234	PredictRTFilter	PredictedRT=-0.774429321289063:RawPredictedRT=-0.845165848731995:CorrectedPredictedRT=-0.836238116025925:PredictedRTDiff=0.0707365274429321:PredictedRTDiffRaw=-0.0707365274429321:MinRTDiffRank=1:CurrentRT=36.1518	TRUE	0.0442	1	Delta RT
18235	PredictSpectraFilter	MaxCosineSimilarity=0.8673:MaxCosineSimilarityRank=1	TRUE	0.1211	1	Spectral Similarity
18235	PredictRTFilter	PredictedRT=-0.878256499767303:RawPredictedRT=-0.845165848731995:CorrectedPredictedRT=-0.836238116025925:PredictedRTDiff=0.0330906510353088:PredictedRTDiffRaw=0.0330906510353088:MinRTDiffRank=1:CurrentRT=36.1535	TRUE	0.0447	1	Delta RT
18236	PredictSpectraFilter	MaxCosineSimilarity=-0.0023:MaxCosineSimilarityRank=1	TRUE	0.1209	1	Spectral Similarity
18236	PredictRTFilter	PredictedRT=-0.16564530134201:RawPredictedRT=-0.845165848731995:CorrectedPredictedRT=-0.836284279823303:PredictedRTDiff=0.679520547389984:PredictedRTDiffRaw=-0.679520547389984:MinRTDiffRank=1:CurrentRT=36.1551	TRUE	0.0514	1	Delta RT
18237	PredictSpectraFilter	MaxCosineSimilarity=0.0205:MaxCosineSimilarityRank=1	TRUE	4.5558	1	Spectral Similarity
18237	PredictRTFilter	PredictedRT=-1.0834858417511:RawPredictedRT=-0.845165848731995:CorrectedPredictedRT=-0.836284279823303:PredictedRTDiff=0.238319993019104:PredictedRTDiffRaw=0.238319993019104:MinRTDiffRank=1:CurrentRT=36.157	TRUE	1.5337	1	Delta RT
18238	PredictSpectraFilter	MaxCosineSimilarity=0.7101:MaxCosineSimilarityRank=1	TRUE	0.1125	1	Spectral Similarity
18238	PredictRTFilter	PredictedRT=-0.845165848731995:RawPredictedRT=-0.845165848731995:CorrectedPredictedRT=-0.836284279823303:PredictedRTDiff=0:PredictedRTDiffRaw=0:MinRTDiffRank=1:CurrentRT=36.1589	TRUE	0.0449	1	Delta RT
18239	PredictSpectraFilter	MaxCosineSimilarity=0.3126:MaxCosineSimilarityRank=1	TRUE	12.1707	1	Spectral Similarity
18239	PredictRTFilter	PredictedRT=-0.864254653453827:RawPredictedRT=-0.845165848731995:CorrectedPredictedRT=-0.836333155632019:PredictedRTDiff=0.0190888047218323:PredictedRTDiffRaw=0.0190888047218323:MinRTDiffRank=1:CurrentRT=36.1606	TRUE	18.8808	1	Delta RT
18240	PredictSpectraFilter	MaxCosineSimilarity=0.878:MaxCosineSimilarityRank=1	TRUE	2.3055	1	Spectral Similarity
18240	PredictRTFilter	PredictedRT=-0.888340055942535:RawPredictedRT=-0.845165848731995:CorrectedPredictedRT=-0.836333155632019:PredictedRTDiff=0.0431742072105408:PredictedRTDiffRaw=0.0431742072105408:MinRTDiffRank=1:CurrentRT=36.1622	TRUE	1.5099	1	Delta RT
18241	PredictSpectraFilter	MaxCosineSimilarity=0.6844:MaxCosineSimilarityRank=1	TRUE	2.7366	1	Spectral Similarity
18241	PredictRTFilter	PredictedRT=0.708234429359436:RawPredictedRT=-0.845165848731995:CorrectedPredictedRT=-0.836382031440735:PredictedRTDiff=1.55340027809143:PredictedRTDiffRaw=-1.55340027809143:MinRTDiffRank=1:CurrentRT=36.1639	TRUE	1.4722	1	Delta RT
18242	PredictSpectraFilter	MaxCosineSimilarity=0.2382:MaxCosineSimilarityRank=1	TRUE	2.2975	1	Spectral Similarity
18242	PredictRTFilter	PredictedRT=0.0158886685967445:RawPredictedRT=-0.844858050346375:CorrectedPredictedRT=-0.836025357246399:PredictedRTDiff=0.860746718943119:PredictedRTDiffRaw=-0.860746718943119:MinRTDiffRank=1:CurrentRT=36.1656	TRUE	1.4814	1	Delta RT
18244	PredictSpectraFilter	MaxCosineSimilarity=0.702:MaxCosineSimilarityRank=1	TRUE	0.1	1	Spectral Similarity
18244	PredictRTFilter	PredictedRT=-0.875373423099518:RawPredictedRT=-0.844858050346375:CorrectedPredictedRT=-0.836025357246399:PredictedRTDiff=0.0305153727531433:PredictedRTDiffRaw=0.0305153727531433:MinRTDiffRank=1:CurrentRT=36.1703	TRUE	0.0479	1	Delta RT
18246	PredictSpectraFilter	MaxCosineSimilarity=0.2996:MaxCosineSimilarityRank=1	TRUE	2.2384	1	Spectral Similarity
18246	PredictRTFilter	PredictedRT=-1.21483373641968:RawPredictedRT=-0.845165848731995:CorrectedPredictedRT=-0.836382031440735:PredictedRTDiff=0.369667887687683:PredictedRTDiffRaw=0.369667887687683:MinRTDiffRank=1:CurrentRT=36.1736	TRUE	2.3809	1	Delta RT
18247	PredictSpectraFilter	MaxCosineSimilarity=0.9417:MaxCosineSimilarityRank=1	TRUE	0.1319	1	Spectral Similarity
18247	PredictRTFilter	PredictedRT=-0.966787099838257:RawPredictedRT=-0.845165848731995:CorrectedPredictedRT=-0.836382031440735:PredictedRTDiff=0.121621251106262:PredictedRTDiffRaw=0.121621251106262:MinRTDiffRank=1:CurrentRT=36.1753	TRUE	0.0459	1	Delta RT
18248	PredictSpectraFilter	MaxCosineSimilarity=0.5509:MaxCosineSimilarityRank=1	TRUE	0.1181	1	Spectral Similarity
18248	PredictRTFilter	PredictedRT=-0.745691299438477:RawPredictedRT=-0.845165848731995:CorrectedPredictedRT=-0.836386829614639:PredictedRTDiff=0.0994745492935181:PredictedRTDiffRaw=-0.0994745492935181:MinRTDiffRank=1:CurrentRT=36.177	TRUE	0.0437	1	Delta RT
18250	PredictSpectraFilter	MaxCosineSimilarity=0.2328:MaxCosineSimilarityRank=1	TRUE	2.3052	1	Spectral Similarity
18250	PredictRTFilter	PredictedRT=-1.17461562156677:RawPredictedRT=-0.845165848731995:CorrectedPredictedRT=-0.836386829614639:PredictedRTDiff=0.329449772834778:PredictedRTDiffRaw=0.329449772834778:MinRTDiffRank=1:CurrentRT=36.1803	TRUE	1.7045	1	Delta RT
18251	PredictSpectraFilter	MaxCosineSimilarity=0.0717:MaxCosineSimilarityRank=1	TRUE	29.1842	1	Spectral Similarity
18251	PredictRTFilter	PredictedRT=-2.17999505996704:RawPredictedRT=-0.845165848731995:CorrectedPredictedRT=-0.836386829614639:PredictedRTDiff=1.33482921123505:PredictedRTDiffRaw=1.33482921123505:MinRTDiffRank=1:CurrentRT=36.1822	TRUE	4.1183	1	Delta RT
18252	PredictSpectraFilter	MaxCosineSimilarity=0.019:MaxCosineSimilarityRank=1	TRUE	2.3539	1	Spectral Similarity
18252	PredictRTFilter	PredictedRT=2.14375829696655:RawPredictedRT=-0.845165848731995:CorrectedPredictedRT=-0.836386829614639:PredictedRTDiff=2.98892414569855:PredictedRTDiffRaw=-2.98892414569855:MinRTDiffRank=1:CurrentRT=36.184	TRUE	1.7068	1	Delta RT
18253	PredictSpectraFilter	MaxCosineSimilarity=0.9154:MaxCosineSimilarityRank=1	TRUE	33.4703	1	Spectral Similarity
18253	PredictRTFilter	PredictedRT=-0.947856962680817:RawPredictedRT=-0.845165848731995:CorrectedPredictedRT=-0.836386829614639:PredictedRTDiff=0.102691113948822:PredictedRTDiffRaw=0.102691113948822:MinRTDiffRank=1:CurrentRT=36.1859	TRUE	16.5661	1	Delta RT
18255	PredictSpectraFilter	MaxCosineSimilarity=0.4561:MaxCosineSimilarityRank=1	TRUE	0.1076	1	Spectral Similarity
18255	PredictRTFilter	PredictedRT=-1.82959473133087:RawPredictedRT=-0.845165848731995:CorrectedPredictedRT=-0.836391627788544:PredictedRTDiff=0.984428882598877:PredictedRTDiffRaw=0.984428882598877:MinRTDiffRank=1:CurrentRT=36.1906	TRUE	0.0475	1	Delta RT
18256	PredictSpectraFilter	MaxCosineSimilarity=0.4398:MaxCosineSimilarityRank=1	TRUE	2.3421	1	Spectral Similarity
18256	PredictRTFilter	PredictedRT=-0.804037988185883:RawPredictedRT=-0.845165848731995:CorrectedPredictedRT=-0.836391627788544:PredictedRTDiff=0.0411278605461121:PredictedRTDiffRaw=-0.0411278605461121:MinRTDiffRank=1:CurrentRT=36.1923	TRUE	9.3198	1	Delta RT
18257	PredictSpectraFilter	MaxCosineSimilarity=0.5893:MaxCosineSimilarityRank=1	TRUE	0.1009	1	Spectral Similarity
18257	PredictRTFilter	PredictedRT=-0.80597186088562:RawPredictedRT=-0.845165848731995:CorrectedPredictedRT=-0.836391627788544:PredictedRTDiff=0.0391939878463745:PredictedRTDiffRaw=-0.0391939878463745:MinRTDiffRank=1:CurrentRT=36.194	TRUE	0.0445	1	Delta RT
18258	PredictSpectraFilter	MaxCosineSimilarity=0.2996:MaxCosineSimilarityRank=1	TRUE	0.0972	1	Spectral Similarity
18258	PredictRTFilter	PredictedRT=-1.05653762817383:RawPredictedRT=-0.845165848731995:CorrectedPredictedRT=-0.836391627788544:PredictedRTDiff=0.211371779441833:PredictedRTDiffRaw=0.211371779441833:MinRTDiffRank=1:CurrentRT=36.1956	TRUE	0.0434	1	Delta RT
18259	PredictSpectraFilter	MaxCosineSimilarity=0.7989:MaxCosineSimilarityRank=1	TRUE	0.1223	1	Spectral Similarity
18259	PredictRTFilter	PredictedRT=-0.838677525520325:RawPredictedRT=-0.845165848731995:CorrectedPredictedRT=-0.836391627788544:PredictedRTDiff=0.00648832321166992:PredictedRTDiffRaw=-0.00648832321166992:MinRTDiffRank=1:CurrentRT=36.1975	TRUE	0.0466	1	Delta RT
18260	PredictSpectraFilter	MaxCosineSimilarity=0.3753:MaxCosineSimilarityRank=1	TRUE	2.4374	1	Spectral Similarity
18260	PredictRTFilter	PredictedRT=1.01750898361206:RawPredictedRT=-0.845165848731995:CorrectedPredictedRT=-0.836413949728012:PredictedRTDiff=1.86267483234406:PredictedRTDiffRaw=-1.86267483234406:MinRTDiffRank=1:CurrentRT=36.1993	TRUE	1.6009	1	Delta RT
18261	PredictSpectraFilter	MaxCosineSimilarity=0.1641:MaxCosineSimilarityRank=1	TRUE	18.2394	1	Spectral Similarity
18261	PredictRTFilter	PredictedRT=-0.508590757846832:RawPredictedRT=-0.845165848731995:CorrectedPredictedRT=-0.836413949728012:PredictedRTDiff=0.336575090885162:PredictedRTDiffRaw=-0.336575090885162:MinRTDiffRank=1:CurrentRT=36.201	TRUE	1.6157	1	Delta RT
18262	PredictSpectraFilter	MaxCosineSimilarity=0.0996:MaxCosineSimilarityRank=1	TRUE	0.1348	1	Spectral Similarity
18262	PredictRTFilter	PredictedRT=2.15879201889038:RawPredictedRT=-0.845165848731995:CorrectedPredictedRT=-0.836413949728012:PredictedRTDiff=3.00395786762238:PredictedRTDiffRaw=-3.00395786762238:MinRTDiffRank=1:CurrentRT=36.2027	TRUE	0.0448	1	Delta RT
18263	PredictSpectraFilter	MaxCosineSimilarity=0.3043:MaxCosineSimilarityRank=1	TRUE	2.6897	1	Spectral Similarity
18263	PredictRTFilter	PredictedRT=-0.962360084056854:RawPredictedRT=-0.845165848731995:CorrectedPredictedRT=-0.836413949728012:PredictedRTDiff=0.11719423532486:PredictedRTDiffRaw=0.11719423532486:MinRTDiffRank=1:CurrentRT=36.2044	TRUE	2.3321	1	Delta RT
18264	PredictSpectraFilter	MaxCosineSimilarity=0.8747:MaxCosineSimilarityRank=1	TRUE	0.1408	1	Spectral Similarity
18264	PredictRTFilter	PredictedRT=-0.765871405601501:RawPredictedRT=-0.845165848731995:CorrectedPredictedRT=-0.836413949728012:PredictedRTDiff=0.0792944431304932:PredictedRTDiffRaw=-0.0792944431304932:MinRTDiffRank=1:CurrentRT=36.2063	TRUE	0.047	1	Delta RT
18266	PredictSpectraFilter	MaxCosineSimilarity=0.6309:MaxCosineSimilarityRank=1	TRUE	0.1205	1	Spectral Similarity
18266	PredictRTFilter	PredictedRT=-0.842799544334412:RawPredictedRT=-0.845165848731995:CorrectedPredictedRT=-0.836391627788544:PredictedRTDiff=0.00236630439758301:PredictedRTDiffRaw=-0.00236630439758301:MinRTDiffRank=1:CurrentRT=36.2109	TRUE	0.0554	1	Delta RT
18267	PredictSpectraFilter	MaxCosineSimilarity=0.7062:MaxCosineSimilarityRank=1	TRUE	0.0948	1	Spectral Similarity
18267	PredictRTFilter	PredictedRT=-0.875373423099518:RawPredictedRT=-0.844858050346375:CorrectedPredictedRT=-0.836106151342392:PredictedRTDiff=0.0305153727531433:PredictedRTDiffRaw=0.0305153727531433:MinRTDiffRank=1:CurrentRT=36.2126	TRUE	0.0504	1	Delta RT
18269	PredictSpectraFilter	MaxCosineSimilarity=0.5972:MaxCosineSimilarityRank=1	TRUE	4.0614	1	Spectral Similarity
18269	PredictRTFilter	PredictedRT=-0.168432205915451:RawPredictedRT=-0.844858050346375:CorrectedPredictedRT=-0.83612847328186:PredictedRTDiff=0.676425844430923:PredictedRTDiffRaw=-0.676425844430923:MinRTDiffRank=1:CurrentRT=36.216	TRUE	1.7009	1	Delta RT
18270	PredictSpectraFilter	MaxCosineSimilarity=-0.0023:MaxCosineSimilarityRank=1	TRUE	0.1224	1	Spectral Similarity
18270	PredictRTFilter	PredictedRT=-0.16564530134201:RawPredictedRT=-0.844858050346375:CorrectedPredictedRT=-0.83612847328186:PredictedRTDiff=0.679212749004364:PredictedRTDiffRaw=-0.679212749004364:MinRTDiffRank=1:CurrentRT=36.2176	TRUE	0.0447	1	Delta RT
18271	PredictSpectraFilter	MaxCosineSimilarity=0.8773:MaxCosineSimilarityRank=1	TRUE	0.1133	1	Spectral Similarity
18271	PredictRTFilter	PredictedRT=-0.888340055942535:RawPredictedRT=-0.844858050346375:CorrectedPredictedRT=-0.83612847328186:PredictedRTDiff=0.0434820055961609:PredictedRTDiffRaw=0.0434820055961609:MinRTDiffRank=1:CurrentRT=36.2193	TRUE	0.0431	1	Delta RT
18272	PredictSpectraFilter	MaxCosineSimilarity=0.1199:MaxCosineSimilarityRank=1	TRUE	19.6425	1	Spectral Similarity
18272	PredictRTFilter	PredictedRT=-0.771105885505676:RawPredictedRT=-0.845165848731995:CorrectedPredictedRT=-0.836437046527863:PredictedRTDiff=0.0740599632263184:PredictedRTDiffRaw=-0.0740599632263184:MinRTDiffRank=1:CurrentRT=36.221	TRUE	1.6018	1	Delta RT
18273	PredictSpectraFilter	MaxCosineSimilarity=0.0394:MaxCosineSimilarityRank=1	TRUE	2.5972	1	Spectral Similarity
18273	PredictRTFilter	PredictedRT=-0.649851202964783:RawPredictedRT=-0.845165848731995:CorrectedPredictedRT=-0.836437046527863:PredictedRTDiff=0.195314645767212:PredictedRTDiffRaw=-0.195314645767212:MinRTDiffRank=1:CurrentRT=36.2227	TRUE	1.4967	1	Delta RT
18274	PredictSpectraFilter	MaxCosineSimilarity=0.0504:MaxCosineSimilarityRank=1	TRUE	7.5294	1	Spectral Similarity
18274	PredictRTFilter	PredictedRT=-1.25271654129028:RawPredictedRT=-0.845165848731995:CorrectedPredictedRT=-0.836437046527863:PredictedRTDiff=0.407550692558289:PredictedRTDiffRaw=0.407550692558289:MinRTDiffRank=1:CurrentRT=36.2246	TRUE	1.4695	1	Delta RT
18275	PredictSpectraFilter	MaxCosineSimilarity=-0.0012:MaxCosineSimilarityRank=1	TRUE	0.0951	1	Spectral Similarity
18275	PredictRTFilter	PredictedRT=-2.02108335494995:RawPredictedRT=-0.845165848731995:CorrectedPredictedRT=-0.836437046527863:PredictedRTDiff=1.17591750621796:PredictedRTDiffRaw=1.17591750621796:MinRTDiffRank=1:CurrentRT=36.2262	TRUE	0.0426	1	Delta RT
18277	PredictSpectraFilter	MaxCosineSimilarity=0.4653:MaxCosineSimilarityRank=1	TRUE	0.0848	1	Spectral Similarity
18277	PredictRTFilter	PredictedRT=-1.82959473133087:RawPredictedRT=-0.845165848731995:CorrectedPredictedRT=-0.836437046527863:PredictedRTDiff=0.984428882598877:PredictedRTDiffRaw=0.984428882598877:MinRTDiffRank=1:CurrentRT=36.2309	TRUE	0.0417	1	Delta RT
18278	PredictSpectraFilter	MaxCosineSimilarity=0.4592:MaxCosineSimilarityRank=1	TRUE	0.0946	1	Spectral Similarity
18278	PredictRTFilter	PredictedRT=-0.804037988185883:RawPredictedRT=-0.845165848731995:CorrectedPredictedRT=-0.836437046527863:PredictedRTDiff=0.0411278605461121:PredictedRTDiffRaw=-0.0411278605461121:MinRTDiffRank=1:CurrentRT=36.2326	TRUE	0.0439	1	Delta RT
18279	PredictSpectraFilter	MaxCosineSimilarity=0.0915:MaxCosineSimilarityRank=1	TRUE	2.6537	1	Spectral Similarity
18279	PredictRTFilter	PredictedRT=-0.0470785833895206:RawPredictedRT=-0.845165848731995:CorrectedPredictedRT=-0.836437046527863:PredictedRTDiff=0.798087265342474:PredictedRTDiffRaw=-0.798087265342474:MinRTDiffRank=1:CurrentRT=36.2343	TRUE	1.5113	1	Delta RT
18280	PredictSpectraFilter	MaxCosineSimilarity=0.9405:MaxCosineSimilarityRank=1	TRUE	0.1418	1	Spectral Similarity
18280	PredictRTFilter	PredictedRT=-0.966787099838257:RawPredictedRT=-0.845165848731995:CorrectedPredictedRT=-0.836437046527863:PredictedRTDiff=0.121621251106262:PredictedRTDiffRaw=0.121621251106262:MinRTDiffRank=1:CurrentRT=36.2359	TRUE	0.0438	1	Delta RT
18281	PredictSpectraFilter	MaxCosineSimilarity=0.6268:MaxCosineSimilarityRank=1	TRUE	2.5362	1	Spectral Similarity
18281	PredictRTFilter	PredictedRT=-0.851840257644653:RawPredictedRT=-0.845165848731995:CorrectedPredictedRT=-0.836437821388245:PredictedRTDiff=0.00667440891265869:PredictedRTDiffRaw=0.00667440891265869:MinRTDiffRank=1:CurrentRT=36.2376	TRUE	1.5359	1	Delta RT
18282	PredictSpectraFilter	MaxCosineSimilarity=0.9115:MaxCosineSimilarityRank=1	TRUE	0.158	1	Spectral Similarity
18282	PredictRTFilter	PredictedRT=-0.957952618598938:RawPredictedRT=-0.845165848731995:CorrectedPredictedRT=-0.836465239524841:PredictedRTDiff=0.112786769866943:PredictedRTDiffRaw=0.112786769866943:MinRTDiffRank=1:CurrentRT=36.2395	TRUE	0.0504	1	Delta RT
18283	PredictSpectraFilter	MaxCosineSimilarity=0.187:MaxCosineSimilarityRank=1	TRUE	0.1121	1	Spectral Similarity
18283	PredictRTFilter	PredictedRT=-0.828947186470032:RawPredictedRT=-0.845165848731995:CorrectedPredictedRT=-0.836492657661438:PredictedRTDiff=0.0162186622619629:PredictedRTDiffRaw=-0.0162186622619629:MinRTDiffRank=1:CurrentRT=36.2411	TRUE	0.0466	1	Delta RT
18284	PredictSpectraFilter	MaxCosineSimilarity=0.3357:MaxCosineSimilarityRank=1	TRUE	4.1081	1	Spectral Similarity
18284	PredictRTFilter	PredictedRT=1.69890761375427:RawPredictedRT=-0.845165848731995:CorrectedPredictedRT=-0.836492657661438:PredictedRTDiff=2.54407346248627:PredictedRTDiffRaw=-2.54407346248627:MinRTDiffRank=1:CurrentRT=36.2428	TRUE	2.1251	1	Delta RT
18285	PredictSpectraFilter	MaxCosineSimilarity=0.83:MaxCosineSimilarityRank=1	TRUE	20.7113	1	Spectral Similarity
18285	PredictRTFilter	PredictedRT=-1.56544017791748:RawPredictedRT=-0.845165848731995:CorrectedPredictedRT=-0.836492657661438:PredictedRTDiff=0.720274329185486:PredictedRTDiffRaw=0.720274329185486:MinRTDiffRank=1:CurrentRT=36.2445	TRUE	1.6571	1	Delta RT
18286	PredictSpectraFilter	MaxCosineSimilarity=0.6181:MaxCosineSimilarityRank=1	TRUE	2.5847	1	Spectral Similarity
18286	PredictRTFilter	PredictedRT=-0.898393034934998:RawPredictedRT=-0.845165848731995:CorrectedPredictedRT=-0.836492657661438:PredictedRTDiff=0.0532271862030029:PredictedRTDiffRaw=0.0532271862030029:MinRTDiffRank=1:CurrentRT=36.2463	TRUE	7.7559	1	Delta RT
18288	PredictSpectraFilter	MaxCosineSimilarity=0.6221:MaxCosineSimilarityRank=1	TRUE	0.1308	1	Spectral Similarity
18288	PredictRTFilter	PredictedRT=-0.842799544334412:RawPredictedRT=-0.845165848731995:CorrectedPredictedRT=-0.836509555578232:PredictedRTDiff=0.00236630439758301:PredictedRTDiffRaw=-0.00236630439758301:MinRTDiffRank=1:CurrentRT=36.251	TRUE	0.0498	1	Delta RT
18289	PredictSpectraFilter	MaxCosineSimilarity=0.1566:MaxCosineSimilarityRank=1	TRUE	0.1352	1	Spectral Similarity
18289	PredictRTFilter	PredictedRT=0.334788292646408:RawPredictedRT=-0.845165848731995:CorrectedPredictedRT=-0.836526453495026:PredictedRTDiff=1.1799541413784:PredictedRTDiffRaw=-1.1799541413784:MinRTDiffRank=1:CurrentRT=36.2527	TRUE	0.0503	1	Delta RT
18290	PredictSpectraFilter	MaxCosineSimilarity=0.1601:MaxCosineSimilarityRank=1	TRUE	2.9022	1	Spectral Similarity
18290	PredictRTFilter	PredictedRT=-1.03538036346436:RawPredictedRT=-0.845165848731995:CorrectedPredictedRT=-0.836526453495026:PredictedRTDiff=0.190214514732361:PredictedRTDiffRaw=0.190214514732361:MinRTDiffRank=1:CurrentRT=36.2544	TRUE	2.4564	1	Delta RT
18292	PredictSpectraFilter	MaxCosineSimilarity=0.6412:MaxCosineSimilarityRank=1	TRUE	2.7594	1	Spectral Similarity
18292	PredictRTFilter	PredictedRT=-0.823542416095734:RawPredictedRT=-0.845165848731995:CorrectedPredictedRT=-0.836526453495026:PredictedRTDiff=0.021623432636261:PredictedRTDiffRaw=-0.021623432636261:MinRTDiffRank=1:CurrentRT=36.2577	TRUE	1.5094	1	Delta RT
18293	PredictSpectraFilter	MaxCosineSimilarity=0.0953:MaxCosineSimilarityRank=1	TRUE	2.647	1	Spectral Similarity
18293	PredictRTFilter	PredictedRT=-1.19391453266144:RawPredictedRT=-0.845165848731995:CorrectedPredictedRT=-0.836509555578232:PredictedRTDiff=0.348748683929443:PredictedRTDiffRaw=0.348748683929443:MinRTDiffRank=1:CurrentRT=36.2596	TRUE	1.4841	1	Delta RT
18294	PredictSpectraFilter	MaxCosineSimilarity=-0.0018:MaxCosineSimilarityRank=1	TRUE	2.6654	1	Spectral Similarity
18294	PredictRTFilter	PredictedRT=0.17713189125061:RawPredictedRT=-0.845165848731995:CorrectedPredictedRT=-0.836509555578232:PredictedRTDiff=1.0222977399826:PredictedRTDiffRaw=-1.0222977399826:MinRTDiffRank=1:CurrentRT=36.2614	TRUE	1.4656	1	Delta RT
18295	PredictSpectraFilter	MaxCosineSimilarity=0.9317:MaxCosineSimilarityRank=1	TRUE	2.6216	1	Spectral Similarity
18295	PredictRTFilter	PredictedRT=-0.735646963119507:RawPredictedRT=-0.845165848731995:CorrectedPredictedRT=-0.836509555578232:PredictedRTDiff=0.109518885612488:PredictedRTDiffRaw=-0.109518885612488:MinRTDiffRank=1:CurrentRT=36.2631	TRUE	1.4897	1	Delta RT
18296	PredictSpectraFilter	MaxCosineSimilarity=0.5858:MaxCosineSimilarityRank=1	TRUE	0.1563	1	Spectral Similarity
18296	PredictRTFilter	PredictedRT=-0.849979102611542:RawPredictedRT=-0.844858050346375:CorrectedPredictedRT=-0.836184859275818:PredictedRTDiff=0.00512105226516724:PredictedRTDiffRaw=0.00512105226516724:MinRTDiffRank=1:CurrentRT=36.2649	TRUE	0.0569	1	Delta RT
18297	PredictSpectraFilter	MaxCosineSimilarity=0.0054:MaxCosineSimilarityRank=1	TRUE	2.6342	1	Spectral Similarity
18297	PredictRTFilter	PredictedRT=0.0813539400696754:RawPredictedRT=-0.844858050346375:CorrectedPredictedRT=-0.836184859275818:PredictedRTDiff=0.92621199041605:PredictedRTDiffRaw=-0.92621199041605:MinRTDiffRank=1:CurrentRT=36.2668	TRUE	1.4283	1	Delta RT
18299	PredictSpectraFilter	MaxCosineSimilarity=0.4399:MaxCosineSimilarityRank=1	TRUE	0.0866	1	Spectral Similarity
18299	PredictRTFilter	PredictedRT=-1.82959473133087:RawPredictedRT=-0.844858050346375:CorrectedPredictedRT=-0.836184859275818:PredictedRTDiff=0.984736680984497:PredictedRTDiffRaw=0.984736680984497:MinRTDiffRank=1:CurrentRT=36.2715	TRUE	0.0447	1	Delta RT
18300	PredictSpectraFilter	MaxCosineSimilarity=0.1157:MaxCosineSimilarityRank=1	TRUE	0.0915	1	Spectral Similarity
18300	PredictRTFilter	PredictedRT=-0.771105885505676:RawPredictedRT=-0.844858050346375:CorrectedPredictedRT=-0.836184859275818:PredictedRTDiff=0.0737521648406982:PredictedRTDiffRaw=-0.0737521648406982:MinRTDiffRank=1:CurrentRT=36.2731	TRUE	0.0439	1	Delta RT
18302	PredictSpectraFilter	MaxCosineSimilarity=-0.0024:MaxCosineSimilarityRank=1	TRUE	0.1763	1	Spectral Similarity
18302	PredictRTFilter	PredictedRT=-0.16564530134201:RawPredictedRT=-0.844858050346375:CorrectedPredictedRT=-0.836184859275818:PredictedRTDiff=0.679212749004364:PredictedRTDiffRaw=-0.679212749004364:MinRTDiffRank=1:CurrentRT=36.2765	TRUE	0.0518	1	Delta RT
18303	PredictSpectraFilter	MaxCosineSimilarity=0.8368:MaxCosineSimilarityRank=1	TRUE	0.1396	1	Spectral Similarity
18303	PredictRTFilter	PredictedRT=-0.888340055942535:RawPredictedRT=-0.844858050346375:CorrectedPredictedRT=-0.836184859275818:PredictedRTDiff=0.0434820055961609:PredictedRTDiffRaw=0.0434820055961609:MinRTDiffRank=1:CurrentRT=36.2782	TRUE	0.0462	1	Delta RT
18304	PredictSpectraFilter	MaxCosineSimilarity=0.5083:MaxCosineSimilarityRank=1	TRUE	2.7917	1	Spectral Similarity
18304	PredictRTFilter	PredictedRT=-0.293224215507507:RawPredictedRT=-0.845165848731995:CorrectedPredictedRT=-0.836509555578232:PredictedRTDiff=0.551941633224487:PredictedRTDiffRaw=-0.551941633224487:MinRTDiffRank=1:CurrentRT=36.2798	TRUE	1.644	1	Delta RT
18305	PredictSpectraFilter	MaxCosineSimilarity=0.0238:MaxCosineSimilarityRank=1	TRUE	2.7144	1	Spectral Similarity
18305	PredictRTFilter	PredictedRT=-1.57472848892212:RawPredictedRT=-0.845165848731995:CorrectedPredictedRT=-0.836509555578232:PredictedRTDiff=0.729562640190125:PredictedRTDiffRaw=0.729562640190125:MinRTDiffRank=1:CurrentRT=36.2815	TRUE	1.711	1	Delta RT
18306	PredictSpectraFilter	MaxCosineSimilarity=0.2835:MaxCosineSimilarityRank=1	TRUE	4.174	1	Spectral Similarity
18306	PredictRTFilter	PredictedRT=-1.69174528121948:RawPredictedRT=-0.845165848731995:CorrectedPredictedRT=-0.836509555578232:PredictedRTDiff=0.846579432487488:PredictedRTDiffRaw=0.846579432487488:MinRTDiffRank=1:CurrentRT=36.2832	TRUE	6.0012	1	Delta RT
18308	PredictSpectraFilter	MaxCosineSimilarity=0.9658:MaxCosineSimilarityRank=1	TRUE	2.7431	1	Spectral Similarity
18308	PredictRTFilter	PredictedRT=-0.854030311107635:RawPredictedRT=-0.845165848731995:CorrectedPredictedRT=-0.836509555578232:PredictedRTDiff=0.00886446237564087:PredictedRTDiffRaw=0.00886446237564087:MinRTDiffRank=1:CurrentRT=36.2867	TRUE	1.4883	1	Delta RT
18310	PredictSpectraFilter	MaxCosineSimilarity=0.6266:MaxCosineSimilarityRank=1	TRUE	0.1589	1	Spectral Similarity
18310	PredictRTFilter	PredictedRT=-0.842799544334412:RawPredictedRT=-0.845165848731995:CorrectedPredictedRT=-0.836526453495026:PredictedRTDiff=0.00236630439758301:PredictedRTDiffRaw=-0.00236630439758301:MinRTDiffRank=1:CurrentRT=36.2914	TRUE	0.0539	1	Delta RT
18311	PredictSpectraFilter	MaxCosineSimilarity=0.7937:MaxCosineSimilarityRank=1	TRUE	2.9925	1	Spectral Similarity
18311	PredictRTFilter	PredictedRT=0.279620319604874:RawPredictedRT=-0.844858050346375:CorrectedPredictedRT=-0.836221873760223:PredictedRTDiff=1.12447836995125:PredictedRTDiffRaw=-1.12447836995125:MinRTDiffRank=1:CurrentRT=36.2931	TRUE	1.868	1	Delta RT
18312	PredictSpectraFilter	MaxCosineSimilarity=0.0599:MaxCosineSimilarityRank=1	TRUE	14.4864	1	Spectral Similarity
18312	PredictRTFilter	PredictedRT=-0.67836582660675:RawPredictedRT=-0.844858050346375:CorrectedPredictedRT=-0.836221873760223:PredictedRTDiff=0.166492223739624:PredictedRTDiffRaw=-0.166492223739624:MinRTDiffRank=1:CurrentRT=36.2947	TRUE	2.4827	1	Delta RT
18313	PredictSpectraFilter	MaxCosineSimilarity=0.0712:MaxCosineSimilarityRank=1	TRUE	2.7123	1	Spectral Similarity
18313	PredictRTFilter	PredictedRT=-0.412775278091431:RawPredictedRT=-0.844858050346375:CorrectedPredictedRT=-0.836221873760223:PredictedRTDiff=0.432082772254944:PredictedRTDiffRaw=-0.432082772254944:MinRTDiffRank=1:CurrentRT=36.2964	TRUE	17.646	1	Delta RT
18314	PredictSpectraFilter	MaxCosineSimilarity=0.1916:MaxCosineSimilarityRank=1	TRUE	0.1148	1	Spectral Similarity
18314	PredictRTFilter	PredictedRT=-0.828947186470032:RawPredictedRT=-0.844858050346375:CorrectedPredictedRT=-0.836221873760223:PredictedRTDiff=0.0159108638763428:PredictedRTDiffRaw=-0.0159108638763428:MinRTDiffRank=1:CurrentRT=36.2981	TRUE	0.046	1	Delta RT
18315	PredictSpectraFilter	MaxCosineSimilarity=0.1384:MaxCosineSimilarityRank=1	TRUE	2.609	1	Spectral Similarity
18315	PredictRTFilter	PredictedRT=0.149803221225739:RawPredictedRT=-0.844858050346375:CorrectedPredictedRT=-0.836221873760223:PredictedRTDiff=0.994661271572113:PredictedRTDiffRaw=-0.994661271572113:MinRTDiffRank=1:CurrentRT=36.2998	TRUE	1.4223	1	Delta RT
18316	PredictSpectraFilter	MaxCosineSimilarity=0.1638:MaxCosineSimilarityRank=1	TRUE	4.5684	1	Spectral Similarity
18316	PredictRTFilter	PredictedRT=0.258390665054321:RawPredictedRT=-0.844858050346375:CorrectedPredictedRT=-0.836221873760223:PredictedRTDiff=1.1032487154007:PredictedRTDiffRaw=-1.1032487154007:MinRTDiffRank=1:CurrentRT=36.3014	TRUE	2.4093	1	Delta RT
18317	PredictSpectraFilter	MaxCosineSimilarity=0.8865:MaxCosineSimilarityRank=1	TRUE	4.2644	1	Spectral Similarity
18317	PredictRTFilter	PredictedRT=-0.819922626018524:RawPredictedRT=-0.844858050346375:CorrectedPredictedRT=-0.836221873760223:PredictedRTDiff=0.0249354243278503:PredictedRTDiffRaw=-0.0249354243278503:MinRTDiffRank=1:CurrentRT=36.3031	TRUE	1.6129	1	Delta RT
18318	PredictSpectraFilter	MaxCosineSimilarity=0.9289:MaxCosineSimilarityRank=1	TRUE	11.0549	1	Spectral Similarity
18318	PredictRTFilter	PredictedRT=-0.891999781131744:RawPredictedRT=-0.844550251960754:CorrectedPredictedRT=-0.835910856723785:PredictedRTDiff=0.04744952917099:PredictedRTDiffRaw=0.04744952917099:MinRTDiffRank=1:CurrentRT=36.3048	TRUE	1.4305	1	Delta RT
18319	PredictSpectraFilter	MaxCosineSimilarity=0.6433:MaxCosineSimilarityRank=1	TRUE	2.6252	1	Spectral Similarity
18319	PredictRTFilter	PredictedRT=-0.891999781131744:RawPredictedRT=-0.844858050346375:CorrectedPredictedRT=-0.836221873760223:PredictedRTDiff=0.0471417307853699:PredictedRTDiffRaw=0.0471417307853699:MinRTDiffRank=1:CurrentRT=36.3065	TRUE	0.0522	1	Delta RT
18321	PredictSpectraFilter	MaxCosineSimilarity=0.4703:MaxCosineSimilarityRank=1	TRUE	0.0866	1	Spectral Similarity
18321	PredictRTFilter	PredictedRT=-1.82959473133087:RawPredictedRT=-0.845165848731995:CorrectedPredictedRT=-0.836532890796661:PredictedRTDiff=0.984428882598877:PredictedRTDiffRaw=0.984428882598877:MinRTDiffRank=1:CurrentRT=36.3111	TRUE	0.0472	1	Delta RT
18322	PredictSpectraFilter	MaxCosineSimilarity=0.1221:MaxCosineSimilarityRank=1	TRUE	0.0962	1	Spectral Similarity
18322	PredictRTFilter	PredictedRT=-0.771105885505676:RawPredictedRT=-0.845165848731995:CorrectedPredictedRT=-0.836532890796661:PredictedRTDiff=0.0740599632263184:PredictedRTDiffRaw=-0.0740599632263184:MinRTDiffRank=1:CurrentRT=36.3128	TRUE	0.0479	1	Delta RT
18323	PredictSpectraFilter	MaxCosineSimilarity=0.1623:MaxCosineSimilarityRank=1	TRUE	0.093	1	Spectral Similarity
18323	PredictRTFilter	PredictedRT=-1.03538036346436:RawPredictedRT=-0.845165848731995:CorrectedPredictedRT=-0.836532890796661:PredictedRTDiff=0.190214514732361:PredictedRTDiffRaw=0.190214514732361:MinRTDiffRank=1:CurrentRT=36.3145	TRUE	0.0447	1	Delta RT
18325	PredictSpectraFilter	MaxCosineSimilarity=0.655:MaxCosineSimilarityRank=1	TRUE	0.1044	1	Spectral Similarity
18325	PredictRTFilter	PredictedRT=-0.823542416095734:RawPredictedRT=-0.845165848731995:CorrectedPredictedRT=-0.836532890796661:PredictedRTDiff=0.021623432636261:PredictedRTDiffRaw=-0.021623432636261:MinRTDiffRank=1:CurrentRT=36.3178	TRUE	0.0444	1	Delta RT
18326	PredictSpectraFilter	MaxCosineSimilarity=0.3701:MaxCosineSimilarityRank=1	TRUE	11.3989	1	Spectral Similarity
18326	PredictRTFilter	PredictedRT=-0.676857709884644:RawPredictedRT=-0.844858050346375:CorrectedPredictedRT=-0.836221873760223:PredictedRTDiff=0.168000340461731:PredictedRTDiffRaw=-0.168000340461731:MinRTDiffRank=1:CurrentRT=36.3195	TRUE	12.7687	1	Delta RT
18327	PredictSpectraFilter	MaxCosineSimilarity=0.0518:MaxCosineSimilarityRank=1	TRUE	2.7078	1	Spectral Similarity
18327	PredictRTFilter	PredictedRT=-0.435759663581848:RawPredictedRT=-0.844858050346375:CorrectedPredictedRT=-0.836221873760223:PredictedRTDiff=0.409098386764526:PredictedRTDiffRaw=-0.409098386764526:MinRTDiffRank=1:CurrentRT=36.3212	TRUE	15.3972	1	Delta RT
18328	PredictSpectraFilter	MaxCosineSimilarity=0.6744:MaxCosineSimilarityRank=1	TRUE	0.1493	1	Spectral Similarity
18328	PredictRTFilter	PredictedRT=-0.805190682411194:RawPredictedRT=-0.844858050346375:CorrectedPredictedRT=-0.836221873760223:PredictedRTDiff=0.0396673679351807:PredictedRTDiffRaw=-0.0396673679351807:MinRTDiffRank=1:CurrentRT=36.323	TRUE	0.0467	1	Delta RT
18330	PredictSpectraFilter	MaxCosineSimilarity=0.2343:MaxCosineSimilarityRank=1	TRUE	6.2116	1	Spectral Similarity
18330	PredictRTFilter	PredictedRT=1.30956816673279:RawPredictedRT=-0.844858050346375:CorrectedPredictedRT=-0.836218655109406:PredictedRTDiff=2.15442621707916:PredictedRTDiffRaw=-2.15442621707916:MinRTDiffRank=1:CurrentRT=36.3264	TRUE	1.7426	1	Delta RT
18332	PredictSpectraFilter	MaxCosineSimilarity=0.0186:MaxCosineSimilarityRank=1	TRUE	2.6058	1	Spectral Similarity
18332	PredictRTFilter	PredictedRT=0.0802152305841446:RawPredictedRT=-0.844858050346375:CorrectedPredictedRT=-0.836218655109406:PredictedRTDiff=0.925073280930519:PredictedRTDiffRaw=-0.925073280930519:MinRTDiffRank=1:CurrentRT=36.331	TRUE	1.6458	1	Delta RT
18333	PredictSpectraFilter	MaxCosineSimilarity=0.8628:MaxCosineSimilarityRank=1	TRUE	0.1332	1	Spectral Similarity
18333	PredictRTFilter	PredictedRT=-0.888340055942535:RawPredictedRT=-0.844858050346375:CorrectedPredictedRT=-0.836218655109406:PredictedRTDiff=0.0434820055961609:PredictedRTDiffRaw=0.0434820055961609:MinRTDiffRank=1:CurrentRT=36.3327	TRUE	0.0504	1	Delta RT
18335	PredictSpectraFilter	MaxCosineSimilarity=0.7876:MaxCosineSimilarityRank=1	TRUE	0.1528	1	Spectral Similarity
18335	PredictRTFilter	PredictedRT=0.279620319604874:RawPredictedRT=-0.844858050346375:CorrectedPredictedRT=-0.836221873760223:PredictedRTDiff=1.12447836995125:PredictedRTDiffRaw=-1.12447836995125:MinRTDiffRank=1:CurrentRT=36.3361	TRUE	0.0538	1	Delta RT
18336	PredictSpectraFilter	MaxCosineSimilarity=0.1785:MaxCosineSimilarityRank=1	TRUE	2.7215	1	Spectral Similarity
18336	PredictRTFilter	PredictedRT=-1.91235768795013:RawPredictedRT=-0.844858050346375:CorrectedPredictedRT=-0.836221873760223:PredictedRTDiff=1.06749963760376:PredictedRTDiffRaw=1.06749963760376:MinRTDiffRank=1:CurrentRT=36.3377	TRUE	1.5338	1	Delta RT
18337	PredictSpectraFilter	MaxCosineSimilarity=0.0285:MaxCosineSimilarityRank=1	TRUE	2.6293	1	Spectral Similarity
18337	PredictRTFilter	PredictedRT=-0.15770360827446:RawPredictedRT=-0.844858050346375:CorrectedPredictedRT=-0.836221873760223:PredictedRTDiff=0.687154442071915:PredictedRTDiffRaw=-0.687154442071915:MinRTDiffRank=1:CurrentRT=36.3394	TRUE	1.5757	1	Delta RT
18338	PredictSpectraFilter	MaxCosineSimilarity=0.113:MaxCosineSimilarityRank=1	TRUE	2.654	1	Spectral Similarity
18338	PredictRTFilter	PredictedRT=1.35428094863892:RawPredictedRT=-0.844858050346375:CorrectedPredictedRT=-0.836221873760223:PredictedRTDiff=2.19913899898529:PredictedRTDiffRaw=-2.19913899898529:MinRTDiffRank=1:CurrentRT=36.3411	TRUE	33.8625	1	Delta RT
18339	PredictSpectraFilter	MaxCosineSimilarity=0.9643:MaxCosineSimilarityRank=1	TRUE	0.1278	1	Spectral Similarity
18339	PredictRTFilter	PredictedRT=-0.854030311107635:RawPredictedRT=-0.844858050346375:CorrectedPredictedRT=-0.836221873760223:PredictedRTDiff=0.00917226076126099:PredictedRTDiffRaw=0.00917226076126099:MinRTDiffRank=1:CurrentRT=36.3429	TRUE	0.0509	1	Delta RT
18340	PredictSpectraFilter	MaxCosineSimilarity=0.6743:MaxCosineSimilarityRank=1	TRUE	3.7655	1	Spectral Similarity
18340	PredictRTFilter	PredictedRT=-0.894254088401794:RawPredictedRT=-0.844858050346375:CorrectedPredictedRT=-0.836225092411041:PredictedRTDiff=0.0493960380554199:PredictedRTDiffRaw=0.0493960380554199:MinRTDiffRank=1:CurrentRT=36.3446	TRUE	1.4886	1	Delta RT
18341	PredictSpectraFilter	MaxCosineSimilarity=0.9489:MaxCosineSimilarityRank=1	TRUE	0.1368	1	Spectral Similarity
18341	PredictRTFilter	PredictedRT=-0.966787099838257:RawPredictedRT=-0.845165848731995:CorrectedPredictedRT=-0.836572259664536:PredictedRTDiff=0.121621251106262:PredictedRTDiffRaw=0.121621251106262:MinRTDiffRank=1:CurrentRT=36.3465	TRUE	0.0504	1	Delta RT
18343	PredictSpectraFilter	MaxCosineSimilarity=0.1153:MaxCosineSimilarityRank=1	TRUE	0.0901	1	Spectral Similarity
18343	PredictRTFilter	PredictedRT=1.02940058708191:RawPredictedRT=-0.845165848731995:CorrectedPredictedRT=-0.83661162853241:PredictedRTDiff=1.8745664358139:PredictedRTDiffRaw=-1.8745664358139:MinRTDiffRank=1:CurrentRT=36.3511	TRUE	0.0467	1	Delta RT
18344	PredictSpectraFilter	MaxCosineSimilarity=0.0593:MaxCosineSimilarityRank=1	TRUE	0.0976	1	Spectral Similarity
18344	PredictRTFilter	PredictedRT=-0.67836582660675:RawPredictedRT=-0.845165848731995:CorrectedPredictedRT=-0.83661162853241:PredictedRTDiff=0.166800022125244:PredictedRTDiffRaw=-0.166800022125244:MinRTDiffRank=1:CurrentRT=36.3528	TRUE	0.0448	1	Delta RT
18345	PredictSpectraFilter	MaxCosineSimilarity=0.3033:MaxCosineSimilarityRank=1	TRUE	2.7248	1	Spectral Similarity
18345	PredictRTFilter	PredictedRT=2.21646881103516:RawPredictedRT=-0.845165848731995:CorrectedPredictedRT=-0.83661162853241:PredictedRTDiff=3.06163465976715:PredictedRTDiffRaw=-3.06163465976715:MinRTDiffRank=1:CurrentRT=36.3545	TRUE	11.0976	1	Delta RT
18346	PredictSpectraFilter	MaxCosineSimilarity=0.1201:MaxCosineSimilarityRank=1	TRUE	0.1544	1	Spectral Similarity
18346	PredictRTFilter	PredictedRT=-0.771105885505676:RawPredictedRT=-0.845165848731995:CorrectedPredictedRT=-0.83661162853241:PredictedRTDiff=0.0740599632263184:PredictedRTDiffRaw=-0.0740599632263184:MinRTDiffRank=1:CurrentRT=36.3562	TRUE	0.0489	1	Delta RT
18347	PredictSpectraFilter	MaxCosineSimilarity=0.281:MaxCosineSimilarityRank=1	TRUE	0.1368	1	Spectral Similarity
18347	PredictRTFilter	PredictedRT=-1.05653762817383:RawPredictedRT=-0.845165848731995:CorrectedPredictedRT=-0.83661162853241:PredictedRTDiff=0.211371779441833:PredictedRTDiffRaw=0.211371779441833:MinRTDiffRank=1:CurrentRT=36.3578	TRUE	0.0485	1	Delta RT
18348	PredictSpectraFilter	MaxCosineSimilarity=0.3465:MaxCosineSimilarityRank=1	TRUE	2.6485	1	Spectral Similarity
18348	PredictRTFilter	PredictedRT=-1.61391341686249:RawPredictedRT=-0.845165848731995:CorrectedPredictedRT=-0.83661162853241:PredictedRTDiff=0.768747568130493:PredictedRTDiffRaw=0.768747568130493:MinRTDiffRank=1:CurrentRT=36.3595	TRUE	1.3828	1	Delta RT
18349	PredictSpectraFilter	MaxCosineSimilarity=0.8636:MaxCosineSimilarityRank=1	TRUE	1.7795	1	Spectral Similarity
18349	PredictRTFilter	PredictedRT=-0.819922626018524:RawPredictedRT=-0.845165848731995:CorrectedPredictedRT=-0.83661162853241:PredictedRTDiff=0.0252432227134705:PredictedRTDiffRaw=-0.0252432227134705:MinRTDiffRank=1:CurrentRT=36.3612	TRUE	0.0542	1	Delta RT
18350	PredictSpectraFilter	MaxCosineSimilarity=0.4951:MaxCosineSimilarityRank=1	TRUE	2.6483	1	Spectral Similarity
18350	PredictRTFilter	PredictedRT=-0.299354434013367:RawPredictedRT=-0.845165848731995:CorrectedPredictedRT=-0.836572259664536:PredictedRTDiff=0.545811414718628:PredictedRTDiffRaw=-0.545811414718628:MinRTDiffRank=1:CurrentRT=36.3629	TRUE	1.4626	1	Delta RT
18351	PredictSpectraFilter	MaxCosineSimilarity=0.4922:MaxCosineSimilarityRank=1	TRUE	2.5173	1	Spectral Similarity
18351	PredictRTFilter	PredictedRT=-1.37225031852722:RawPredictedRT=-0.845165848731995:CorrectedPredictedRT=-0.836572259664536:PredictedRTDiff=0.527084469795227:PredictedRTDiffRaw=0.527084469795227:MinRTDiffRank=1:CurrentRT=36.3645	TRUE	13.4118	1	Delta RT
18352	PredictSpectraFilter	MaxCosineSimilarity=0.047:MaxCosineSimilarityRank=1	TRUE	2.5309	1	Spectral Similarity
18352	PredictRTFilter	PredictedRT=-0.67836582660675:RawPredictedRT=-0.845165848731995:CorrectedPredictedRT=-0.836572259664536:PredictedRTDiff=0.166800022125244:PredictedRTDiffRaw=-0.166800022125244:MinRTDiffRank=1:CurrentRT=36.3662	TRUE	0.048	1	Delta RT
18354	PredictSpectraFilter	MaxCosineSimilarity=0.8566:MaxCosineSimilarityRank=1	TRUE	0.1224	1	Spectral Similarity
18354	PredictRTFilter	PredictedRT=-0.888340055942535:RawPredictedRT=-0.845165848731995:CorrectedPredictedRT=-0.836572259664536:PredictedRTDiff=0.0431742072105408:PredictedRTDiffRaw=0.0431742072105408:MinRTDiffRank=1:CurrentRT=36.3709	TRUE	0.0448	1	Delta RT
18355	PredictSpectraFilter	MaxCosineSimilarity=0.4152:MaxCosineSimilarityRank=1	TRUE	0.1673	1	Spectral Similarity
18355	PredictRTFilter	PredictedRT=-1.42835927009583:RawPredictedRT=-0.848503053188324:CorrectedPredictedRT=-0.839948832988739:PredictedRTDiff=0.579856216907501:PredictedRTDiffRaw=0.579856216907501:MinRTDiffRank=1:CurrentRT=36.3726	TRUE	0.049	1	Delta RT
18357	PredictSpectraFilter	MaxCosineSimilarity=0.5438:MaxCosineSimilarityRank=1	TRUE	2.6769	1	Spectral Similarity
18357	PredictRTFilter	PredictedRT=-0.855099081993103:RawPredictedRT=-0.848503053188324:CorrectedPredictedRT=-0.839948832988739:PredictedRTDiff=0.00659602880477905:PredictedRTDiffRaw=0.00659602880477905:MinRTDiffRank=1:CurrentRT=36.3759	TRUE	1.5471	1	Delta RT
18359	PredictSpectraFilter	MaxCosineSimilarity=0.465:MaxCosineSimilarityRank=1	TRUE	2.602	1	Spectral Similarity
18359	PredictRTFilter	PredictedRT=-0.839665234088898:RawPredictedRT=-0.848503053188324:CorrectedPredictedRT=-0.839948832988739:PredictedRTDiff=0.00883781909942627:PredictedRTDiffRaw=-0.00883781909942627:MinRTDiffRank=1:CurrentRT=36.3793	TRUE	2.359	1	Delta RT
18360	PredictSpectraFilter	MaxCosineSimilarity=0.1688:MaxCosineSimilarityRank=1	TRUE	2.6656	1	Spectral Similarity
18360	PredictRTFilter	PredictedRT=-1.83029985427856:RawPredictedRT=-0.848503053188324:CorrectedPredictedRT=-0.839948832988739:PredictedRTDiff=0.98179680109024:PredictedRTDiffRaw=0.98179680109024:MinRTDiffRank=1:CurrentRT=36.3809	TRUE	2.9584	1	Delta RT
18361	PredictSpectraFilter	MaxCosineSimilarity=0.0592:MaxCosineSimilarityRank=1	TRUE	2.6527	1	Spectral Similarity
18361	PredictRTFilter	PredictedRT=0.59446120262146:RawPredictedRT=-0.848503053188324:CorrectedPredictedRT=-0.839948832988739:PredictedRTDiff=1.44296425580978:PredictedRTDiffRaw=-1.44296425580978:MinRTDiffRank=1:CurrentRT=36.3826	TRUE	1.4302	1	Delta RT
18362	PredictSpectraFilter	MaxCosineSimilarity=0.0838:MaxCosineSimilarityRank=1	TRUE	23.9641	1	Spectral Similarity
18362	PredictRTFilter	PredictedRT=-0.252793192863464:RawPredictedRT=-0.848503053188324:CorrectedPredictedRT=-0.839948832988739:PredictedRTDiff=0.59570986032486:PredictedRTDiffRaw=-0.59570986032486:MinRTDiffRank=1:CurrentRT=36.3843	TRUE	31.2978	1	Delta RT
18363	PredictSpectraFilter	MaxCosineSimilarity=0.2128:MaxCosineSimilarityRank=1	TRUE	2.8862	1	Spectral Similarity
18363	PredictRTFilter	PredictedRT=-0.935675799846649:RawPredictedRT=-0.848503053188324:CorrectedPredictedRT=-0.839948832988739:PredictedRTDiff=0.0871727466583252:PredictedRTDiffRaw=0.0871727466583252:MinRTDiffRank=1:CurrentRT=36.3862	TRUE	10.9384	1	Delta RT
18365	PredictSpectraFilter	MaxCosineSimilarity=0.4554:MaxCosineSimilarityRank=1	TRUE	0.1067	1	Spectral Similarity
18365	PredictRTFilter	PredictedRT=-1.82959473133087:RawPredictedRT=-0.848503053188324:CorrectedPredictedRT=-0.839948832988739:PredictedRTDiff=0.981091678142548:PredictedRTDiffRaw=0.981091678142548:MinRTDiffRank=1:CurrentRT=36.3908	TRUE	0.047	1	Delta RT
18366	PredictSpectraFilter	MaxCosineSimilarity=0.0603:MaxCosineSimilarityRank=1	TRUE	0.1151	1	Spectral Similarity
18366	PredictRTFilter	PredictedRT=-0.67836582660675:RawPredictedRT=-0.848503053188324:CorrectedPredictedRT=-0.839948832988739:PredictedRTDiff=0.170137226581573:PredictedRTDiffRaw=-0.170137226581573:MinRTDiffRank=1:CurrentRT=36.3925	TRUE	0.049	1	Delta RT
18367	PredictSpectraFilter	MaxCosineSimilarity=0.1139:MaxCosineSimilarityRank=1	TRUE	2.727	1	Spectral Similarity
18367	PredictRTFilter	PredictedRT=-0.299354434013367:RawPredictedRT=-0.848503053188324:CorrectedPredictedRT=-0.839948832988739:PredictedRTDiff=0.549148619174957:PredictedRTDiffRaw=-0.549148619174957:MinRTDiffRank=1:CurrentRT=36.3942	TRUE	0.0498	1	Delta RT
18369	PredictSpectraFilter	MaxCosineSimilarity=0.3184:MaxCosineSimilarityRank=1	TRUE	2.7015	1	Spectral Similarity
18369	PredictRTFilter	PredictedRT=0.0959388241171837:RawPredictedRT=-0.848503053188324:CorrectedPredictedRT=-0.839948832988739:PredictedRTDiff=0.944441877305508:PredictedRTDiffRaw=-0.944441877305508:MinRTDiffRank=1:CurrentRT=36.3975	TRUE	2.4063	1	Delta RT
18370	PredictSpectraFilter	MaxCosineSimilarity=0.6108:MaxCosineSimilarityRank=1	TRUE	2.626	1	Spectral Similarity
18370	PredictRTFilter	PredictedRT=-0.0907262340188026:RawPredictedRT=-0.848503053188324:CorrectedPredictedRT=-0.839948832988739:PredictedRTDiff=0.757776819169521:PredictedRTDiffRaw=-0.757776819169521:MinRTDiffRank=1:CurrentRT=36.3992	TRUE	2.4398	1	Delta RT
18372	PredictSpectraFilter	MaxCosineSimilarity=0.154:MaxCosineSimilarityRank=1	TRUE	2.7804	1	Spectral Similarity
18372	PredictRTFilter	PredictedRT=-1.68859314918518:RawPredictedRT=-0.848503053188324:CorrectedPredictedRT=-0.839948832988739:PredictedRTDiff=0.840090095996857:PredictedRTDiffRaw=0.840090095996857:MinRTDiffRank=1:CurrentRT=36.4026	TRUE	21.0582	1	Delta RT
18373	PredictSpectraFilter	MaxCosineSimilarity=-0.0021:MaxCosineSimilarityRank=1	TRUE	4.1068	1	Spectral Similarity
18373	PredictRTFilter	PredictedRT=0.27998560667038:RawPredictedRT=-0.848503053188324:CorrectedPredictedRT=-0.839948832988739:PredictedRTDiff=1.1284886598587:PredictedRTDiffRaw=-1.1284886598587:MinRTDiffRank=1:CurrentRT=36.4042	TRUE	1.7081	1	Delta RT
18374	PredictSpectraFilter	MaxCosineSimilarity=0.3448:MaxCosineSimilarityRank=1	TRUE	10.3263	1	Spectral Similarity
18374	PredictRTFilter	PredictedRT=-0.115196190774441:RawPredictedRT=-0.848503053188324:CorrectedPredictedRT=-0.839948832988739:PredictedRTDiff=0.733306862413883:PredictedRTDiffRaw=-0.733306862413883:MinRTDiffRank=1:CurrentRT=36.4059	TRUE	1.4821	1	Delta RT
18376	PredictSpectraFilter	MaxCosineSimilarity=0.8607:MaxCosineSimilarityRank=1	TRUE	0.1215	1	Spectral Similarity
18376	PredictRTFilter	PredictedRT=-0.888340055942535:RawPredictedRT=-0.848503053188324:CorrectedPredictedRT=-0.839948832988739:PredictedRTDiff=0.0398370027542114:PredictedRTDiffRaw=0.0398370027542114:MinRTDiffRank=1:CurrentRT=36.4106	TRUE	0.0463	1	Delta RT
18377	PredictSpectraFilter	MaxCosineSimilarity=0.1306:MaxCosineSimilarityRank=1	TRUE	2.7095	1	Spectral Similarity
18377	PredictRTFilter	PredictedRT=-1.91235768795013:RawPredictedRT=-0.852935284376144:CorrectedPredictedRT=-0.84443861246109:PredictedRTDiff=1.05942240357399:PredictedRTDiffRaw=1.05942240357399:MinRTDiffRank=1:CurrentRT=36.4123	TRUE	0.0573	1	Delta RT
18378	PredictSpectraFilter	MaxCosineSimilarity=0.3768:MaxCosineSimilarityRank=1	TRUE	0.1359	1	Spectral Similarity
18378	PredictRTFilter	PredictedRT=-1.42835927009583:RawPredictedRT=-0.852935284376144:CorrectedPredictedRT=-0.84443861246109:PredictedRTDiff=0.575423985719681:PredictedRTDiffRaw=0.575423985719681:MinRTDiffRank=1:CurrentRT=36.4139	TRUE	0.0462	1	Delta RT
18379	PredictSpectraFilter	MaxCosineSimilarity=0.3252:MaxCosineSimilarityRank=1	TRUE	0.1	1	Spectral Similarity
18379	PredictRTFilter	PredictedRT=-0.86920690536499:RawPredictedRT=-0.852935284376144:CorrectedPredictedRT=-0.84443861246109:PredictedRTDiff=0.0162716209888458:PredictedRTDiffRaw=0.0162716209888458:MinRTDiffRank=1:CurrentRT=36.4156	TRUE	0.0457	1	Delta RT
18380	PredictSpectraFilter	MaxCosineSimilarity=0.0526:MaxCosineSimilarityRank=1	TRUE	0.1873	1	Spectral Similarity
18380	PredictRTFilter	PredictedRT=0.258390665054321:RawPredictedRT=-0.852935284376144:CorrectedPredictedRT=-0.84443861246109:PredictedRTDiff=1.11132594943047:PredictedRTDiffRaw=-1.11132594943047:MinRTDiffRank=1:CurrentRT=36.4173	TRUE	0.0453	1	Delta RT
18381	PredictSpectraFilter	MaxCosineSimilarity=0.121:MaxCosineSimilarityRank=1	TRUE	8.4438	1	Spectral Similarity
18381	PredictRTFilter	PredictedRT=-0.873317778110504:RawPredictedRT=-0.852935284376144:CorrectedPredictedRT=-0.84443861246109:PredictedRTDiff=0.0203824937343597:PredictedRTDiffRaw=0.0203824937343597:MinRTDiffRank=1:CurrentRT=36.419	TRUE	6.0997	1	Delta RT
18382	PredictSpectraFilter	MaxCosineSimilarity=0.3658:MaxCosineSimilarityRank=1	TRUE	4.3356	1	Spectral Similarity
18382	PredictRTFilter	PredictedRT=-0.758441686630249:RawPredictedRT=-0.852935284376144:CorrectedPredictedRT=-0.84443861246109:PredictedRTDiff=0.0944935977458954:PredictedRTDiffRaw=-0.0944935977458954:MinRTDiffRank=1:CurrentRT=36.4206	TRUE	1.6976	1	Delta RT
18383	PredictSpectraFilter	MaxCosineSimilarity=0.2653:MaxCosineSimilarityRank=1	TRUE	0.1013	1	Spectral Similarity
18383	PredictRTFilter	PredictedRT=-1.05653762817383:RawPredictedRT=-0.852935284376144:CorrectedPredictedRT=-0.84443861246109:PredictedRTDiff=0.203602343797684:PredictedRTDiffRaw=0.203602343797684:MinRTDiffRank=1:CurrentRT=36.4223	TRUE	0.0455	1	Delta RT
18384	PredictSpectraFilter	MaxCosineSimilarity=0.6557:MaxCosineSimilarityRank=1	TRUE	0.096	1	Spectral Similarity
18384	PredictRTFilter	PredictedRT=-0.787338256835938:RawPredictedRT=-0.852935284376144:CorrectedPredictedRT=-0.84443861246109:PredictedRTDiff=0.0655970275402069:PredictedRTDiffRaw=-0.0655970275402069:MinRTDiffRank=1:CurrentRT=36.424	TRUE	0.0448	1	Delta RT
18385	PredictSpectraFilter	MaxCosineSimilarity=0.1386:MaxCosineSimilarityRank=1	TRUE	4.1854	1	Spectral Similarity
18385	PredictRTFilter	PredictedRT=-1.41408967971802:RawPredictedRT=-0.848503053188324:CorrectedPredictedRT=-0.839948832988739:PredictedRTDiff=0.565586626529694:PredictedRTDiffRaw=0.565586626529694:MinRTDiffRank=1:CurrentRT=36.4257	TRUE	1.3405	1	Delta RT
18387	PredictSpectraFilter	MaxCosineSimilarity=0.4436:MaxCosineSimilarityRank=1	TRUE	0.0898	1	Spectral Similarity
