## SupplementaryTable1 for "Real-time artificial intelligence prediction of peptide characteristics and MSFragger search improves multiplexed quantification of non-canonical HLA presented peptides in clear cell renal cell carcinoma" (part 329 of 430)

### Sheet: PanelF.PredictionTime (continued)
Scan	Filter	Output	Pass	Time.ms.	TopN	Filter_Label
18387	PredictRTFilter	PredictedRT=-1.82959473133087:RawPredictedRT=-0.848503053188324:CorrectedPredictedRT=-0.839948832988739:PredictedRTDiff=0.981091678142548:PredictedRTDiffRaw=0.981091678142548:MinRTDiffRank=1:CurrentRT=36.4303	TRUE	0.0465	1	Delta RT
18390	PredictSpectraFilter	MaxCosineSimilarity=0.0527:MaxCosineSimilarityRank=1	TRUE	2.5757	1	Spectral Similarity
18390	PredictRTFilter	PredictedRT=0.469822704792023:RawPredictedRT=-0.848503053188324:CorrectedPredictedRT=-0.839948832988739:PredictedRTDiff=1.31832575798035:PredictedRTDiffRaw=-1.31832575798035:MinRTDiffRank=1:CurrentRT=36.4353	TRUE	2.3314	1	Delta RT
18391	PredictSpectraFilter	MaxCosineSimilarity=0.9254:MaxCosineSimilarityRank=1	TRUE	2.5717	1	Spectral Similarity
18391	PredictRTFilter	PredictedRT=-0.842182040214539:RawPredictedRT=-0.848503053188324:CorrectedPredictedRT=-0.839948832988739:PredictedRTDiff=0.0063210129737854:PredictedRTDiffRaw=-0.0063210129737854:MinRTDiffRank=1:CurrentRT=36.437	TRUE	2.2679	1	Delta RT
18392	PredictSpectraFilter	MaxCosineSimilarity=0.4852:MaxCosineSimilarityRank=1	TRUE	0.1334	1	Spectral Similarity
18392	PredictRTFilter	PredictedRT=-0.839665234088898:RawPredictedRT=-0.848503053188324:CorrectedPredictedRT=-0.84000638127327:PredictedRTDiff=0.00883781909942627:PredictedRTDiffRaw=-0.00883781909942627:MinRTDiffRank=1:CurrentRT=36.4387	TRUE	0.0512	1	Delta RT
18393	PredictSpectraFilter	MaxCosineSimilarity=0.1306:MaxCosineSimilarityRank=1	TRUE	2.6365	1	Spectral Similarity
18393	PredictRTFilter	PredictedRT=-1.91522645950317:RawPredictedRT=-0.848503053188324:CorrectedPredictedRT=-0.84000638127327:PredictedRTDiff=1.06672340631485:PredictedRTDiffRaw=1.06672340631485:MinRTDiffRank=1:CurrentRT=36.4404	TRUE	2.3241	1	Delta RT
18394	PredictSpectraFilter	MaxCosineSimilarity=0.0869:MaxCosineSimilarityRank=1	TRUE	27.3904	1	Spectral Similarity
18394	PredictRTFilter	PredictedRT=-1.77082014083862:RawPredictedRT=-0.848503053188324:CorrectedPredictedRT=-0.84000638127327:PredictedRTDiff=0.922317087650299:PredictedRTDiffRaw=0.922317087650299:MinRTDiffRank=1:CurrentRT=36.442	TRUE	6.236	1	Delta RT
18395	PredictSpectraFilter	MaxCosineSimilarity=0.5033:MaxCosineSimilarityRank=1	TRUE	0.1507	1	Spectral Similarity
18395	PredictRTFilter	PredictedRT=-0.855099081993103:RawPredictedRT=-0.848503053188324:CorrectedPredictedRT=-0.84000638127327:PredictedRTDiff=0.00659602880477905:PredictedRTDiffRaw=0.00659602880477905:MinRTDiffRank=1:CurrentRT=36.4439	TRUE	0.0479	1	Delta RT
18398	PredictSpectraFilter	MaxCosineSimilarity=0.1205:MaxCosineSimilarityRank=1	TRUE	0.111	1	Spectral Similarity
18398	PredictRTFilter	PredictedRT=-0.299354434013367:RawPredictedRT=-0.848503053188324:CorrectedPredictedRT=-0.84000638127327:PredictedRTDiff=0.549148619174957:PredictedRTDiffRaw=-0.549148619174957:MinRTDiffRank=1:CurrentRT=36.4502	TRUE	0.0497	1	Delta RT
18399	PredictSpectraFilter	MaxCosineSimilarity=0.8582:MaxCosineSimilarityRank=1	TRUE	0.1148	1	Spectral Similarity
18399	PredictRTFilter	PredictedRT=-0.888340055942535:RawPredictedRT=-0.848503053188324:CorrectedPredictedRT=-0.84000638127327:PredictedRTDiff=0.0398370027542114:PredictedRTDiffRaw=0.0398370027542114:MinRTDiffRank=1:CurrentRT=36.4519	TRUE	0.0451	1	Delta RT
18400	PredictSpectraFilter	MaxCosineSimilarity=0.1074:MaxCosineSimilarityRank=1	TRUE	0.1279	1	Spectral Similarity
18400	PredictRTFilter	PredictedRT=1.35428094863892:RawPredictedRT=-0.852935284376144:CorrectedPredictedRT=-0.844496160745621:PredictedRTDiff=2.20721623301506:PredictedRTDiffRaw=-2.20721623301506:MinRTDiffRank=1:CurrentRT=36.4536	TRUE	0.0464	1	Delta RT
18402	PredictSpectraFilter	MaxCosineSimilarity=0.4112:MaxCosineSimilarityRank=1	TRUE	2.6833	1	Spectral Similarity
18402	PredictRTFilter	PredictedRT=-0.884688019752502:RawPredictedRT=-0.852935284376144:CorrectedPredictedRT=-0.844496160745621:PredictedRTDiff=0.031752735376358:PredictedRTDiffRaw=0.031752735376358:MinRTDiffRank=1:CurrentRT=36.4569	TRUE	1.6011	1	Delta RT
18403	PredictSpectraFilter	MaxCosineSimilarity=0.0468:MaxCosineSimilarityRank=1	TRUE	2.5527	1	Spectral Similarity
18403	PredictRTFilter	PredictedRT=-0.206437423825264:RawPredictedRT=-0.852935284376144:CorrectedPredictedRT=-0.844496160745621:PredictedRTDiff=0.64649786055088:PredictedRTDiffRaw=-0.64649786055088:MinRTDiffRank=1:CurrentRT=36.4586	TRUE	1.5325	1	Delta RT
18404	PredictSpectraFilter	MaxCosineSimilarity=0.0496:MaxCosineSimilarityRank=1	TRUE	0.1654	1	Spectral Similarity
18404	PredictRTFilter	PredictedRT=-1.64789199829102:RawPredictedRT=-0.852935284376144:CorrectedPredictedRT=-0.844496160745621:PredictedRTDiff=0.794956713914871:PredictedRTDiffRaw=0.794956713914871:MinRTDiffRank=1:CurrentRT=36.4603	TRUE	0.0528	1	Delta RT
18405	PredictSpectraFilter	MaxCosineSimilarity=0.9249:MaxCosineSimilarityRank=1	TRUE	7.8105	1	Spectral Similarity
18405	PredictRTFilter	PredictedRT=-0.803982079029083:RawPredictedRT=-0.852935284376144:CorrectedPredictedRT=-0.844496160745621:PredictedRTDiff=0.0489532053470612:PredictedRTDiffRaw=-0.0489532053470612:MinRTDiffRank=1:CurrentRT=36.462	TRUE	1.5368	1	Delta RT
18406	PredictSpectraFilter	MaxCosineSimilarity=0.0931:MaxCosineSimilarityRank=1	TRUE	17.8312	1	Spectral Similarity
18406	PredictRTFilter	PredictedRT=-1.02901208400726:RawPredictedRT=-0.848503053188324:CorrectedPredictedRT=-0.84000638127327:PredictedRTDiff=0.180509030818939:PredictedRTDiffRaw=0.180509030818939:MinRTDiffRank=1:CurrentRT=36.4638	TRUE	2.381	1	Delta RT
18407	PredictSpectraFilter	MaxCosineSimilarity=0.668:MaxCosineSimilarityRank=1	TRUE	2.6063	1	Spectral Similarity
18407	PredictRTFilter	PredictedRT=-0.875373423099518:RawPredictedRT=-0.848503053188324:CorrectedPredictedRT=-0.84000638127327:PredictedRTDiff=0.0268703699111938:PredictedRTDiffRaw=0.0268703699111938:MinRTDiffRank=1:CurrentRT=36.4655	TRUE	2.3068	1	Delta RT
18409	PredictSpectraFilter	MaxCosineSimilarity=0.312:MaxCosineSimilarityRank=1	TRUE	0.0992	1	Spectral Similarity
18409	PredictRTFilter	PredictedRT=-0.86920690536499:RawPredictedRT=-0.848503053188324:CorrectedPredictedRT=-0.8400639295578:PredictedRTDiff=0.0207038521766663:PredictedRTDiffRaw=0.0207038521766663:MinRTDiffRank=1:CurrentRT=36.4702	TRUE	0.05	1	Delta RT
18410	PredictSpectraFilter	MaxCosineSimilarity=0.4681:MaxCosineSimilarityRank=1	TRUE	0.0864	1	Spectral Similarity
18410	PredictRTFilter	PredictedRT=-1.82959473133087:RawPredictedRT=-0.848503053188324:CorrectedPredictedRT=-0.8400639295578:PredictedRTDiff=0.981091678142548:PredictedRTDiffRaw=0.981091678142548:MinRTDiffRank=1:CurrentRT=36.4718	TRUE	0.0452	1	Delta RT
18411	PredictSpectraFilter	MaxCosineSimilarity=0.1128:MaxCosineSimilarityRank=1	TRUE	0.0963	1	Spectral Similarity
18411	PredictRTFilter	PredictedRT=-0.873317778110504:RawPredictedRT=-0.848503053188324:CorrectedPredictedRT=-0.8400639295578:PredictedRTDiff=0.0248147249221802:PredictedRTDiffRaw=0.0248147249221802:MinRTDiffRank=1:CurrentRT=36.4735	TRUE	0.0469	1	Delta RT
18412	PredictSpectraFilter	MaxCosineSimilarity=0.1286:MaxCosineSimilarityRank=1	TRUE	0.1178	1	Spectral Similarity
18412	PredictRTFilter	PredictedRT=-1.41408967971802:RawPredictedRT=-0.848503053188324:CorrectedPredictedRT=-0.8400639295578:PredictedRTDiff=0.565586626529694:PredictedRTDiffRaw=0.565586626529694:MinRTDiffRank=1:CurrentRT=36.4752	TRUE	0.0459	1	Delta RT
18413	PredictSpectraFilter	MaxCosineSimilarity=0.3466:MaxCosineSimilarityRank=1	TRUE	0.108	1	Spectral Similarity
18413	PredictRTFilter	PredictedRT=-0.758441686630249:RawPredictedRT=-0.848503053188324:CorrectedPredictedRT=-0.8400639295578:PredictedRTDiff=0.090061366558075:PredictedRTDiffRaw=-0.090061366558075:MinRTDiffRank=1:CurrentRT=36.4769	TRUE	0.0446	1	Delta RT
18415	PredictSpectraFilter	MaxCosineSimilarity=0.3676:MaxCosineSimilarityRank=1	TRUE	0.1287	1	Spectral Similarity
18415	PredictRTFilter	PredictedRT=-1.42835927009583:RawPredictedRT=-0.848503053188324:CorrectedPredictedRT=-0.8400639295578:PredictedRTDiff=0.579856216907501:PredictedRTDiffRaw=0.579856216907501:MinRTDiffRank=1:CurrentRT=36.4802	TRUE	0.0448	1	Delta RT
18416	PredictSpectraFilter	MaxCosineSimilarity=0.0937:MaxCosineSimilarityRank=1	TRUE	2.6882	1	Spectral Similarity
18416	PredictRTFilter	PredictedRT=-2.03331804275513:RawPredictedRT=-0.848503053188324:CorrectedPredictedRT=-0.8400639295578:PredictedRTDiff=1.1848149895668:PredictedRTDiffRaw=1.1848149895668:MinRTDiffRank=1:CurrentRT=36.4819	TRUE	27.8088	1	Delta RT
18417	PredictSpectraFilter	MaxCosineSimilarity=0.5392:MaxCosineSimilarityRank=1	TRUE	0.1135	1	Spectral Similarity
18417	PredictRTFilter	PredictedRT=-0.717935562133789:RawPredictedRT=-0.848503053188324:CorrectedPredictedRT=-0.8400639295578:PredictedRTDiff=0.130567491054535:PredictedRTDiffRaw=-0.130567491054535:MinRTDiffRank=1:CurrentRT=36.4836	TRUE	0.0441	1	Delta RT
18418	PredictSpectraFilter	MaxCosineSimilarity=0.0666:MaxCosineSimilarityRank=1	TRUE	4.2465	1	Spectral Similarity
18418	PredictRTFilter	PredictedRT=-0.698181748390198:RawPredictedRT=-0.848503053188324:CorrectedPredictedRT=-0.8400639295578:PredictedRTDiff=0.150321304798126:PredictedRTDiffRaw=-0.150321304798126:MinRTDiffRank=1:CurrentRT=36.4854	TRUE	3.0657	1	Delta RT
18421	PredictSpectraFilter	MaxCosineSimilarity=0.1473:MaxCosineSimilarityRank=1	TRUE	4.3263	1	Spectral Similarity
18421	PredictRTFilter	PredictedRT=-0.364908397197723:RawPredictedRT=-0.848503053188324:CorrectedPredictedRT=-0.8400639295578:PredictedRTDiff=0.483594655990601:PredictedRTDiffRaw=-0.483594655990601:MinRTDiffRank=1:CurrentRT=36.4918	TRUE	1.4789	1	Delta RT
18422	PredictSpectraFilter	MaxCosineSimilarity=0.9208:MaxCosineSimilarityRank=1	TRUE	0.1344	1	Spectral Similarity
18422	PredictRTFilter	PredictedRT=-0.842182040214539:RawPredictedRT=-0.848503053188324:CorrectedPredictedRT=-0.8400639295578:PredictedRTDiff=0.0063210129737854:PredictedRTDiffRaw=-0.0063210129737854:MinRTDiffRank=1:CurrentRT=36.4934	TRUE	0.0491	1	Delta RT
18423	PredictSpectraFilter	MaxCosineSimilarity=0.4537:MaxCosineSimilarityRank=1	TRUE	0.102	1	Spectral Similarity
18423	PredictRTFilter	PredictedRT=-0.839665234088898:RawPredictedRT=-0.848503053188324:CorrectedPredictedRT=-0.840134054422379:PredictedRTDiff=0.00883781909942627:PredictedRTDiffRaw=-0.00883781909942627:MinRTDiffRank=1:CurrentRT=36.4951	TRUE	0.0524	1	Delta RT
18424	PredictSpectraFilter	MaxCosineSimilarity=0.1054:MaxCosineSimilarityRank=1	TRUE	0.1405	1	Spectral Similarity
18424	PredictRTFilter	PredictedRT=0.248375982046127:RawPredictedRT=-0.848503053188324:CorrectedPredictedRT=-0.840134054422379:PredictedRTDiff=1.09687903523445:PredictedRTDiffRaw=-1.09687903523445:MinRTDiffRank=1:CurrentRT=36.4968	TRUE	0.0472	1	Delta RT
18425	PredictSpectraFilter	MaxCosineSimilarity=0.8696:MaxCosineSimilarityRank=1	TRUE	0.125	1	Spectral Similarity
18425	PredictRTFilter	PredictedRT=-0.888340055942535:RawPredictedRT=-0.848503053188324:CorrectedPredictedRT=-0.840134054422379:PredictedRTDiff=0.0398370027542114:PredictedRTDiffRaw=0.0398370027542114:MinRTDiffRank=1:CurrentRT=36.4985	TRUE	0.0445	1	Delta RT
18426	PredictSpectraFilter	MaxCosineSimilarity=0.1058:MaxCosineSimilarityRank=1	TRUE	0.1006	1	Spectral Similarity
18426	PredictRTFilter	PredictedRT=-0.299354434013367:RawPredictedRT=-0.848503053188324:CorrectedPredictedRT=-0.840204179286957:PredictedRTDiff=0.549148619174957:PredictedRTDiffRaw=-0.549148619174957:MinRTDiffRank=1:CurrentRT=36.5003	TRUE	0.047	1	Delta RT
18427	PredictSpectraFilter	MaxCosineSimilarity=0.0745:MaxCosineSimilarityRank=1	TRUE	2.9696	1	Spectral Similarity
18427	PredictRTFilter	PredictedRT=2.17192053794861:RawPredictedRT=-0.848503053188324:CorrectedPredictedRT=-0.840204179286957:PredictedRTDiff=3.02042359113693:PredictedRTDiffRaw=-3.02042359113693:MinRTDiffRank=1:CurrentRT=36.502	TRUE	1.572	1	Delta RT
18428	PredictSpectraFilter	MaxCosineSimilarity=0.1241:MaxCosineSimilarityRank=1	TRUE	0.0927	1	Spectral Similarity
18428	PredictRTFilter	PredictedRT=-0.924192070960999:RawPredictedRT=-0.848503053188324:CorrectedPredictedRT=-0.840204179286957:PredictedRTDiff=0.0756890177726746:PredictedRTDiffRaw=0.0756890177726746:MinRTDiffRank=1:CurrentRT=36.5037	TRUE	0.0446	1	Delta RT
18431	PredictSpectraFilter	MaxCosineSimilarity=0.3124:MaxCosineSimilarityRank=1	TRUE	0.0918	1	Spectral Similarity
18431	PredictRTFilter	PredictedRT=-0.86920690536499:RawPredictedRT=-0.848503053188324:CorrectedPredictedRT=-0.840204179286957:PredictedRTDiff=0.0207038521766663:PredictedRTDiffRaw=0.0207038521766663:MinRTDiffRank=1:CurrentRT=36.5102	TRUE	0.0453	1	Delta RT
18432	PredictSpectraFilter	MaxCosineSimilarity=0.4672:MaxCosineSimilarityRank=1	TRUE	0.0848	1	Spectral Similarity
18432	PredictRTFilter	PredictedRT=-1.82959473133087:RawPredictedRT=-0.848503053188324:CorrectedPredictedRT=-0.840204179286957:PredictedRTDiff=0.981091678142548:PredictedRTDiffRaw=0.981091678142548:MinRTDiffRank=1:CurrentRT=36.5119	TRUE	0.0451	1	Delta RT
18434	PredictSpectraFilter	MaxCosineSimilarity=0.2856:MaxCosineSimilarityRank=1	TRUE	2.7401	1	Spectral Similarity
18434	PredictRTFilter	PredictedRT=-2.00334191322327:RawPredictedRT=-0.848503053188324:CorrectedPredictedRT=-0.840204179286957:PredictedRTDiff=1.15483886003494:PredictedRTDiffRaw=1.15483886003494:MinRTDiffRank=1:CurrentRT=36.5152	TRUE	1.4243	1	Delta RT
18435	PredictSpectraFilter	MaxCosineSimilarity=0.0571:MaxCosineSimilarityRank=1	TRUE	0.1431	1	Spectral Similarity
18435	PredictRTFilter	PredictedRT=-1.64789199829102:RawPredictedRT=-0.848503053188324:CorrectedPredictedRT=-0.840204179286957:PredictedRTDiff=0.799388945102692:PredictedRTDiffRaw=0.799388945102692:MinRTDiffRank=1:CurrentRT=36.5169	TRUE	0.0434	1	Delta RT
18436	PredictSpectraFilter	MaxCosineSimilarity=0.9322:MaxCosineSimilarityRank=1	TRUE	2.6536	1	Spectral Similarity
18436	PredictRTFilter	PredictedRT=-0.957960069179535:RawPredictedRT=-0.848503053188324:CorrectedPredictedRT=-0.840204179286957:PredictedRTDiff=0.109457015991211:PredictedRTDiffRaw=0.109457015991211:MinRTDiffRank=1:CurrentRT=36.5186	TRUE	1.4778	1	Delta RT
18437	PredictSpectraFilter	MaxCosineSimilarity=0.1419:MaxCosineSimilarityRank=1	TRUE	2.6521	1	Spectral Similarity
18437	PredictRTFilter	PredictedRT=-0.505380868911743:RawPredictedRT=-0.852935284376144:CorrectedPredictedRT=-0.844636410474777:PredictedRTDiff=0.347554415464401:PredictedRTDiffRaw=-0.347554415464401:MinRTDiffRank=1:CurrentRT=36.5204	TRUE	1.4176	1	Delta RT
18438	PredictSpectraFilter	MaxCosineSimilarity=0.1378:MaxCosineSimilarityRank=1	TRUE	15.293	1	Spectral Similarity
18438	PredictRTFilter	PredictedRT=0.0313776135444641:RawPredictedRT=-0.852935284376144:CorrectedPredictedRT=-0.844636410474777:PredictedRTDiff=0.884312897920609:PredictedRTDiffRaw=-0.884312897920609:MinRTDiffRank=1:CurrentRT=36.5221	TRUE	2.3517	1	Delta RT
18439	PredictSpectraFilter	MaxCosineSimilarity=0.1178:MaxCosineSimilarityRank=1	TRUE	0.2164	1	Spectral Similarity
18439	PredictRTFilter	PredictedRT=1.35428094863892:RawPredictedRT=-0.852935284376144:CorrectedPredictedRT=-0.844636410474777:PredictedRTDiff=2.20721623301506:PredictedRTDiffRaw=-2.20721623301506:MinRTDiffRank=1:CurrentRT=36.5239	TRUE	0.0477	1	Delta RT
18440	PredictSpectraFilter	MaxCosineSimilarity=0.066:MaxCosineSimilarityRank=1	TRUE	4.6468	1	Spectral Similarity
18440	PredictRTFilter	PredictedRT=0.46273285150528:RawPredictedRT=-0.852935284376144:CorrectedPredictedRT=-0.844636410474777:PredictedRTDiff=1.31566813588142:PredictedRTDiffRaw=-1.31566813588142:MinRTDiffRank=1:CurrentRT=36.5256	TRUE	1.6818	1	Delta RT
18443	PredictSpectraFilter	MaxCosineSimilarity=0.5748:MaxCosineSimilarityRank=1	TRUE	0.1224	1	Spectral Similarity
18443	PredictRTFilter	PredictedRT=-0.717935562133789:RawPredictedRT=-0.852935284376144:CorrectedPredictedRT=-0.844636410474777:PredictedRTDiff=0.134999722242355:PredictedRTDiffRaw=-0.134999722242355:MinRTDiffRank=1:CurrentRT=36.532	TRUE	0.0437	1	Delta RT
18444	PredictSpectraFilter	MaxCosineSimilarity=0.0529:MaxCosineSimilarityRank=1	TRUE	0.1349	1	Spectral Similarity
18444	PredictRTFilter	PredictedRT=0.469822704792023:RawPredictedRT=-0.852935284376144:CorrectedPredictedRT=-0.844636410474777:PredictedRTDiff=1.32275798916817:PredictedRTDiffRaw=-1.32275798916817:MinRTDiffRank=1:CurrentRT=36.5336	TRUE	0.0471	1	Delta RT
18445	PredictSpectraFilter	MaxCosineSimilarity=0.2313:MaxCosineSimilarityRank=1	TRUE	0.1074	1	Spectral Similarity
18445	PredictRTFilter	PredictedRT=-0.758441686630249:RawPredictedRT=-0.852935284376144:CorrectedPredictedRT=-0.844636410474777:PredictedRTDiff=0.0944935977458954:PredictedRTDiffRaw=-0.0944935977458954:MinRTDiffRank=1:CurrentRT=36.5353	TRUE	0.0459	1	Delta RT
18446	PredictSpectraFilter	MaxCosineSimilarity=0.1895:MaxCosineSimilarityRank=1	TRUE	2.6556	1	Spectral Similarity
18446	PredictRTFilter	PredictedRT=-1.18710911273956:RawPredictedRT=-0.852935284376144:CorrectedPredictedRT=-0.844636410474777:PredictedRTDiff=0.334173828363419:PredictedRTDiffRaw=0.334173828363419:MinRTDiffRank=1:CurrentRT=36.537	TRUE	1.4621	1	Delta RT
18448	PredictSpectraFilter	MaxCosineSimilarity=0.0262:MaxCosineSimilarityRank=1	TRUE	4.2315	1	Spectral Similarity
18448	PredictRTFilter	PredictedRT=-0.266254425048828:RawPredictedRT=-0.852935284376144:CorrectedPredictedRT=-0.844636410474777:PredictedRTDiff=0.586680859327316:PredictedRTDiffRaw=-0.586680859327316:MinRTDiffRank=1:CurrentRT=36.5403	TRUE	1.636	1	Delta RT
18449	PredictSpectraFilter	MaxCosineSimilarity=0.0101:MaxCosineSimilarityRank=1	TRUE	2.6568	1	Spectral Similarity
18449	PredictRTFilter	PredictedRT=-0.504640579223633:RawPredictedRT=-0.852935284376144:CorrectedPredictedRT=-0.844636410474777:PredictedRTDiff=0.348294705152512:PredictedRTDiffRaw=-0.348294705152512:MinRTDiffRank=1:CurrentRT=36.542	TRUE	1.4229	1	Delta RT
18450	PredictSpectraFilter	MaxCosineSimilarity=0.7623:MaxCosineSimilarityRank=1	TRUE	2.5279	1	Spectral Similarity
18450	PredictRTFilter	PredictedRT=-0.898153603076935:RawPredictedRT=-0.852935284376144:CorrectedPredictedRT=-0.844636410474777:PredictedRTDiff=0.0452183187007904:PredictedRTDiffRaw=0.0452183187007904:MinRTDiffRank=1:CurrentRT=36.5437	TRUE	1.4272	1	Delta RT
18451	PredictSpectraFilter	MaxCosineSimilarity=0.3506:MaxCosineSimilarityRank=1	TRUE	0.1137	1	Spectral Similarity
18451	PredictRTFilter	PredictedRT=-0.115196190774441:RawPredictedRT=-0.854030311107635:CorrectedPredictedRT=-0.845731437206268:PredictedRTDiff=0.738834120333195:PredictedRTDiffRaw=-0.738834120333195:MinRTDiffRank=1:CurrentRT=36.5454	TRUE	0.0478	1	Delta RT
18453	PredictSpectraFilter	MaxCosineSimilarity=0.322:MaxCosineSimilarityRank=1	TRUE	0.1002	1	Spectral Similarity
18453	PredictRTFilter	PredictedRT=-0.86920690536499:RawPredictedRT=-0.854030311107635:CorrectedPredictedRT=-0.845731437206268:PredictedRTDiff=0.0151765942573547:PredictedRTDiffRaw=0.0151765942573547:MinRTDiffRank=1:CurrentRT=36.55	TRUE	0.0497	1	Delta RT
18454	PredictSpectraFilter	MaxCosineSimilarity=0.4605:MaxCosineSimilarityRank=1	TRUE	0.0931	1	Spectral Similarity
18454	PredictRTFilter	PredictedRT=-1.82959473133087:RawPredictedRT=-0.854030311107635:CorrectedPredictedRT=-0.845731437206268:PredictedRTDiff=0.975564420223236:PredictedRTDiffRaw=0.975564420223236:MinRTDiffRank=1:CurrentRT=36.5517	TRUE	0.0471	1	Delta RT
18455	PredictSpectraFilter	MaxCosineSimilarity=0.472:MaxCosineSimilarityRank=1	TRUE	0.104	1	Spectral Similarity
18455	PredictRTFilter	PredictedRT=-0.839665234088898:RawPredictedRT=-0.854030311107635:CorrectedPredictedRT=-0.845731437206268:PredictedRTDiff=0.0143650770187378:PredictedRTDiffRaw=-0.0143650770187378:MinRTDiffRank=1:CurrentRT=36.5534	TRUE	0.0462	1	Delta RT
18456	PredictSpectraFilter	MaxCosineSimilarity=0.2361:MaxCosineSimilarityRank=1	TRUE	2.8689	1	Spectral Similarity
18456	PredictRTFilter	PredictedRT=-0.883998572826385:RawPredictedRT=-0.854030311107635:CorrectedPredictedRT=-0.845731437206268:PredictedRTDiff=0.02996826171875:PredictedRTDiffRaw=0.02996826171875:MinRTDiffRank=1:CurrentRT=36.5551	TRUE	1.7662	1	Delta RT
18457	PredictSpectraFilter	MaxCosineSimilarity=0.8583:MaxCosineSimilarityRank=1	TRUE	0.1529	1	Spectral Similarity
18457	PredictRTFilter	PredictedRT=-0.888340055942535:RawPredictedRT=-0.854030311107635:CorrectedPredictedRT=-0.845731437206268:PredictedRTDiff=0.0343097448348999:PredictedRTDiffRaw=0.0343097448348999:MinRTDiffRank=1:CurrentRT=36.5569	TRUE	0.0491	1	Delta RT
18458	PredictSpectraFilter	MaxCosineSimilarity=0.7708:MaxCosineSimilarityRank=1	TRUE	0.1536	1	Spectral Similarity
18458	PredictRTFilter	PredictedRT=-0.67983603477478:RawPredictedRT=-0.864701867103577:CorrectedPredictedRT=-0.856421619653702:PredictedRTDiff=0.184865832328796:PredictedRTDiffRaw=-0.184865832328796:MinRTDiffRank=1:CurrentRT=36.5586	TRUE	0.0521	1	Delta RT
18459	PredictSpectraFilter	MaxCosineSimilarity=-0.0001:MaxCosineSimilarityRank=1	TRUE	4.2848	1	Spectral Similarity
18459	PredictRTFilter	PredictedRT=1.43996977806091:RawPredictedRT=-0.864701867103577:CorrectedPredictedRT=-0.856402993202209:PredictedRTDiff=2.30467164516449:PredictedRTDiffRaw=-2.30467164516449:MinRTDiffRank=1:CurrentRT=36.5605	TRUE	1.464	1	Delta RT
18460	PredictSpectraFilter	MaxCosineSimilarity=0.4919:MaxCosineSimilarityRank=1	TRUE	0.1838	1	Spectral Similarity
18460	PredictRTFilter	PredictedRT=-0.920625686645508:RawPredictedRT=-0.864701867103577:CorrectedPredictedRT=-0.856402993202209:PredictedRTDiff=0.0559238195419312:PredictedRTDiffRaw=0.0559238195419312:MinRTDiffRank=1:CurrentRT=36.5623	TRUE	0.0492	1	Delta RT
18461	PredictSpectraFilter	MaxCosineSimilarity=0.0176:MaxCosineSimilarityRank=1	TRUE	9.8956	1	Spectral Similarity
18461	PredictRTFilter	PredictedRT=1.3000967502594:RawPredictedRT=-0.864701867103577:CorrectedPredictedRT=-0.856402993202209:PredictedRTDiff=2.16479861736298:PredictedRTDiffRaw=-2.16479861736298:MinRTDiffRank=1:CurrentRT=36.5642	TRUE	1.518	1	Delta RT
18462	PredictSpectraFilter	MaxCosineSimilarity=0.2441:MaxCosineSimilarityRank=1	TRUE	2.7637	1	Spectral Similarity
18462	PredictRTFilter	PredictedRT=-0.760377526283264:RawPredictedRT=-0.864701867103577:CorrectedPredictedRT=-0.856402993202209:PredictedRTDiff=0.104324340820313:PredictedRTDiffRaw=-0.104324340820313:MinRTDiffRank=1:CurrentRT=36.5658	TRUE	1.6512	1	Delta RT
18464	PredictSpectraFilter	MaxCosineSimilarity=0.5705:MaxCosineSimilarityRank=1	TRUE	0.1086	1	Spectral Similarity
18464	PredictRTFilter	PredictedRT=-0.717935562133789:RawPredictedRT=-0.864701867103577:CorrectedPredictedRT=-0.856402993202209:PredictedRTDiff=0.146766304969788:PredictedRTDiffRaw=-0.146766304969788:MinRTDiffRank=1:CurrentRT=36.5705	TRUE	0.0473	1	Delta RT
18467	PredictSpectraFilter	MaxCosineSimilarity=0.1515:MaxCosineSimilarityRank=1	TRUE	0.1418	1	Spectral Similarity
18467	PredictRTFilter	PredictedRT=0.0313776135444641:RawPredictedRT=-0.864701867103577:CorrectedPredictedRT=-0.856402993202209:PredictedRTDiff=0.896079480648041:PredictedRTDiffRaw=-0.896079480648041:MinRTDiffRank=1:CurrentRT=36.5755	TRUE	0.0485	1	Delta RT
18468	PredictSpectraFilter	MaxCosineSimilarity=0.0471:MaxCosineSimilarityRank=1	TRUE	0.0946	1	Spectral Similarity
18468	PredictRTFilter	PredictedRT=-0.206437423825264:RawPredictedRT=-0.864701867103577:CorrectedPredictedRT=-0.856402993202209:PredictedRTDiff=0.658264443278313:PredictedRTDiffRaw=-0.658264443278313:MinRTDiffRank=1:CurrentRT=36.5772	TRUE	0.0468	1	Delta RT
18469	PredictSpectraFilter	MaxCosineSimilarity=0.9297:MaxCosineSimilarityRank=1	TRUE	0.0985	1	Spectral Similarity
18469	PredictRTFilter	PredictedRT=-0.957960069179535:RawPredictedRT=-0.864701867103577:CorrectedPredictedRT=-0.856402993202209:PredictedRTDiff=0.0932582020759583:PredictedRTDiffRaw=0.0932582020759583:MinRTDiffRank=1:CurrentRT=36.5789	TRUE	0.0446	1	Delta RT
18470	PredictSpectraFilter	MaxCosineSimilarity=0.4104:MaxCosineSimilarityRank=1	TRUE	7.3257	1	Spectral Similarity
18470	PredictRTFilter	PredictedRT=0.425389677286148:RawPredictedRT=-0.864701867103577:CorrectedPredictedRT=-0.856421619653702:PredictedRTDiff=1.29009154438972:PredictedRTDiffRaw=-1.29009154438972:MinRTDiffRank=1:CurrentRT=36.5806	TRUE	10.9284	1	Delta RT
18471	PredictSpectraFilter	MaxCosineSimilarity=0.0476:MaxCosineSimilarityRank=1	TRUE	2.7345	1	Spectral Similarity
18471	PredictRTFilter	PredictedRT=0.114711575210094:RawPredictedRT=-0.864701867103577:CorrectedPredictedRT=-0.856421619653702:PredictedRTDiff=0.979413442313671:PredictedRTDiffRaw=-0.979413442313671:MinRTDiffRank=1:CurrentRT=36.5825	TRUE	9.9317	1	Delta RT
18472	PredictSpectraFilter	MaxCosineSimilarity=0.8172:MaxCosineSimilarityRank=1	TRUE	5.2728	1	Spectral Similarity
18472	PredictRTFilter	PredictedRT=-0.741213798522949:RawPredictedRT=-0.864701867103577:CorrectedPredictedRT=-0.856421619653702:PredictedRTDiff=0.123488068580627:PredictedRTDiffRaw=-0.123488068580627:MinRTDiffRank=1:CurrentRT=36.5841	TRUE	2.9067	1	Delta RT
18473	PredictSpectraFilter	MaxCosineSimilarity=0.0588:MaxCosineSimilarityRank=1	TRUE	2.8707	1	Spectral Similarity
18473	PredictRTFilter	PredictedRT=-0.0498718656599522:RawPredictedRT=-0.864701867103577:CorrectedPredictedRT=-0.856402993202209:PredictedRTDiff=0.814830001443624:PredictedRTDiffRaw=-0.814830001443624:MinRTDiffRank=1:CurrentRT=36.5858	TRUE	1.829	1	Delta RT
18475	PredictSpectraFilter	MaxCosineSimilarity=0.3266:MaxCosineSimilarityRank=1	TRUE	0.1184	1	Spectral Similarity
18475	PredictRTFilter	PredictedRT=-0.86920690536499:RawPredictedRT=-0.864701867103577:CorrectedPredictedRT=-0.856402993202209:PredictedRTDiff=0.00450503826141357:PredictedRTDiffRaw=0.00450503826141357:MinRTDiffRank=1:CurrentRT=36.5905	TRUE	0.0514	1	Delta RT
18476	PredictSpectraFilter	MaxCosineSimilarity=0.4721:MaxCosineSimilarityRank=1	TRUE	0.0998	1	Spectral Similarity
18476	PredictRTFilter	PredictedRT=-1.82959473133087:RawPredictedRT=-0.864701867103577:CorrectedPredictedRT=-0.856402993202209:PredictedRTDiff=0.964892864227295:PredictedRTDiffRaw=0.964892864227295:MinRTDiffRank=1:CurrentRT=36.5922	TRUE	0.0478	1	Delta RT
18477	PredictSpectraFilter	MaxCosineSimilarity=0.0529:MaxCosineSimilarityRank=1	TRUE	0.1452	1	Spectral Similarity
18477	PredictRTFilter	PredictedRT=-0.435759663581848:RawPredictedRT=-0.864701867103577:CorrectedPredictedRT=-0.856402993202209:PredictedRTDiff=0.428942203521729:PredictedRTDiffRaw=-0.428942203521729:MinRTDiffRank=1:CurrentRT=36.5938	TRUE	0.051	1	Delta RT
18478	PredictSpectraFilter	MaxCosineSimilarity=0.7705:MaxCosineSimilarityRank=1	TRUE	0.1345	1	Spectral Similarity
18478	PredictRTFilter	PredictedRT=-0.898153603076935:RawPredictedRT=-0.864701867103577:CorrectedPredictedRT=-0.856402993202209:PredictedRTDiff=0.0334517359733582:PredictedRTDiffRaw=0.0334517359733582:MinRTDiffRank=1:CurrentRT=36.5955	TRUE	0.0503	1	Delta RT
18479	PredictSpectraFilter	MaxCosineSimilarity=0.597:MaxCosineSimilarityRank=1	TRUE	21.563	1	Spectral Similarity
18479	PredictRTFilter	PredictedRT=-0.857033610343933:RawPredictedRT=-0.875373423099518:CorrectedPredictedRT=-0.867093175649643:PredictedRTDiff=0.0183398127555847:PredictedRTDiffRaw=-0.0183398127555847:MinRTDiffRank=1:CurrentRT=36.5972	TRUE	1.8271	1	Delta RT
18480	PredictSpectraFilter	MaxCosineSimilarity=0.121:MaxCosineSimilarityRank=1	TRUE	3.0842	1	Spectral Similarity
18480	PredictRTFilter	PredictedRT=-0.802298843860626:RawPredictedRT=-0.875373423099518:CorrectedPredictedRT=-0.867093175649643:PredictedRTDiff=0.0730745792388916:PredictedRTDiffRaw=-0.0730745792388916:MinRTDiffRank=1:CurrentRT=36.5988	TRUE	1.5463	1	Delta RT
18481	PredictSpectraFilter	MaxCosineSimilarity=0.4537:MaxCosineSimilarityRank=1	TRUE	2.6574	1	Spectral Similarity
18481	PredictRTFilter	PredictedRT=-0.792416036128998:RawPredictedRT=-0.875373423099518:CorrectedPredictedRT=-0.867093175649643:PredictedRTDiff=0.08295738697052:PredictedRTDiffRaw=-0.08295738697052:MinRTDiffRank=1:CurrentRT=36.6005	TRUE	2.3661	1	Delta RT
18482	PredictSpectraFilter	MaxCosineSimilarity=0.6847:MaxCosineSimilarityRank=1	TRUE	17.1151	1	Spectral Similarity
18482	PredictRTFilter	PredictedRT=-0.854745388031006:RawPredictedRT=-0.875373423099518:CorrectedPredictedRT=-0.867093175649643:PredictedRTDiff=0.020628035068512:PredictedRTDiffRaw=-0.020628035068512:MinRTDiffRank=1:CurrentRT=36.6022	TRUE	1.7482	1	Delta RT
18483	PredictSpectraFilter	MaxCosineSimilarity=0.7027:MaxCosineSimilarityRank=1	TRUE	4.0131	1	Spectral Similarity
18483	PredictRTFilter	PredictedRT=-0.274357974529266:RawPredictedRT=-0.875373423099518:CorrectedPredictedRT=-0.867074549198151:PredictedRTDiff=0.601015448570251:PredictedRTDiffRaw=-0.601015448570251:MinRTDiffRank=1:CurrentRT=36.6039	TRUE	1.7181	1	Delta RT
18484	PredictSpectraFilter	MaxCosineSimilarity=0.6426:MaxCosineSimilarityRank=1	TRUE	0.2009	1	Spectral Similarity
18484	PredictRTFilter	PredictedRT=0.489501178264618:RawPredictedRT=-0.875373423099518:CorrectedPredictedRT=-0.867074549198151:PredictedRTDiff=1.36487460136414:PredictedRTDiffRaw=-1.36487460136414:MinRTDiffRank=1:CurrentRT=36.6055	TRUE	0.0559	1	Delta RT
18487	PredictSpectraFilter	MaxCosineSimilarity=0.5505:MaxCosineSimilarityRank=1	TRUE	0.1107	1	Spectral Similarity
18487	PredictRTFilter	PredictedRT=-0.717935562133789:RawPredictedRT=-0.875373423099518:CorrectedPredictedRT=-0.867074549198151:PredictedRTDiff=0.157437860965729:PredictedRTDiffRaw=-0.157437860965729:MinRTDiffRank=1:CurrentRT=36.6119	TRUE	0.0459	1	Delta RT
18488	PredictSpectraFilter	MaxCosineSimilarity=0.1763:MaxCosineSimilarityRank=1	TRUE	17.1007	1	Spectral Similarity
18488	PredictRTFilter	PredictedRT=0.0359086543321609:RawPredictedRT=-0.875373423099518:CorrectedPredictedRT=-0.867074549198151:PredictedRTDiff=0.911282077431679:PredictedRTDiffRaw=-0.911282077431679:MinRTDiffRank=1:CurrentRT=36.6136	TRUE	1.5085	1	Delta RT
18489	PredictSpectraFilter	MaxCosineSimilarity=0.7721:MaxCosineSimilarityRank=1	TRUE	0.1213	1	Spectral Similarity
18489	PredictRTFilter	PredictedRT=-0.67983603477478:RawPredictedRT=-0.875373423099518:CorrectedPredictedRT=-0.867074549198151:PredictedRTDiff=0.195537388324738:PredictedRTDiffRaw=-0.195537388324738:MinRTDiffRank=1:CurrentRT=36.6152	TRUE	0.0461	1	Delta RT
18490	PredictSpectraFilter	MaxCosineSimilarity=0.0082:MaxCosineSimilarityRank=1	TRUE	2.5681	1	Spectral Similarity
18490	PredictRTFilter	PredictedRT=-0.348338693380356:RawPredictedRT=-0.865059405565262:CorrectedPredictedRT=-0.856760531663895:PredictedRTDiff=0.516720712184906:PredictedRTDiffRaw=-0.516720712184906:MinRTDiffRank=1:CurrentRT=36.6169	TRUE	5.2999	1	Delta RT
18491	PredictSpectraFilter	MaxCosineSimilarity=0.472:MaxCosineSimilarityRank=1	TRUE	0.1062	1	Spectral Similarity
18491	PredictRTFilter	PredictedRT=-0.839665234088898:RawPredictedRT=-0.865059405565262:CorrectedPredictedRT=-0.856760531663895:PredictedRTDiff=0.0253941714763641:PredictedRTDiffRaw=-0.0253941714763641:MinRTDiffRank=1:CurrentRT=36.6186	TRUE	0.0462	1	Delta RT
18492	PredictSpectraFilter	MaxCosineSimilarity=0.1846:MaxCosineSimilarityRank=1	TRUE	2.5776	1	Spectral Similarity
18492	PredictRTFilter	PredictedRT=-1.16926646232605:RawPredictedRT=-0.865059405565262:CorrectedPredictedRT=-0.856760531663895:PredictedRTDiff=0.304207056760788:PredictedRTDiffRaw=0.304207056760788:MinRTDiffRank=1:CurrentRT=36.6203	TRUE	11.2188	1	Delta RT
18493	PredictSpectraFilter	MaxCosineSimilarity=0.6393:MaxCosineSimilarityRank=1	TRUE	7.3143	1	Spectral Similarity
18493	PredictRTFilter	PredictedRT=-0.782346844673157:RawPredictedRT=-0.865059405565262:CorrectedPredictedRT=-0.856760531663895:PredictedRTDiff=0.0827125608921051:PredictedRTDiffRaw=-0.0827125608921051:MinRTDiffRank=1:CurrentRT=36.6219	TRUE	1.3693	1	Delta RT
18494	PredictSpectraFilter	MaxCosineSimilarity=0.0109:MaxCosineSimilarityRank=1	TRUE	4.0468	1	Spectral Similarity
18494	PredictRTFilter	PredictedRT=1.55125021934509:RawPredictedRT=-0.865059405565262:CorrectedPredictedRT=-0.856690406799316:PredictedRTDiff=2.41630962491035:PredictedRTDiffRaw=-2.41630962491035:MinRTDiffRank=1:CurrentRT=36.6236	TRUE	1.4302	1	Delta RT
18495	PredictSpectraFilter	MaxCosineSimilarity=0.3049:MaxCosineSimilarityRank=1	TRUE	2.6797	1	Spectral Similarity
18495	PredictRTFilter	PredictedRT=-1.93468427658081:RawPredictedRT=-0.865059405565262:CorrectedPredictedRT=-0.856690406799316:PredictedRTDiff=1.06962487101555:PredictedRTDiffRaw=1.06962487101555:MinRTDiffRank=1:CurrentRT=36.6253	TRUE	2.3326	1	Delta RT
18497	PredictSpectraFilter	MaxCosineSimilarity=0.4841:MaxCosineSimilarityRank=1	TRUE	0.1238	1	Spectral Similarity
18497	PredictRTFilter	PredictedRT=-0.827235221862793:RawPredictedRT=-0.865059405565262:CorrectedPredictedRT=-0.856690406799316:PredictedRTDiff=0.0378241837024689:PredictedRTDiffRaw=-0.0378241837024689:MinRTDiffRank=1:CurrentRT=36.6299	TRUE	0.0491	1	Delta RT
18498	PredictSpectraFilter	MaxCosineSimilarity=0.3079:MaxCosineSimilarityRank=1	TRUE	0.0955	1	Spectral Similarity
18498	PredictRTFilter	PredictedRT=-0.86920690536499:RawPredictedRT=-0.865059405565262:CorrectedPredictedRT=-0.856690406799316:PredictedRTDiff=0.00414749979972839:PredictedRTDiffRaw=0.00414749979972839:MinRTDiffRank=1:CurrentRT=36.6316	TRUE	0.0468	1	Delta RT
18499	PredictSpectraFilter	MaxCosineSimilarity=0.1259:MaxCosineSimilarityRank=1	TRUE	0.1351	1	Spectral Similarity
18499	PredictRTFilter	PredictedRT=0.0313776135444641:RawPredictedRT=-0.865059405565262:CorrectedPredictedRT=-0.856690406799316:PredictedRTDiff=0.896437019109726:PredictedRTDiffRaw=-0.896437019109726:MinRTDiffRank=1:CurrentRT=36.6333	TRUE	0.045	1	Delta RT
18500	PredictSpectraFilter	MaxCosineSimilarity=0.7571:MaxCosineSimilarityRank=1	TRUE	0.1057	1	Spectral Similarity
18500	PredictRTFilter	PredictedRT=-0.741213798522949:RawPredictedRT=-0.865059405565262:CorrectedPredictedRT=-0.856690406799316:PredictedRTDiff=0.123845607042313:PredictedRTDiffRaw=-0.123845607042313:MinRTDiffRank=1:CurrentRT=36.635	TRUE	0.0439	1	Delta RT
18502	PredictSpectraFilter	MaxCosineSimilarity=0.4218:MaxCosineSimilarityRank=1	TRUE	0.1029	1	Spectral Similarity
18502	PredictRTFilter	PredictedRT=-1.82959473133087:RawPredictedRT=-0.854387849569321:CorrectedPredictedRT=-0.845948725938797:PredictedRTDiff=0.975206881761551:PredictedRTDiffRaw=0.975206881761551:MinRTDiffRank=1:CurrentRT=36.6383	TRUE	0.0552	1	Delta RT
18503	PredictSpectraFilter	MaxCosineSimilarity=0.0496:MaxCosineSimilarityRank=1	TRUE	0.1065	1	Spectral Similarity
18503	PredictRTFilter	PredictedRT=-0.206437423825264:RawPredictedRT=-0.854387849569321:CorrectedPredictedRT=-0.845948725938797:PredictedRTDiff=0.647950425744057:PredictedRTDiffRaw=-0.647950425744057:MinRTDiffRank=1:CurrentRT=36.6402	TRUE	0.0451	1	Delta RT
18504	PredictSpectraFilter	MaxCosineSimilarity=0.6982:MaxCosineSimilarityRank=1	TRUE	2.7282	1	Spectral Similarity
18504	PredictRTFilter	PredictedRT=1.70107793807983:RawPredictedRT=-0.854387849569321:CorrectedPredictedRT=-0.845948725938797:PredictedRTDiff=2.55546578764915:PredictedRTDiffRaw=-2.55546578764915:MinRTDiffRank=1:CurrentRT=36.6418	TRUE	1.5651	1	Delta RT
18505	PredictSpectraFilter	MaxCosineSimilarity=0.0103:MaxCosineSimilarityRank=1	TRUE	2.6411	1	Spectral Similarity
18505	PredictRTFilter	PredictedRT=-1.54031801223755:RawPredictedRT=-0.854387849569321:CorrectedPredictedRT=-0.845948725938797:PredictedRTDiff=0.685930162668228:PredictedRTDiffRaw=0.685930162668228:MinRTDiffRank=1:CurrentRT=36.6435	TRUE	9.3444	1	Delta RT
18506	PredictSpectraFilter	MaxCosineSimilarity=0.079:MaxCosineSimilarityRank=1	TRUE	2.6503	1	Spectral Similarity
18506	PredictRTFilter	PredictedRT=-0.259259879589081:RawPredictedRT=-0.854387849569321:CorrectedPredictedRT=-0.845948725938797:PredictedRTDiff=0.59512796998024:PredictedRTDiffRaw=-0.59512796998024:MinRTDiffRank=1:CurrentRT=36.6452	TRUE	1.7596	1	Delta RT
18509	PredictSpectraFilter	MaxCosineSimilarity=0.5881:MaxCosineSimilarityRank=1	TRUE	0.1239	1	Spectral Similarity
18509	PredictRTFilter	PredictedRT=-0.857033610343933:RawPredictedRT=-0.854387849569321:CorrectedPredictedRT=-0.845948725938797:PredictedRTDiff=0.00264576077461243:PredictedRTDiffRaw=0.00264576077461243:MinRTDiffRank=1:CurrentRT=36.6515	TRUE	0.0474	1	Delta RT
18510	PredictSpectraFilter	MaxCosineSimilarity=0.1382:MaxCosineSimilarityRank=1	TRUE	2.9714	1	Spectral Similarity
18510	PredictRTFilter	PredictedRT=-0.422978043556213:RawPredictedRT=-0.854387849569321:CorrectedPredictedRT=-0.845948725938797:PredictedRTDiff=0.431409806013107:PredictedRTDiffRaw=-0.431409806013107:MinRTDiffRank=1:CurrentRT=36.6532	TRUE	1.8786	1	Delta RT
18511	PredictSpectraFilter	MaxCosineSimilarity=0.66:MaxCosineSimilarityRank=1	TRUE	0.1093	1	Spectral Similarity
18511	PredictRTFilter	PredictedRT=-0.854745388031006:RawPredictedRT=-0.854387849569321:CorrectedPredictedRT=-0.845948725938797:PredictedRTDiff=0.000357538461685181:PredictedRTDiffRaw=0.000357538461685181:MinRTDiffRank=1:CurrentRT=36.6549	TRUE	0.0492	1	Delta RT
18512	PredictSpectraFilter	MaxCosineSimilarity=0.0568:MaxCosineSimilarityRank=1	TRUE	0.1261	1	Spectral Similarity
18512	PredictRTFilter	PredictedRT=-0.435759663581848:RawPredictedRT=-0.854745388031006:CorrectedPredictedRT=-0.84637638926506:PredictedRTDiff=0.418985724449158:PredictedRTDiffRaw=-0.418985724449158:MinRTDiffRank=1:CurrentRT=36.6566	TRUE	0.0569	1	Delta RT
18513	PredictSpectraFilter	MaxCosineSimilarity=0.5884:MaxCosineSimilarityRank=1	TRUE	0.1098	1	Spectral Similarity
18513	PredictRTFilter	PredictedRT=-0.717935562133789:RawPredictedRT=-0.854745388031006:CorrectedPredictedRT=-0.84637638926506:PredictedRTDiff=0.136809825897217:PredictedRTDiffRaw=-0.136809825897217:MinRTDiffRank=1:CurrentRT=36.6584	TRUE	0.0482	1	Delta RT
18514	PredictSpectraFilter	MaxCosineSimilarity=0.362:MaxCosineSimilarityRank=1	TRUE	0.1711	1	Spectral Similarity
18514	PredictRTFilter	PredictedRT=-1.25478065013885:RawPredictedRT=-0.854745388031006:CorrectedPredictedRT=-0.84637638926506:PredictedRTDiff=0.400035262107849:PredictedRTDiffRaw=0.400035262107849:MinRTDiffRank=1:CurrentRT=36.6601	TRUE	0.0463	1	Delta RT
18519	PredictSpectraFilter	MaxCosineSimilarity=0.0159:MaxCosineSimilarityRank=1	TRUE	0.1062	1	Spectral Similarity
18519	PredictRTFilter	PredictedRT=1.55125021934509:RawPredictedRT=-0.854745388031006:CorrectedPredictedRT=-0.84637638926506:PredictedRTDiff=2.4059956073761:PredictedRTDiffRaw=-2.4059956073761:MinRTDiffRank=1:CurrentRT=36.6698	TRUE	0.0472	1	Delta RT
18520	PredictSpectraFilter	MaxCosineSimilarity=0.4579:MaxCosineSimilarityRank=1	TRUE	0.1052	1	Spectral Similarity
18520	PredictRTFilter	PredictedRT=-0.827235221862793:RawPredictedRT=-0.854745388031006:CorrectedPredictedRT=-0.84637638926506:PredictedRTDiff=0.0275101661682129:PredictedRTDiffRaw=-0.0275101661682129:MinRTDiffRank=1:CurrentRT=36.6714	TRUE	0.0454	1	Delta RT
18521	PredictSpectraFilter	MaxCosineSimilarity=0.18:MaxCosineSimilarityRank=1	TRUE	0.1096	1	Spectral Similarity
18521	PredictRTFilter	PredictedRT=0.0359086543321609:RawPredictedRT=-0.854745388031006:CorrectedPredictedRT=-0.84637638926506:PredictedRTDiff=0.890654042363167:PredictedRTDiffRaw=-0.890654042363167:MinRTDiffRank=1:CurrentRT=36.6731	TRUE	0.046	1	Delta RT
18522	PredictSpectraFilter	MaxCosineSimilarity=0.8854:MaxCosineSimilarityRank=1	TRUE	12.7436	1	Spectral Similarity
18522	PredictRTFilter	PredictedRT=-0.914509117603302:RawPredictedRT=-0.854745388031006:CorrectedPredictedRT=-0.84637638926506:PredictedRTDiff=0.0597637295722961:PredictedRTDiffRaw=0.0597637295722961:MinRTDiffRank=1:CurrentRT=36.6748	TRUE	17.119	1	Delta RT
18523	PredictSpectraFilter	MaxCosineSimilarity=0.4129:MaxCosineSimilarityRank=1	TRUE	2.8369	1	Spectral Similarity
18523	PredictRTFilter	PredictedRT=-1.85477447509766:RawPredictedRT=-0.854745388031006:CorrectedPredictedRT=-0.846446514129639:PredictedRTDiff=1.00002908706665:PredictedRTDiffRaw=1.00002908706665:MinRTDiffRank=1:CurrentRT=36.6765	TRUE	1.6046	1	Delta RT
18524	PredictSpectraFilter	MaxCosineSimilarity=0.6573:MaxCosineSimilarityRank=1	TRUE	0.1195	1	Spectral Similarity
18524	PredictRTFilter	PredictedRT=-0.782346844673157:RawPredictedRT=-0.854745388031006:CorrectedPredictedRT=-0.846446514129639:PredictedRTDiff=0.0723985433578491:PredictedRTDiffRaw=-0.0723985433578491:MinRTDiffRank=1:CurrentRT=36.6781	TRUE	0.0472	1	Delta RT
18525	PredictSpectraFilter	MaxCosineSimilarity=0.86:MaxCosineSimilarityRank=1	TRUE	0.1642	1	Spectral Similarity
18525	PredictRTFilter	PredictedRT=-0.774707555770874:RawPredictedRT=-0.854387849569321:CorrectedPredictedRT=-0.846018850803375:PredictedRTDiff=0.0796802937984467:PredictedRTDiffRaw=-0.0796802937984467:MinRTDiffRank=1:CurrentRT=36.6798	TRUE	0.0562	1	Delta RT
18526	PredictSpectraFilter	MaxCosineSimilarity=0.514:MaxCosineSimilarityRank=1	TRUE	19.1452	1	Spectral Similarity
18526	PredictRTFilter	PredictedRT=-0.764201521873474:RawPredictedRT=-0.854030311107635:CorrectedPredictedRT=-0.845591187477112:PredictedRTDiff=0.0898287892341614:PredictedRTDiffRaw=-0.0898287892341614:MinRTDiffRank=1:CurrentRT=36.6815	TRUE	1.5415	1	Delta RT
18527	PredictSpectraFilter	MaxCosineSimilarity=0.1542:MaxCosineSimilarityRank=1	TRUE	3.0532	1	Spectral Similarity
18527	PredictRTFilter	PredictedRT=-1.99616694450378:RawPredictedRT=-0.854030311107635:CorrectedPredictedRT=-0.845591187477112:PredictedRTDiff=1.14213663339615:PredictedRTDiffRaw=1.14213663339615:MinRTDiffRank=1:CurrentRT=36.6833	TRUE	1.5501	1	Delta RT
18528	PredictSpectraFilter	MaxCosineSimilarity=0.0573:MaxCosineSimilarityRank=1	TRUE	4.3734	1	Spectral Similarity
18528	PredictRTFilter	PredictedRT=-0.849165439605713:RawPredictedRT=-0.854030311107635:CorrectedPredictedRT=-0.845591187477112:PredictedRTDiff=0.00486487150192261:PredictedRTDiffRaw=-0.00486487150192261:MinRTDiffRank=1:CurrentRT=36.685	TRUE	1.7177	1	Delta RT
18531	PredictSpectraFilter	MaxCosineSimilarity=0.5854:MaxCosineSimilarityRank=1	TRUE	0.1594	1	Spectral Similarity
18531	PredictRTFilter	PredictedRT=-0.857033610343933:RawPredictedRT=-0.854030311107635:CorrectedPredictedRT=-0.845591187477112:PredictedRTDiff=0.00300329923629761:PredictedRTDiffRaw=0.00300329923629761:MinRTDiffRank=1:CurrentRT=36.6914	TRUE	0.0478	1	Delta RT
18532	PredictSpectraFilter	MaxCosineSimilarity=0.1236:MaxCosineSimilarityRank=1	TRUE	0.1314	1	Spectral Similarity
18532	PredictRTFilter	PredictedRT=0.0313776135444641:RawPredictedRT=-0.854030311107635:CorrectedPredictedRT=-0.845591187477112:PredictedRTDiff=0.8854079246521:PredictedRTDiffRaw=-0.8854079246521:MinRTDiffRank=1:CurrentRT=36.693	TRUE	0.0461	1	Delta RT
18533	PredictSpectraFilter	MaxCosineSimilarity=0.4326:MaxCosineSimilarityRank=1	TRUE	2.6924	1	Spectral Similarity
18533	PredictRTFilter	PredictedRT=0.562999486923218:RawPredictedRT=-0.854030311107635:CorrectedPredictedRT=-0.845591187477112:PredictedRTDiff=1.41702979803085:PredictedRTDiffRaw=-1.41702979803085:MinRTDiffRank=1:CurrentRT=36.6947	TRUE	13.3081	1	Delta RT
18535	PredictSpectraFilter	MaxCosineSimilarity=0.1362:MaxCosineSimilarityRank=1	TRUE	0.1432	1	Spectral Similarity
18535	PredictRTFilter	PredictedRT=-1.16926646232605:RawPredictedRT=-0.854030311107635:CorrectedPredictedRT=-0.845591187477112:PredictedRTDiff=0.315236151218414:PredictedRTDiffRaw=0.315236151218414:MinRTDiffRank=1:CurrentRT=36.6981	TRUE	0.0464	1	Delta RT
18536	PredictSpectraFilter	MaxCosineSimilarity=0.8648:MaxCosineSimilarityRank=1	TRUE	2.7791	1	Spectral Similarity
18536	PredictRTFilter	PredictedRT=-0.918124914169312:RawPredictedRT=-0.854030311107635:CorrectedPredictedRT=-0.845591187477112:PredictedRTDiff=0.064094603061676:PredictedRTDiffRaw=0.064094603061676:MinRTDiffRank=1:CurrentRT=36.6997	TRUE	1.5417	1	Delta RT
18537	PredictSpectraFilter	MaxCosineSimilarity=0.0398:MaxCosineSimilarityRank=1	TRUE	2.5803	1	Spectral Similarity
18537	PredictRTFilter	PredictedRT=-0.822676658630371:RawPredictedRT=-0.854387849569321:CorrectedPredictedRT=-0.846018850803375:PredictedRTDiff=0.0317111909389496:PredictedRTDiffRaw=-0.0317111909389496:MinRTDiffRank=1:CurrentRT=36.7014	TRUE	1.5579	1	Delta RT
18538	PredictSpectraFilter	MaxCosineSimilarity=0.0691:MaxCosineSimilarityRank=1	TRUE	4.1219	1	Spectral Similarity
18538	PredictRTFilter	PredictedRT=-1.93425261974335:RawPredictedRT=-0.854387849569321:CorrectedPredictedRT=-0.846018850803375:PredictedRTDiff=1.07986477017403:PredictedRTDiffRaw=1.07986477017403:MinRTDiffRank=1:CurrentRT=36.7031	TRUE	2.225	1	Delta RT
18539	PredictSpectraFilter	MaxCosineSimilarity=0.7486:MaxCosineSimilarityRank=1	TRUE	0.1141	1	Spectral Similarity
18539	PredictRTFilter	PredictedRT=-0.737285971641541:RawPredictedRT=-0.854387849569321:CorrectedPredictedRT=-0.846018850803375:PredictedRTDiff=0.11710187792778:PredictedRTDiffRaw=-0.11710187792778:MinRTDiffRank=1:CurrentRT=36.7047	TRUE	0.0464	1	Delta RT
18541	PredictSpectraFilter	MaxCosineSimilarity=0.5562:MaxCosineSimilarityRank=1	TRUE	2.7044	1	Spectral Similarity
18541	PredictRTFilter	PredictedRT=0.341838091611862:RawPredictedRT=-0.854387849569321:CorrectedPredictedRT=-0.845948725938797:PredictedRTDiff=1.19622594118118:PredictedRTDiffRaw=-1.19622594118118:MinRTDiffRank=1:CurrentRT=36.7094	TRUE	1.8234	1	Delta RT
18542	PredictSpectraFilter	MaxCosineSimilarity=0.4666:MaxCosineSimilarityRank=1	TRUE	0.1294	1	Spectral Similarity
18542	PredictRTFilter	PredictedRT=-0.827235221862793:RawPredictedRT=-0.854387849569321:CorrectedPredictedRT=-0.845948725938797:PredictedRTDiff=0.0271526277065277:PredictedRTDiffRaw=-0.0271526277065277:MinRTDiffRank=1:CurrentRT=36.7111	TRUE	0.051	1	Delta RT
18544	PredictSpectraFilter	MaxCosineSimilarity=0.6938:MaxCosineSimilarityRank=1	TRUE	0.1111	1	Spectral Similarity
18544	PredictRTFilter	PredictedRT=-0.854745388031006:RawPredictedRT=-0.854387849569321:CorrectedPredictedRT=-0.845948725938797:PredictedRTDiff=0.000357538461685181:PredictedRTDiffRaw=0.000357538461685181:MinRTDiffRank=1:CurrentRT=36.7144	TRUE	0.0486	1	Delta RT
18545	PredictSpectraFilter	MaxCosineSimilarity=0.2236:MaxCosineSimilarityRank=1	TRUE	2.8449	1	Spectral Similarity
18545	PredictRTFilter	PredictedRT=-0.538582861423492:RawPredictedRT=-0.854745388031006:CorrectedPredictedRT=-0.84637638926506:PredictedRTDiff=0.316162526607513:PredictedRTDiffRaw=-0.316162526607513:MinRTDiffRank=1:CurrentRT=36.7161	TRUE	1.7813	1	Delta RT
18546	PredictSpectraFilter	MaxCosineSimilarity=0.5293:MaxCosineSimilarityRank=1	TRUE	2.6624	1	Spectral Similarity
18546	PredictRTFilter	PredictedRT=-0.813751339912415:RawPredictedRT=-0.854745388031006:CorrectedPredictedRT=-0.84637638926506:PredictedRTDiff=0.0409940481185913:PredictedRTDiffRaw=-0.0409940481185913:MinRTDiffRank=1:CurrentRT=36.7178	TRUE	1.4445	1	Delta RT
18547	PredictSpectraFilter	MaxCosineSimilarity=0.8167:MaxCosineSimilarityRank=1	TRUE	0.1088	1	Spectral Similarity
18547	PredictRTFilter	PredictedRT=-0.869462668895721:RawPredictedRT=-0.854745388031006:CorrectedPredictedRT=-0.84637638926506:PredictedRTDiff=0.0147172808647156:PredictedRTDiffRaw=0.0147172808647156:MinRTDiffRank=1:CurrentRT=36.7195	TRUE	0.0468	1	Delta RT
18548	PredictSpectraFilter	MaxCosineSimilarity=0.0527:MaxCosineSimilarityRank=1	TRUE	0.1281	1	Spectral Similarity
18548	PredictRTFilter	PredictedRT=0.469822704792023:RawPredictedRT=-0.854745388031006:CorrectedPredictedRT=-0.846446514129639:PredictedRTDiff=1.32456809282303:PredictedRTDiffRaw=-1.32456809282303:MinRTDiffRank=1:CurrentRT=36.7211	TRUE	0.0518	1	Delta RT
18549	PredictSpectraFilter	MaxCosineSimilarity=0.0866:MaxCosineSimilarityRank=1	TRUE	2.6365	1	Spectral Similarity
18549	PredictRTFilter	PredictedRT=-1.88788878917694:RawPredictedRT=-0.854745388031006:CorrectedPredictedRT=-0.846446514129639:PredictedRTDiff=1.03314340114594:PredictedRTDiffRaw=1.03314340114594:MinRTDiffRank=1:CurrentRT=36.723	TRUE	1.5038	1	Delta RT
18550	PredictSpectraFilter	MaxCosineSimilarity=0.0232:MaxCosineSimilarityRank=1	TRUE	2.6071	1	Spectral Similarity
18550	PredictRTFilter	PredictedRT=-0.772885203361511:RawPredictedRT=-0.854745388031006:CorrectedPredictedRT=-0.846446514129639:PredictedRTDiff=0.0818601846694946:PredictedRTDiffRaw=-0.0818601846694946:MinRTDiffRank=1:CurrentRT=36.7247	TRUE	1.4516	1	Delta RT
18553	PredictSpectraFilter	MaxCosineSimilarity=0.146:MaxCosineSimilarityRank=1	TRUE	2.7334	1	Spectral Similarity
18553	PredictRTFilter	PredictedRT=-0.208324462175369:RawPredictedRT=-0.854745388031006:CorrectedPredictedRT=-0.846446514129639:PredictedRTDiff=0.646420925855637:PredictedRTDiffRaw=-0.646420925855637:MinRTDiffRank=1:CurrentRT=36.731	TRUE	1.8497	1	Delta RT
18554	PredictSpectraFilter	MaxCosineSimilarity=0.035:MaxCosineSimilarityRank=1	TRUE	2.7416	1	Spectral Similarity
18554	PredictRTFilter	PredictedRT=0.600835382938385:RawPredictedRT=-0.854745388031006:CorrectedPredictedRT=-0.846446514129639:PredictedRTDiff=1.45558077096939:PredictedRTDiffRaw=-1.45558077096939:MinRTDiffRank=1:CurrentRT=36.7327	TRUE	1.4556	1	Delta RT
18555	PredictSpectraFilter	MaxCosineSimilarity=0.9232:MaxCosineSimilarityRank=1	TRUE	0.1399	1	Spectral Similarity
18555	PredictRTFilter	PredictedRT=-0.761837124824524:RawPredictedRT=-0.854745388031006:CorrectedPredictedRT=-0.846446514129639:PredictedRTDiff=0.0929082632064819:PredictedRTDiffRaw=-0.0929082632064819:MinRTDiffRank=1:CurrentRT=36.7344	TRUE	0.0473	1	Delta RT
18556	PredictSpectraFilter	MaxCosineSimilarity=0.9586:MaxCosineSimilarityRank=1	TRUE	3.711	1	Spectral Similarity
18556	PredictRTFilter	PredictedRT=-0.916426837444305:RawPredictedRT=-0.854387849569321:CorrectedPredictedRT=-0.846018850803375:PredictedRTDiff=0.0620389878749847:PredictedRTDiffRaw=0.0620389878749847:MinRTDiffRank=1:CurrentRT=36.7361	TRUE	1.4301	1	Delta RT
18557	PredictSpectraFilter	MaxCosineSimilarity=0.3341:MaxCosineSimilarityRank=1	TRUE	2.7389	1	Spectral Similarity
18557	PredictRTFilter	PredictedRT=2.11320638656616:RawPredictedRT=-0.854387849569321:CorrectedPredictedRT=-0.846088975667953:PredictedRTDiff=2.96759423613548:PredictedRTDiffRaw=-2.96759423613548:MinRTDiffRank=1:CurrentRT=36.7377	TRUE	12.238	1	Delta RT
18558	PredictSpectraFilter	MaxCosineSimilarity=0.6137:MaxCosineSimilarityRank=1	TRUE	0.1505	1	Spectral Similarity
18558	PredictRTFilter	PredictedRT=-0.857033610343933:RawPredictedRT=-0.854387849569321:CorrectedPredictedRT=-0.846088975667953:PredictedRTDiff=0.00264576077461243:PredictedRTDiffRaw=0.00264576077461243:MinRTDiffRank=1:CurrentRT=36.7396	TRUE	0.0491	1	Delta RT
18559	PredictSpectraFilter	MaxCosineSimilarity=0.3344:MaxCosineSimilarityRank=1	TRUE	8.3157	1	Spectral Similarity
18559	PredictRTFilter	PredictedRT=-0.705824732780457:RawPredictedRT=-0.854745388031006:CorrectedPredictedRT=-0.846446514129639:PredictedRTDiff=0.148920655250549:PredictedRTDiffRaw=-0.148920655250549:MinRTDiffRank=1:CurrentRT=36.7415	TRUE	1.4602	1	Delta RT
18560	PredictSpectraFilter	MaxCosineSimilarity=0.509:MaxCosineSimilarityRank=1	TRUE	2.5973	1	Spectral Similarity
18560	PredictRTFilter	PredictedRT=-0.747447371482849:RawPredictedRT=-0.854745388031006:CorrectedPredictedRT=-0.846446514129639:PredictedRTDiff=0.107298016548157:PredictedRTDiffRaw=-0.107298016548157:MinRTDiffRank=1:CurrentRT=36.7432	TRUE	1.5883	1	Delta RT
18561	PredictSpectraFilter	MaxCosineSimilarity=0.0394:MaxCosineSimilarityRank=1	TRUE	2.6573	1	Spectral Similarity
18561	PredictRTFilter	PredictedRT=1.22656691074371:RawPredictedRT=-0.854745388031006:CorrectedPredictedRT=-0.846446514129639:PredictedRTDiff=2.08131229877472:PredictedRTDiffRaw=-2.08131229877472:MinRTDiffRank=1:CurrentRT=36.7448	TRUE	1.4803	1	Delta RT
18563	PredictSpectraFilter	MaxCosineSimilarity=0.0022:MaxCosineSimilarityRank=1	TRUE	4.0227	1	Spectral Similarity
18563	PredictRTFilter	PredictedRT=1.99368572235107:RawPredictedRT=-0.854745388031006:CorrectedPredictedRT=-0.846446514129639:PredictedRTDiff=2.84843111038208:PredictedRTDiffRaw=-2.84843111038208:MinRTDiffRank=1:CurrentRT=36.7495	TRUE	1.5244	1	Delta RT
18564	PredictSpectraFilter	MaxCosineSimilarity=0.4656:MaxCosineSimilarityRank=1	TRUE	0.107	1	Spectral Similarity
18564	PredictRTFilter	PredictedRT=-0.827235221862793:RawPredictedRT=-0.854745388031006:CorrectedPredictedRT=-0.846446514129639:PredictedRTDiff=0.0275101661682129:PredictedRTDiffRaw=-0.0275101661682129:MinRTDiffRank=1:CurrentRT=36.7512	TRUE	0.0454	1	Delta RT
18565	PredictSpectraFilter	MaxCosineSimilarity=0.1281:MaxCosineSimilarityRank=1	TRUE	0.1322	1	Spectral Similarity
18565	PredictRTFilter	PredictedRT=0.0313776135444641:RawPredictedRT=-0.854745388031006:CorrectedPredictedRT=-0.846446514129639:PredictedRTDiff=0.88612300157547:PredictedRTDiffRaw=-0.88612300157547:MinRTDiffRank=1:CurrentRT=36.7529	TRUE	0.047	1	Delta RT
18566	PredictSpectraFilter	MaxCosineSimilarity=0.234:MaxCosineSimilarityRank=1	TRUE	2.5908	1	Spectral Similarity
18566	PredictRTFilter	PredictedRT=-0.801297903060913:RawPredictedRT=-0.854745388031006:CorrectedPredictedRT=-0.846446514129639:PredictedRTDiff=0.0534474849700928:PredictedRTDiffRaw=-0.0534474849700928:MinRTDiffRank=1:CurrentRT=36.7545	TRUE	1.4532	1	Delta RT
18568	PredictSpectraFilter	MaxCosineSimilarity=0.748:MaxCosineSimilarityRank=1	TRUE	0.1268	1	Spectral Similarity
18568	PredictRTFilter	PredictedRT=-0.737285971641541:RawPredictedRT=-0.854745388031006:CorrectedPredictedRT=-0.846446514129639:PredictedRTDiff=0.117459416389465:PredictedRTDiffRaw=-0.117459416389465:MinRTDiffRank=1:CurrentRT=36.7579	TRUE	0.0559	1	Delta RT
18569	PredictSpectraFilter	MaxCosineSimilarity=0.9083:MaxCosineSimilarityRank=1	TRUE	0.1513	1	Spectral Similarity
18569	PredictRTFilter	PredictedRT=-0.918124914169312:RawPredictedRT=-0.854387849569321:CorrectedPredictedRT=-0.846088975667953:PredictedRTDiff=0.0637370645999908:PredictedRTDiffRaw=0.0637370645999908:MinRTDiffRank=1:CurrentRT=36.7596	TRUE	0.0579	1	Delta RT
18570	PredictSpectraFilter	MaxCosineSimilarity=0.0439:MaxCosineSimilarityRank=1	TRUE	0.1515	1	Spectral Similarity
18570	PredictRTFilter	PredictedRT=-0.822676658630371:RawPredictedRT=-0.854387849569321:CorrectedPredictedRT=-0.846088975667953:PredictedRTDiff=0.0317111909389496:PredictedRTDiffRaw=-0.0317111909389496:MinRTDiffRank=1:CurrentRT=36.7614	TRUE	0.0481	1	Delta RT
18571	PredictSpectraFilter	MaxCosineSimilarity=0.8555:MaxCosineSimilarityRank=1	TRUE	0.1646	1	Spectral Similarity
18571	PredictRTFilter	PredictedRT=-0.774707555770874:RawPredictedRT=-0.854387849569321:CorrectedPredictedRT=-0.846088975667953:PredictedRTDiff=0.0796802937984467:PredictedRTDiffRaw=-0.0796802937984467:MinRTDiffRank=1:CurrentRT=36.7631	TRUE	0.0468	1	Delta RT
18572	PredictSpectraFilter	MaxCosineSimilarity=0.9237:MaxCosineSimilarityRank=1	TRUE	10.6855	1	Spectral Similarity
18572	PredictRTFilter	PredictedRT=-0.565195441246033:RawPredictedRT=-0.854387849569321:CorrectedPredictedRT=-0.846088975667953:PredictedRTDiff=0.289192408323288:PredictedRTDiffRaw=-0.289192408323288:MinRTDiffRank=1:CurrentRT=36.7649	TRUE	1.7791	1	Delta RT
18574	PredictSpectraFilter	MaxCosineSimilarity=0.8221:MaxCosineSimilarityRank=1	TRUE	0.1415	1	Spectral Similarity
18574	PredictRTFilter	PredictedRT=-0.869462668895721:RawPredictedRT=-0.854387849569321:CorrectedPredictedRT=-0.846088975667953:PredictedRTDiff=0.0150748193264008:PredictedRTDiffRaw=0.0150748193264008:MinRTDiffRank=1:CurrentRT=36.7696	TRUE	0.0511	1	Delta RT
18577	PredictSpectraFilter	MaxCosineSimilarity=0.4615:MaxCosineSimilarityRank=1	TRUE	2.7403	1	Spectral Similarity
18577	PredictRTFilter	PredictedRT=-0.712281942367554:RawPredictedRT=-0.854745388031006:CorrectedPredictedRT=-0.846446514129639:PredictedRTDiff=0.142463445663452:PredictedRTDiffRaw=-0.142463445663452:MinRTDiffRank=1:CurrentRT=36.7746	TRUE	1.5544	1	Delta RT
18578	PredictSpectraFilter	MaxCosineSimilarity=0.0298:MaxCosineSimilarityRank=1	TRUE	0.115	1	Spectral Similarity
18578	PredictRTFilter	PredictedRT=-0.772885203361511:RawPredictedRT=-0.854745388031006:CorrectedPredictedRT=-0.846446514129639:PredictedRTDiff=0.0818601846694946:PredictedRTDiffRaw=-0.0818601846694946:MinRTDiffRank=1:CurrentRT=36.7763	TRUE	0.0586	1	Delta RT
18579	PredictSpectraFilter	MaxCosineSimilarity=0.1541:MaxCosineSimilarityRank=1	TRUE	7.2975	1	Spectral Similarity
18579	PredictRTFilter	PredictedRT=0.172094494104385:RawPredictedRT=-0.854745388031006:CorrectedPredictedRT=-0.846446514129639:PredictedRTDiff=1.02683988213539:PredictedRTDiffRaw=-1.02683988213539:MinRTDiffRank=1:CurrentRT=36.778	TRUE	2.3199	1	Delta RT
18580	PredictSpectraFilter	MaxCosineSimilarity=0.9869:MaxCosineSimilarityRank=1	TRUE	2.62	1	Spectral Similarity
18580	PredictRTFilter	PredictedRT=-0.883158385753632:RawPredictedRT=-0.854745388031006:CorrectedPredictedRT=-0.846446514129639:PredictedRTDiff=0.0284129977226257:PredictedRTDiffRaw=0.0284129977226257:MinRTDiffRank=1:CurrentRT=36.7797	TRUE	2.3905	1	Delta RT
18581	PredictSpectraFilter	MaxCosineSimilarity=0.0633:MaxCosineSimilarityRank=1	TRUE	2.5577	1	Spectral Similarity
18581	PredictRTFilter	PredictedRT=-1.22702765464783:RawPredictedRT=-0.854745388031006:CorrectedPredictedRT=-0.846446514129639:PredictedRTDiff=0.372282266616821:PredictedRTDiffRaw=0.372282266616821:MinRTDiffRank=1:CurrentRT=36.7813	TRUE	1.3751	1	Delta RT
18582	PredictSpectraFilter	MaxCosineSimilarity=0.4823:MaxCosineSimilarityRank=1	TRUE	2.6934	1	Spectral Similarity
18582	PredictRTFilter	PredictedRT=-2.01968955993652:RawPredictedRT=-0.854745388031006:CorrectedPredictedRT=-0.846446514129639:PredictedRTDiff=1.16494417190552:PredictedRTDiffRaw=1.16494417190552:MinRTDiffRank=1:CurrentRT=36.783	TRUE	1.5325	1	Delta RT
18583	PredictSpectraFilter	MaxCosineSimilarity=0.2802:MaxCosineSimilarityRank=1	TRUE	2.8153	1	Spectral Similarity
18583	PredictRTFilter	PredictedRT=-0.293290138244629:RawPredictedRT=-0.854745388031006:CorrectedPredictedRT=-0.846446514129639:PredictedRTDiff=0.561455249786377:PredictedRTDiffRaw=-0.561455249786377:MinRTDiffRank=1:CurrentRT=36.7847	TRUE	1.4408	1	Delta RT
18585	PredictSpectraFilter	MaxCosineSimilarity=0:MaxCosineSimilarityRank=1	TRUE	0.1088	1	Spectral Similarity
18585	PredictRTFilter	PredictedRT=1.99368572235107:RawPredictedRT=-0.854745388031006:CorrectedPredictedRT=-0.846446514129639:PredictedRTDiff=2.84843111038208:PredictedRTDiffRaw=-2.84843111038208:MinRTDiffRank=1:CurrentRT=36.7894	TRUE	0.0483	1	Delta RT
18586	PredictSpectraFilter	MaxCosineSimilarity=0.956:MaxCosineSimilarityRank=1	TRUE	0.1319	1	Spectral Similarity
18586	PredictRTFilter	PredictedRT=-0.916426837444305:RawPredictedRT=-0.854745388031006:CorrectedPredictedRT=-0.846446514129639:PredictedRTDiff=0.0616814494132996:PredictedRTDiffRaw=0.0616814494132996:MinRTDiffRank=1:CurrentRT=36.791	TRUE	0.0458	1	Delta RT
18587	PredictSpectraFilter	MaxCosineSimilarity=0.4557:MaxCosineSimilarityRank=1	TRUE	0.0866	1	Spectral Similarity
18587	PredictRTFilter	PredictedRT=-0.747447371482849:RawPredictedRT=-0.854745388031006:CorrectedPredictedRT=-0.846465140581131:PredictedRTDiff=0.107298016548157:PredictedRTDiffRaw=-0.107298016548157:MinRTDiffRank=1:CurrentRT=36.7927	TRUE	0.0475	1	Delta RT
18588	PredictSpectraFilter	MaxCosineSimilarity=0.4724:MaxCosineSimilarityRank=1	TRUE	0.1029	1	Spectral Similarity
18588	PredictRTFilter	PredictedRT=-0.827235221862793:RawPredictedRT=-0.854745388031006:CorrectedPredictedRT=-0.846465140581131:PredictedRTDiff=0.0275101661682129:PredictedRTDiffRaw=-0.0275101661682129:MinRTDiffRank=1:CurrentRT=36.7946	TRUE	0.0475	1	Delta RT
18590	PredictSpectraFilter	MaxCosineSimilarity=0.9123:MaxCosineSimilarityRank=1	TRUE	0.1419	1	Spectral Similarity
18590	PredictRTFilter	PredictedRT=-0.761837124824524:RawPredictedRT=-0.854745388031006:CorrectedPredictedRT=-0.846465140581131:PredictedRTDiff=0.0929082632064819:PredictedRTDiffRaw=-0.0929082632064819:MinRTDiffRank=1:CurrentRT=36.7981	TRUE	0.0455	1	Delta RT
18591	PredictSpectraFilter	MaxCosineSimilarity=0.0546:MaxCosineSimilarityRank=1	TRUE	0.1304	1	Spectral Similarity
18591	PredictRTFilter	PredictedRT=-0.435759663581848:RawPredictedRT=-0.854745388031006:CorrectedPredictedRT=-0.846446514129639:PredictedRTDiff=0.418985724449158:PredictedRTDiffRaw=-0.418985724449158:MinRTDiffRank=1:CurrentRT=36.7998	TRUE	0.0556	1	Delta RT
18592	PredictSpectraFilter	MaxCosineSimilarity=0.0918:MaxCosineSimilarityRank=1	TRUE	2.8063	1	Spectral Similarity
18592	PredictRTFilter	PredictedRT=-0.0363981649279594:RawPredictedRT=-0.854745388031006:CorrectedPredictedRT=-0.846446514129639:PredictedRTDiff=0.818347223103046:PredictedRTDiffRaw=-0.818347223103046:MinRTDiffRank=1:CurrentRT=36.8016	TRUE	1.5083	1	Delta RT
18593	PredictSpectraFilter	MaxCosineSimilarity=0.1247:MaxCosineSimilarityRank=1	TRUE	2.5859	1	Spectral Similarity
18593	PredictRTFilter	PredictedRT=-2.14008522033691:RawPredictedRT=-0.854745388031006:CorrectedPredictedRT=-0.846446514129639:PredictedRTDiff=1.28533983230591:PredictedRTDiffRaw=1.28533983230591:MinRTDiffRank=1:CurrentRT=36.8035	TRUE	1.5269	1	Delta RT
18594	PredictSpectraFilter	MaxCosineSimilarity=0.0126:MaxCosineSimilarityRank=1	TRUE	2.538	1	Spectral Similarity
18594	PredictRTFilter	PredictedRT=-1.46224915981293:RawPredictedRT=-0.854745388031006:CorrectedPredictedRT=-0.846446514129639:PredictedRTDiff=0.607503771781921:PredictedRTDiffRaw=0.607503771781921:MinRTDiffRank=1:CurrentRT=36.8054	TRUE	1.4729	1	Delta RT
18596	PredictSpectraFilter	MaxCosineSimilarity=0.8224:MaxCosineSimilarityRank=1	TRUE	0.1024	1	Spectral Similarity
18596	PredictRTFilter	PredictedRT=-0.869462668895721:RawPredictedRT=-0.854745388031006:CorrectedPredictedRT=-0.846446514129639:PredictedRTDiff=0.0147172808647156:PredictedRTDiffRaw=0.0147172808647156:MinRTDiffRank=1:CurrentRT=36.81	TRUE	0.0469	1	Delta RT
18597	PredictSpectraFilter	MaxCosineSimilarity=0.9326:MaxCosineSimilarityRank=1	TRUE	0.1332	1	Spectral Similarity
18597	PredictRTFilter	PredictedRT=-0.803728222846985:RawPredictedRT=-0.855889499187469:CorrectedPredictedRT=-0.847609251737595:PredictedRTDiff=0.0521612763404846:PredictedRTDiffRaw=-0.0521612763404846:MinRTDiffRank=1:CurrentRT=36.8117	TRUE	0.0503	1	Delta RT
18600	PredictSpectraFilter	MaxCosineSimilarity=0.7012:MaxCosineSimilarityRank=1	TRUE	8.0214	1	Spectral Similarity
18600	PredictRTFilter	PredictedRT=-0.803728222846985:RawPredictedRT=-0.855889499187469:CorrectedPredictedRT=-0.847590625286102:PredictedRTDiff=0.0521612763404846:PredictedRTDiffRaw=-0.0521612763404846:MinRTDiffRank=1:CurrentRT=36.8167	TRUE	0.0584	1	Delta RT
18601	PredictSpectraFilter	MaxCosineSimilarity=0.939:MaxCosineSimilarityRank=1	TRUE	0.1361	1	Spectral Similarity
18601	PredictRTFilter	PredictedRT=-0.918124914169312:RawPredictedRT=-0.854745388031006:CorrectedPredictedRT=-0.846446514129639:PredictedRTDiff=0.0633795261383057:PredictedRTDiffRaw=0.0633795261383057:MinRTDiffRank=1:CurrentRT=36.8184	TRUE	0.0534	1	Delta RT
18602	PredictSpectraFilter	MaxCosineSimilarity=0.8549:MaxCosineSimilarityRank=1	TRUE	2.5716	1	Spectral Similarity
18602	PredictRTFilter	PredictedRT=-0.851229310035706:RawPredictedRT=-0.854745388031006:CorrectedPredictedRT=-0.846446514129639:PredictedRTDiff=0.00351607799530029:PredictedRTDiffRaw=-0.00351607799530029:MinRTDiffRank=1:CurrentRT=36.8201	TRUE	1.721	1	Delta RT
18603	PredictSpectraFilter	MaxCosineSimilarity=0.7919:MaxCosineSimilarityRank=1	TRUE	2.5817	1	Spectral Similarity
18603	PredictRTFilter	PredictedRT=-0.898105561733246:RawPredictedRT=-0.854745388031006:CorrectedPredictedRT=-0.846465140581131:PredictedRTDiff=0.04336017370224:PredictedRTDiffRaw=0.04336017370224:MinRTDiffRank=1:CurrentRT=36.8218	TRUE	1.7122	1	Delta RT
18604	PredictSpectraFilter	MaxCosineSimilarity=0.0038:MaxCosineSimilarityRank=1	TRUE	2.5574	1	Spectral Similarity
18604	PredictRTFilter	PredictedRT=0.0697140321135521:RawPredictedRT=-0.854745388031006:CorrectedPredictedRT=-0.846465140581131:PredictedRTDiff=0.924459420144558:PredictedRTDiffRaw=-0.924459420144558:MinRTDiffRank=1:CurrentRT=36.8234	TRUE	6.8105	1	Delta RT
18605	PredictSpectraFilter	MaxCosineSimilarity=0.7007:MaxCosineSimilarityRank=1	TRUE	0.1149	1	Spectral Similarity
18605	PredictRTFilter	PredictedRT=-0.274357974529266:RawPredictedRT=-0.854745388031006:CorrectedPredictedRT=-0.846465140581131:PredictedRTDiff=0.58038741350174:PredictedRTDiffRaw=-0.58038741350174:MinRTDiffRank=1:CurrentRT=36.8251	TRUE	0.0473	1	Delta RT
18608	PredictSpectraFilter	MaxCosineSimilarity=0.9564:MaxCosineSimilarityRank=1	TRUE	0.1298	1	Spectral Similarity
18608	PredictRTFilter	PredictedRT=-0.916426837444305:RawPredictedRT=-0.854745388031006:CorrectedPredictedRT=-0.846446514129639:PredictedRTDiff=0.0616814494132996:PredictedRTDiffRaw=0.0616814494132996:MinRTDiffRank=1:CurrentRT=36.8315	TRUE	0.0545	1	Delta RT
18609	PredictSpectraFilter	MaxCosineSimilarity=0.0379:MaxCosineSimilarityRank=1	TRUE	0.1008	1	Spectral Similarity
18609	PredictRTFilter	PredictedRT=-0.772885203361511:RawPredictedRT=-0.854745388031006:CorrectedPredictedRT=-0.846465140581131:PredictedRTDiff=0.0818601846694946:PredictedRTDiffRaw=-0.0818601846694946:MinRTDiffRank=1:CurrentRT=36.8331	TRUE	0.0488	1	Delta RT
18610	PredictSpectraFilter	MaxCosineSimilarity=0.6387:MaxCosineSimilarityRank=1	TRUE	2.642	1	Spectral Similarity
18610	PredictRTFilter	PredictedRT=-1.28159976005554:RawPredictedRT=-0.854745388031006:CorrectedPredictedRT=-0.846465140581131:PredictedRTDiff=0.426854372024536:PredictedRTDiffRaw=0.426854372024536:MinRTDiffRank=1:CurrentRT=36.8348	TRUE	1.985	1	Delta RT
18611	PredictSpectraFilter	MaxCosineSimilarity=0.4615:MaxCosineSimilarityRank=1	TRUE	0.1196	1	Spectral Similarity
18611	PredictRTFilter	PredictedRT=-0.712281942367554:RawPredictedRT=-0.854745388031006:CorrectedPredictedRT=-0.846465140581131:PredictedRTDiff=0.142463445663452:PredictedRTDiffRaw=-0.142463445663452:MinRTDiffRank=1:CurrentRT=36.8367	TRUE	0.0496	1	Delta RT
18612	PredictSpectraFilter	MaxCosineSimilarity=0.7904:MaxCosineSimilarityRank=1	TRUE	0.1534	1	Spectral Similarity
18612	PredictRTFilter	PredictedRT=-0.78959584236145:RawPredictedRT=-0.854745388031006:CorrectedPredictedRT=-0.846465140581131:PredictedRTDiff=0.0651495456695557:PredictedRTDiffRaw=-0.0651495456695557:MinRTDiffRank=1:CurrentRT=36.8383	TRUE	0.0497	1	Delta RT
18613	PredictSpectraFilter	MaxCosineSimilarity=0.1317:MaxCosineSimilarityRank=1	TRUE	4.2805	1	Spectral Similarity
18613	PredictRTFilter	PredictedRT=-2.12964534759521:RawPredictedRT=-0.854745388031006:CorrectedPredictedRT=-0.846446514129639:PredictedRTDiff=1.27489995956421:PredictedRTDiffRaw=1.27489995956421:MinRTDiffRank=1:CurrentRT=36.8402	TRUE	2.4176	1	Delta RT
18614	PredictSpectraFilter	MaxCosineSimilarity=0.5116:MaxCosineSimilarityRank=1	TRUE	0.1308	1	Spectral Similarity
18614	PredictRTFilter	PredictedRT=-2.01968955993652:RawPredictedRT=-0.854745388031006:CorrectedPredictedRT=-0.846446514129639:PredictedRTDiff=1.16494417190552:PredictedRTDiffRaw=1.16494417190552:MinRTDiffRank=1:CurrentRT=36.8421	TRUE	0.0488	1	Delta RT
18615	PredictSpectraFilter	MaxCosineSimilarity=0.374:MaxCosineSimilarityRank=1	TRUE	2.7795	1	Spectral Similarity
18615	PredictRTFilter	PredictedRT=-0.767846345901489:RawPredictedRT=-0.854745388031006:CorrectedPredictedRT=-0.846446514129639:PredictedRTDiff=0.0868990421295166:PredictedRTDiffRaw=-0.0868990421295166:MinRTDiffRank=1:CurrentRT=36.844	TRUE	41.3322	1	Delta RT
18616	PredictSpectraFilter	MaxCosineSimilarity=0.2753:MaxCosineSimilarityRank=1	TRUE	0.1664	1	Spectral Similarity
18616	PredictRTFilter	PredictedRT=-0.293290138244629:RawPredictedRT=-0.854745388031006:CorrectedPredictedRT=-0.846446514129639:PredictedRTDiff=0.561455249786377:PredictedRTDiffRaw=-0.561455249786377:MinRTDiffRank=1:CurrentRT=36.8458	TRUE	0.0509	1	Delta RT
18618	PredictSpectraFilter	MaxCosineSimilarity=0.8229:MaxCosineSimilarityRank=1	TRUE	0.1181	1	Spectral Similarity
18618	PredictRTFilter	PredictedRT=-0.869462668895721:RawPredictedRT=-0.854745388031006:CorrectedPredictedRT=-0.846446514129639:PredictedRTDiff=0.0147172808647156:PredictedRTDiffRaw=0.0147172808647156:MinRTDiffRank=1:CurrentRT=36.8507	TRUE	0.0491	1	Delta RT
18619	PredictSpectraFilter	MaxCosineSimilarity=0.4531:MaxCosineSimilarityRank=1	TRUE	0.1419	1	Spectral Similarity
18619	PredictRTFilter	PredictedRT=-0.747447371482849:RawPredictedRT=-0.854745388031006:CorrectedPredictedRT=-0.846465140581131:PredictedRTDiff=0.107298016548157:PredictedRTDiffRaw=-0.107298016548157:MinRTDiffRank=1:CurrentRT=36.8524	TRUE	0.0522	1	Delta RT
18622	PredictSpectraFilter	MaxCosineSimilarity=0.0565:MaxCosineSimilarityRank=1	TRUE	0.2113	1	Spectral Similarity
18622	PredictRTFilter	PredictedRT=-0.435759663581848:RawPredictedRT=-0.854745388031006:CorrectedPredictedRT=-0.846465140581131:PredictedRTDiff=0.418985724449158:PredictedRTDiffRaw=-0.418985724449158:MinRTDiffRank=1:CurrentRT=36.8576	TRUE	0.0556	1	Delta RT
18623	PredictSpectraFilter	MaxCosineSimilarity=0.7225:MaxCosineSimilarityRank=1	TRUE	2.9546	1	Spectral Similarity
18623	PredictRTFilter	PredictedRT=-0.743722975254059:RawPredictedRT=-0.854745388031006:CorrectedPredictedRT=-0.846465140581131:PredictedRTDiff=0.111022412776947:PredictedRTDiffRaw=-0.111022412776947:MinRTDiffRank=1:CurrentRT=36.8593	TRUE	2.8458	1	Delta RT
18624	PredictSpectraFilter	MaxCosineSimilarity=0.903:MaxCosineSimilarityRank=1	TRUE	4.2252	1	Spectral Similarity
18624	PredictRTFilter	PredictedRT=-0.702968716621399:RawPredictedRT=-0.854745388031006:CorrectedPredictedRT=-0.846446514129639:PredictedRTDiff=0.151776671409607:PredictedRTDiffRaw=-0.151776671409607:MinRTDiffRank=1:CurrentRT=36.861	TRUE	3.7189	1	Delta RT
18625	PredictSpectraFilter	MaxCosineSimilarity=0.4649:MaxCosineSimilarityRank=1	TRUE	5.56	1	Spectral Similarity
18625	PredictRTFilter	PredictedRT=0.336483925580978:RawPredictedRT=-0.854745388031006:CorrectedPredictedRT=-0.846446514129639:PredictedRTDiff=1.19122931361198:PredictedRTDiffRaw=-1.19122931361198:MinRTDiffRank=1:CurrentRT=36.8628	TRUE	1.6552	1	Delta RT
18626	PredictSpectraFilter	MaxCosineSimilarity=-0.0016:MaxCosineSimilarityRank=1	TRUE	0.1265	1	Spectral Similarity
18626	PredictRTFilter	PredictedRT=0.27998560667038:RawPredictedRT=-0.854745388031006:CorrectedPredictedRT=-0.846446514129639:PredictedRTDiff=1.13473099470139:PredictedRTDiffRaw=-1.13473099470139:MinRTDiffRank=1:CurrentRT=36.8647	TRUE	0.0502	1	Delta RT
18627	PredictSpectraFilter	MaxCosineSimilarity=0.944:MaxCosineSimilarityRank=1	TRUE	2.7282	1	Spectral Similarity
18627	PredictRTFilter	PredictedRT=-0.882340490818024:RawPredictedRT=-0.854745388031006:CorrectedPredictedRT=-0.846446514129639:PredictedRTDiff=0.0275951027870178:PredictedRTDiffRaw=0.0275951027870178:MinRTDiffRank=1:CurrentRT=36.8665	TRUE	1.7143	1	Delta RT
18629	PredictSpectraFilter	MaxCosineSimilarity=0.8472:MaxCosineSimilarityRank=1	TRUE	0.1008	1	Spectral Similarity
18629	PredictRTFilter	PredictedRT=-0.851229310035706:RawPredictedRT=-0.854745388031006:CorrectedPredictedRT=-0.846446514129639:PredictedRTDiff=0.00351607799530029:PredictedRTDiffRaw=-0.00351607799530029:MinRTDiffRank=1:CurrentRT=36.8712	TRUE	0.0495	1	Delta RT
18631	PredictSpectraFilter	MaxCosineSimilarity=0.9043:MaxCosineSimilarityRank=1	TRUE	2.7037	1	Spectral Similarity
18631	PredictRTFilter	PredictedRT=-0.839285254478455:RawPredictedRT=-0.852987349033356:CorrectedPredictedRT=-0.844707101583481:PredictedRTDiff=0.0137020945549011:PredictedRTDiffRaw=-0.0137020945549011:MinRTDiffRank=1:CurrentRT=36.8745	TRUE	1.4374	1	Delta RT
18632	PredictSpectraFilter	MaxCosineSimilarity=0.9617:MaxCosineSimilarityRank=1	TRUE	0.1477	1	Spectral Similarity
18632	PredictRTFilter	PredictedRT=-0.916426837444305:RawPredictedRT=-0.852987349033356:CorrectedPredictedRT=-0.844688475131989:PredictedRTDiff=0.0634394884109497:PredictedRTDiffRaw=0.0634394884109497:MinRTDiffRank=1:CurrentRT=36.8762	TRUE	0.0515	1	Delta RT
18634	PredictSpectraFilter	MaxCosineSimilarity=0.9858:MaxCosineSimilarityRank=1	TRUE	0.142	1	Spectral Similarity
18634	PredictRTFilter	PredictedRT=-0.883158385753632:RawPredictedRT=-0.854745388031006:CorrectedPredictedRT=-0.846465140581131:PredictedRTDiff=0.0284129977226257:PredictedRTDiffRaw=0.0284129977226257:MinRTDiffRank=1:CurrentRT=36.8796	TRUE	0.049	1	Delta RT
18635	PredictSpectraFilter	MaxCosineSimilarity=0.3314:MaxCosineSimilarityRank=1	TRUE	4.1513	1	Spectral Similarity
18635	PredictRTFilter	PredictedRT=-0.513323545455933:RawPredictedRT=-0.854745388031006:CorrectedPredictedRT=-0.846483767032623:PredictedRTDiff=0.341421842575073:PredictedRTDiffRaw=-0.341421842575073:MinRTDiffRank=1:CurrentRT=36.8812	TRUE	1.5651	1	Delta RT
18636	PredictSpectraFilter	MaxCosineSimilarity=0.9325:MaxCosineSimilarityRank=1	TRUE	0.1169	1	Spectral Similarity
18636	PredictRTFilter	PredictedRT=-0.91074138879776:RawPredictedRT=-0.854745388031006:CorrectedPredictedRT=-0.846483767032623:PredictedRTDiff=0.0559960007667542:PredictedRTDiffRaw=0.0559960007667542:MinRTDiffRank=1:CurrentRT=36.8831	TRUE	0.0512	1	Delta RT
18638	PredictSpectraFilter	MaxCosineSimilarity=0.0722:MaxCosineSimilarityRank=1	TRUE	2.7453	1	Spectral Similarity
18638	PredictRTFilter	PredictedRT=-0.665159463882446:RawPredictedRT=-0.854745388031006:CorrectedPredictedRT=-0.84654688835144:PredictedRTDiff=0.18958592414856:PredictedRTDiffRaw=-0.18958592414856:MinRTDiffRank=1:CurrentRT=36.8868	TRUE	12.4315	1	Delta RT
18640	PredictSpectraFilter	MaxCosineSimilarity=0.1371:MaxCosineSimilarityRank=1	TRUE	0.1735	1	Spectral Similarity
18640	PredictRTFilter	PredictedRT=2.36154508590698:RawPredictedRT=-0.854745388031006:CorrectedPredictedRT=-0.84654688835144:PredictedRTDiff=3.21629047393799:PredictedRTDiffRaw=-3.21629047393799:MinRTDiffRank=1:CurrentRT=36.8915	TRUE	0.0591	1	Delta RT
18641	PredictSpectraFilter	MaxCosineSimilarity=0.798:MaxCosineSimilarityRank=1	TRUE	0.152	1	Spectral Similarity
18641	PredictRTFilter	PredictedRT=-0.78959584236145:RawPredictedRT=-0.854745388031006:CorrectedPredictedRT=-0.84654688835144:PredictedRTDiff=0.0651495456695557:PredictedRTDiffRaw=-0.0651495456695557:MinRTDiffRank=1:CurrentRT=36.8932	TRUE	0.05	1	Delta RT
18642	PredictSpectraFilter	MaxCosineSimilarity=0.0036:MaxCosineSimilarityRank=1	TRUE	0.1133	1	Spectral Similarity
18642	PredictRTFilter	PredictedRT=0.0697140321135521:RawPredictedRT=-0.854745388031006:CorrectedPredictedRT=-0.846483767032623:PredictedRTDiff=0.924459420144558:PredictedRTDiffRaw=-0.924459420144558:MinRTDiffRank=1:CurrentRT=36.8949	TRUE	0.0606	1	Delta RT
18643	PredictSpectraFilter	MaxCosineSimilarity=0.8216:MaxCosineSimilarityRank=1	TRUE	0.1211	1	Spectral Similarity
18643	PredictRTFilter	PredictedRT=-0.869462668895721:RawPredictedRT=-0.854745388031006:CorrectedPredictedRT=-0.846483767032623:PredictedRTDiff=0.0147172808647156:PredictedRTDiffRaw=0.0147172808647156:MinRTDiffRank=1:CurrentRT=36.8967	TRUE	0.0485	1	Delta RT
18644	PredictSpectraFilter	MaxCosineSimilarity=0.4277:MaxCosineSimilarityRank=1	TRUE	2.8856	1	Spectral Similarity
18644	PredictRTFilter	PredictedRT=-2.03722620010376:RawPredictedRT=-0.854745388031006:CorrectedPredictedRT=-0.84654688835144:PredictedRTDiff=1.18248081207275:PredictedRTDiffRaw=1.18248081207275:MinRTDiffRank=1:CurrentRT=36.8984	TRUE	2.6929	1	Delta RT
18645	PredictSpectraFilter	MaxCosineSimilarity=0.5968:MaxCosineSimilarityRank=1	TRUE	7.1759	1	Spectral Similarity
18645	PredictRTFilter	PredictedRT=-0.827116012573242:RawPredictedRT=-0.854745388031006:CorrectedPredictedRT=-0.84654688835144:PredictedRTDiff=0.0276293754577637:PredictedRTDiffRaw=-0.0276293754577637:MinRTDiffRank=1:CurrentRT=36.9003	TRUE	8.9452	1	Delta RT
18646	PredictSpectraFilter	MaxCosineSimilarity=0.1133:MaxCosineSimilarityRank=1	TRUE	2.6735	1	Spectral Similarity
18646	PredictRTFilter	PredictedRT=0.289160162210464:RawPredictedRT=-0.854745388031006:CorrectedPredictedRT=-0.84654688835144:PredictedRTDiff=1.14390555024147:PredictedRTDiffRaw=-1.14390555024147:MinRTDiffRank=1:CurrentRT=36.902	TRUE	1.7632	1	Delta RT
18647	PredictSpectraFilter	MaxCosineSimilarity=0.1364:MaxCosineSimilarityRank=1	TRUE	2.5728	1	Spectral Similarity
18647	PredictRTFilter	PredictedRT=-0.781705379486084:RawPredictedRT=-0.854745388031006:CorrectedPredictedRT=-0.84654688835144:PredictedRTDiff=0.0730400085449219:PredictedRTDiffRaw=-0.0730400085449219:MinRTDiffRank=1:CurrentRT=36.9038	TRUE	1.8464	1	Delta RT
18648	PredictSpectraFilter	MaxCosineSimilarity=0.3525:MaxCosineSimilarityRank=1	TRUE	2.6118	1	Spectral Similarity
18648	PredictRTFilter	PredictedRT=-0.390250772237778:RawPredictedRT=-0.854745388031006:CorrectedPredictedRT=-0.84654688835144:PredictedRTDiff=0.464494615793228:PredictedRTDiffRaw=-0.464494615793228:MinRTDiffRank=1:CurrentRT=36.9057	TRUE	1.7422	1	Delta RT
18649	PredictSpectraFilter	MaxCosineSimilarity=0.2659:MaxCosineSimilarityRank=1	TRUE	2.7097	1	Spectral Similarity
18649	PredictRTFilter	PredictedRT=0.864315152168274:RawPredictedRT=-0.854745388031006:CorrectedPredictedRT=-0.84654688835144:PredictedRTDiff=1.71906054019928:PredictedRTDiffRaw=-1.71906054019928:MinRTDiffRank=1:CurrentRT=36.9075	TRUE	2.3363	1	Delta RT
18651	PredictSpectraFilter	MaxCosineSimilarity=0.8472:MaxCosineSimilarityRank=1	TRUE	0.1022	1	Spectral Similarity
18651	PredictRTFilter	PredictedRT=-0.851229310035706:RawPredictedRT=-0.854745388031006:CorrectedPredictedRT=-0.84654688835144:PredictedRTDiff=0.00351607799530029:PredictedRTDiffRaw=-0.00351607799530029:MinRTDiffRank=1:CurrentRT=36.9122	TRUE	0.0477	1	Delta RT
18653	PredictSpectraFilter	MaxCosineSimilarity=0.8808:MaxCosineSimilarityRank=1	TRUE	20.7785	1	Spectral Similarity
18653	PredictRTFilter	PredictedRT=-0.748934030532837:RawPredictedRT=-0.854745388031006:CorrectedPredictedRT=-0.846610009670258:PredictedRTDiff=0.105811357498169:PredictedRTDiffRaw=-0.105811357498169:MinRTDiffRank=1:CurrentRT=36.9155	TRUE	9.8703	1	Delta RT
18654	PredictSpectraFilter	MaxCosineSimilarity=0.8787:MaxCosineSimilarityRank=1	TRUE	0.143	1	Spectral Similarity
18654	PredictRTFilter	PredictedRT=-0.702968716621399:RawPredictedRT=-0.852987349033356:CorrectedPredictedRT=-0.84478884935379:PredictedRTDiff=0.150018632411957:PredictedRTDiffRaw=-0.150018632411957:MinRTDiffRank=1:CurrentRT=36.9172	TRUE	0.0588	1	Delta RT
18655	PredictSpectraFilter	MaxCosineSimilarity=0.2469:MaxCosineSimilarityRank=1	TRUE	2.6728	1	Spectral Similarity
18655	PredictRTFilter	PredictedRT=-0.92994099855423:RawPredictedRT=-0.851229310035706:CorrectedPredictedRT=-0.842967689037323:PredictedRTDiff=0.0787116885185242:PredictedRTDiffRaw=0.0787116885185242:MinRTDiffRank=1:CurrentRT=36.9191	TRUE	2.2025	1	Delta RT
18656	PredictSpectraFilter	MaxCosineSimilarity=-0.0004:MaxCosineSimilarityRank=1	TRUE	22.0579	1	Spectral Similarity
18656	PredictRTFilter	PredictedRT=1.34406340122223:RawPredictedRT=-0.851229310035706:CorrectedPredictedRT=-0.842967689037323:PredictedRTDiff=2.19529271125793:PredictedRTDiffRaw=-2.19529271125793:MinRTDiffRank=1:CurrentRT=36.9209	TRUE	2.3397	1	Delta RT
18657	PredictSpectraFilter	MaxCosineSimilarity=0.318:MaxCosineSimilarityRank=1	TRUE	11.7671	1	Spectral Similarity
18657	PredictRTFilter	PredictedRT=-0.361535042524338:RawPredictedRT=-0.851229310035706:CorrectedPredictedRT=-0.842967689037323:PredictedRTDiff=0.489694267511368:PredictedRTDiffRaw=-0.489694267511368:MinRTDiffRank=1:CurrentRT=36.9228	TRUE	2.3059	1	Delta RT
18658	PredictSpectraFilter	MaxCosineSimilarity=0.5414:MaxCosineSimilarityRank=1	TRUE	2.6038	1	Spectral Similarity
18658	PredictRTFilter	PredictedRT=1.02740907669067:RawPredictedRT=-0.851229310035706:CorrectedPredictedRT=-0.842967689037323:PredictedRTDiff=1.87863838672638:PredictedRTDiffRaw=-1.87863838672638:MinRTDiffRank=1:CurrentRT=36.9245	TRUE	1.7226	1	Delta RT
18659	PredictSpectraFilter	MaxCosineSimilarity=0.0631:MaxCosineSimilarityRank=1	TRUE	2.6969	1	Spectral Similarity
18659	PredictRTFilter	PredictedRT=-0.244810506701469:RawPredictedRT=-0.851229310035706:CorrectedPredictedRT=-0.842967689037323:PredictedRTDiff=0.606418803334236:PredictedRTDiffRaw=-0.606418803334236:MinRTDiffRank=1:CurrentRT=36.9261	TRUE	1.7599	1	Delta RT
18660	PredictSpectraFilter	MaxCosineSimilarity=0.4755:MaxCosineSimilarityRank=1	TRUE	2.6248	1	Spectral Similarity
18660	PredictRTFilter	PredictedRT=-0.754737257957458:RawPredictedRT=-0.851229310035706:CorrectedPredictedRT=-0.842967689037323:PredictedRTDiff=0.0964920520782471:PredictedRTDiffRaw=-0.0964920520782471:MinRTDiffRank=1:CurrentRT=36.928	TRUE	1.7604	1	Delta RT
18662	PredictSpectraFilter	MaxCosineSimilarity=0.2262:MaxCosineSimilarityRank=1	TRUE	2.5966	1	Spectral Similarity
18662	PredictRTFilter	PredictedRT=-0.242689892649651:RawPredictedRT=-0.851229310035706:CorrectedPredictedRT=-0.842967689037323:PredictedRTDiff=0.608539417386055:PredictedRTDiffRaw=-0.608539417386055:MinRTDiffRank=1:CurrentRT=36.9327	TRUE	1.7262	1	Delta RT
18663	PredictSpectraFilter	MaxCosineSimilarity=0.1357:MaxCosineSimilarityRank=1	TRUE	0.1586	1	Spectral Similarity
18663	PredictRTFilter	PredictedRT=2.36154508590698:RawPredictedRT=-0.851229310035706:CorrectedPredictedRT=-0.842967689037323:PredictedRTDiff=3.21277439594269:PredictedRTDiffRaw=-3.21277439594269:MinRTDiffRank=1:CurrentRT=36.9343	TRUE	0.0504	1	Delta RT
18665	PredictSpectraFilter	MaxCosineSimilarity=0.1385:MaxCosineSimilarityRank=1	TRUE	0.2086	1	Spectral Similarity
18665	PredictRTFilter	PredictedRT=0.0313776135444641:RawPredictedRT=-0.851229310035706:CorrectedPredictedRT=-0.842967689037323:PredictedRTDiff=0.88260692358017:PredictedRTDiffRaw=-0.88260692358017:MinRTDiffRank=1:CurrentRT=36.9377	TRUE	0.0484	1	Delta RT
18666	PredictSpectraFilter	MaxCosineSimilarity=0.9851:MaxCosineSimilarityRank=1	TRUE	0.1937	1	Spectral Similarity
18666	PredictRTFilter	PredictedRT=-0.883158385753632:RawPredictedRT=-0.851229310035706:CorrectedPredictedRT=-0.842967689037323:PredictedRTDiff=0.031929075717926:PredictedRTDiffRaw=0.031929075717926:MinRTDiffRank=1:CurrentRT=36.9394	TRUE	0.0518	1	Delta RT
18667	PredictSpectraFilter	MaxCosineSimilarity=0.785:MaxCosineSimilarityRank=1	TRUE	0.2117	1	Spectral Similarity
18667	PredictRTFilter	PredictedRT=-0.78959584236145:RawPredictedRT=-0.851229310035706:CorrectedPredictedRT=-0.84303081035614:PredictedRTDiff=0.0616334676742554:PredictedRTDiffRaw=-0.0616334676742554:MinRTDiffRank=1:CurrentRT=36.941	TRUE	0.0501	1	Delta RT
18668	PredictSpectraFilter	MaxCosineSimilarity=0.3195:MaxCosineSimilarityRank=1	TRUE	4.4831	1	Spectral Similarity
18668	PredictRTFilter	PredictedRT=-0.611692011356354:RawPredictedRT=-0.851229310035706:CorrectedPredictedRT=-0.842967689037323:PredictedRTDiff=0.239537298679352:PredictedRTDiffRaw=-0.239537298679352:MinRTDiffRank=1:CurrentRT=36.9429	TRUE	2.5986	1	Delta RT
18670	PredictSpectraFilter	MaxCosineSimilarity=0.249:MaxCosineSimilarityRank=1	TRUE	2.6419	1	Spectral Similarity
18670	PredictRTFilter	PredictedRT=-0.778079032897949:RawPredictedRT=-0.851229310035706:CorrectedPredictedRT=-0.842967689037323:PredictedRTDiff=0.0731502771377563:PredictedRTDiffRaw=-0.0731502771377563:MinRTDiffRank=1:CurrentRT=36.9465	TRUE	2.3555	1	Delta RT
18671	PredictSpectraFilter	MaxCosineSimilarity=0.1004:MaxCosineSimilarityRank=1	TRUE	2.6701	1	Spectral Similarity
18671	PredictRTFilter	PredictedRT=-0.918613970279694:RawPredictedRT=-0.851229310035706:CorrectedPredictedRT=-0.842967689037323:PredictedRTDiff=0.067384660243988:PredictedRTDiffRaw=0.067384660243988:MinRTDiffRank=1:CurrentRT=36.9484	TRUE	2.3886	1	Delta RT
18673	PredictSpectraFilter	MaxCosineSimilarity=0.8394:MaxCosineSimilarityRank=1	TRUE	0.1077	1	Spectral Similarity
18673	PredictRTFilter	PredictedRT=-0.851229310035706:RawPredictedRT=-0.851229310035706:CorrectedPredictedRT=-0.842967689037323:PredictedRTDiff=0:PredictedRTDiffRaw=0:MinRTDiffRank=1:CurrentRT=36.953	TRUE	0.048	1	Delta RT
18675	PredictSpectraFilter	MaxCosineSimilarity=0.1132:MaxCosineSimilarityRank=1	TRUE	0.1479	1	Spectral Similarity
18675	PredictRTFilter	PredictedRT=0.289160162210464:RawPredictedRT=-0.851229310035706:CorrectedPredictedRT=-0.84303081035614:PredictedRTDiff=1.14038947224617:PredictedRTDiffRaw=-1.14038947224617:MinRTDiffRank=1:CurrentRT=36.9564	TRUE	0.0527	1	Delta RT
18676	PredictSpectraFilter	MaxCosineSimilarity=0.0755:MaxCosineSimilarityRank=1	TRUE	2.7151	1	Spectral Similarity
18676	PredictRTFilter	PredictedRT=-1.31909036636353:RawPredictedRT=-0.851229310035706:CorrectedPredictedRT=-0.84303081035614:PredictedRTDiff=0.46786105632782:PredictedRTDiffRaw=0.46786105632782:MinRTDiffRank=1:CurrentRT=36.9582	TRUE	2.8517	1	Delta RT
18678	PredictSpectraFilter	MaxCosineSimilarity=0.9419:MaxCosineSimilarityRank=1	TRUE	0.1772	1	Spectral Similarity
18678	PredictRTFilter	PredictedRT=-0.916426837444305:RawPredictedRT=-0.851229310035706:CorrectedPredictedRT=-0.84303081035614:PredictedRTDiff=0.0651975274085999:PredictedRTDiffRaw=0.0651975274085999:MinRTDiffRank=1:CurrentRT=36.9618	TRUE	0.0456	1	Delta RT
18679	PredictSpectraFilter	MaxCosineSimilarity=0.1489:MaxCosineSimilarityRank=1	TRUE	2.8181	1	Spectral Similarity
18679	PredictRTFilter	PredictedRT=1.1291172504425:RawPredictedRT=-0.851229310035706:CorrectedPredictedRT=-0.843093931674957:PredictedRTDiff=1.98034656047821:PredictedRTDiffRaw=-1.98034656047821:MinRTDiffRank=1:CurrentRT=36.9636	TRUE	1.5738	1	Delta RT
18680	PredictSpectraFilter	MaxCosineSimilarity=0.1419:MaxCosineSimilarityRank=1	TRUE	2.8493	1	Spectral Similarity
18680	PredictRTFilter	PredictedRT=2.17584562301636:RawPredictedRT=-0.851229310035706:CorrectedPredictedRT=-0.843093931674957:PredictedRTDiff=3.02707493305206:PredictedRTDiffRaw=-3.02707493305206:MinRTDiffRank=1:CurrentRT=36.9655	TRUE	1.5142	1	Delta RT
18682	PredictSpectraFilter	MaxCosineSimilarity=0.0511:MaxCosineSimilarityRank=1	TRUE	2.678	1	Spectral Similarity
18682	PredictRTFilter	PredictedRT=-1.1497220993042:RawPredictedRT=-0.851229310035706:CorrectedPredictedRT=-0.843093931674957:PredictedRTDiff=0.298492789268494:PredictedRTDiffRaw=0.298492789268494:MinRTDiffRank=1:CurrentRT=36.969	TRUE	2.3635	1	Delta RT
18684	PredictSpectraFilter	MaxCosineSimilarity=0.1874:MaxCosineSimilarityRank=1	TRUE	0.1526	1	Spectral Similarity
18684	PredictRTFilter	PredictedRT=-0.0243965499103069:RawPredictedRT=-0.851229310035706:CorrectedPredictedRT=-0.843093931674957:PredictedRTDiff=0.826832760125399:PredictedRTDiffRaw=-0.826832760125399:MinRTDiffRank=1:CurrentRT=36.9737	TRUE	0.0485	1	Delta RT
18685	PredictSpectraFilter	MaxCosineSimilarity=0.3198:MaxCosineSimilarityRank=1	TRUE	0.1083	1	Spectral Similarity
18685	PredictRTFilter	PredictedRT=-0.513323545455933:RawPredictedRT=-0.851229310035706:CorrectedPredictedRT=-0.843093931674957:PredictedRTDiff=0.337905764579773:PredictedRTDiffRaw=-0.337905764579773:MinRTDiffRank=1:CurrentRT=36.9754	TRUE	0.0503	1	Delta RT
18686	PredictSpectraFilter	MaxCosineSimilarity=0.9028:MaxCosineSimilarityRank=1	TRUE	0.1408	1	Spectral Similarity
18686	PredictRTFilter	PredictedRT=-0.803728222846985:RawPredictedRT=-0.851229310035706:CorrectedPredictedRT=-0.843093931674957:PredictedRTDiff=0.0475010871887207:PredictedRTDiffRaw=-0.0475010871887207:MinRTDiffRank=1:CurrentRT=36.977	TRUE	0.0473	1	Delta RT
18687	PredictSpectraFilter	MaxCosineSimilarity=0.6089:MaxCosineSimilarityRank=1	TRUE	2.778	1	Spectral Similarity
18687	PredictRTFilter	PredictedRT=-0.741721987724304:RawPredictedRT=-0.851229310035706:CorrectedPredictedRT=-0.84303081035614:PredictedRTDiff=0.109507322311401:PredictedRTDiffRaw=-0.109507322311401:MinRTDiffRank=1:CurrentRT=36.9787	TRUE	1.5348	1	Delta RT
18688	PredictSpectraFilter	MaxCosineSimilarity=0.0989:MaxCosineSimilarityRank=1	TRUE	2.6544	1	Spectral Similarity
18688	PredictRTFilter	PredictedRT=2.13096070289612:RawPredictedRT=-0.851229310035706:CorrectedPredictedRT=-0.842967689037323:PredictedRTDiff=2.98219001293182:PredictedRTDiffRaw=-2.98219001293182:MinRTDiffRank=1:CurrentRT=36.9804	TRUE	1.4651	1	Delta RT
18689	PredictSpectraFilter	MaxCosineSimilarity=0.5687:MaxCosineSimilarityRank=1	TRUE	2.875	1	Spectral Similarity
18689	PredictRTFilter	PredictedRT=1.88766479492188:RawPredictedRT=-0.851229310035706:CorrectedPredictedRT=-0.842967689037323:PredictedRTDiff=2.73889410495758:PredictedRTDiffRaw=-2.73889410495758:MinRTDiffRank=1:CurrentRT=36.9821	TRUE	1.5395	1	Delta RT
18690	PredictSpectraFilter	MaxCosineSimilarity=0.9464:MaxCosineSimilarityRank=1	TRUE	2.8104	1	Spectral Similarity
18690	PredictRTFilter	PredictedRT=-0.638134777545929:RawPredictedRT=-0.851229310035706:CorrectedPredictedRT=-0.842967689037323:PredictedRTDiff=0.213094532489777:PredictedRTDiffRaw=-0.213094532489777:MinRTDiffRank=1:CurrentRT=36.9837	TRUE	1.5297	1	Delta RT
18691	PredictSpectraFilter	MaxCosineSimilarity=0.211:MaxCosineSimilarityRank=1	TRUE	2.8818	1	Spectral Similarity
18691	PredictRTFilter	PredictedRT=-0.774476766586304:RawPredictedRT=-0.851229310035706:CorrectedPredictedRT=-0.842949062585831:PredictedRTDiff=0.0767525434494019:PredictedRTDiffRaw=-0.0767525434494019:MinRTDiffRank=1:CurrentRT=36.9854	TRUE	0.0614	1	Delta RT
18692	PredictSpectraFilter	MaxCosineSimilarity=0.5592:MaxCosineSimilarityRank=1	TRUE	2.6156	1	Spectral Similarity
18692	PredictRTFilter	PredictedRT=-0.901557683944702:RawPredictedRT=-0.851229310035706:CorrectedPredictedRT=-0.842949062585831:PredictedRTDiff=0.0503283739089966:PredictedRTDiffRaw=0.0503283739089966:MinRTDiffRank=1:CurrentRT=36.9872	TRUE	1.5428	1	Delta RT
18697	PredictSpectraFilter	MaxCosineSimilarity=0.5536:MaxCosineSimilarityRank=1	TRUE	2.6064	1	Spectral Similarity
18697	PredictRTFilter	PredictedRT=-0.766355633735657:RawPredictedRT=-0.851229310035706:CorrectedPredictedRT=-0.842949062585831:PredictedRTDiff=0.0848736763000488:PredictedRTDiffRaw=-0.0848736763000488:MinRTDiffRank=1:CurrentRT=36.9971	TRUE	19.7946	1	Delta RT
18698	PredictSpectraFilter	MaxCosineSimilarity=0.4282:MaxCosineSimilarityRank=1	TRUE	2.7638	1	Spectral Similarity
18698	PredictRTFilter	PredictedRT=-0.820439338684082:RawPredictedRT=-0.851229310035706:CorrectedPredictedRT=-0.842949062585831:PredictedRTDiff=0.0307899713516235:PredictedRTDiffRaw=-0.0307899713516235:MinRTDiffRank=1:CurrentRT=36.9989	TRUE	2.349	1	Delta RT
18699	PredictSpectraFilter	MaxCosineSimilarity=0.2989:MaxCosineSimilarityRank=1	TRUE	2.7069	1	Spectral Similarity
18699	PredictRTFilter	PredictedRT=-0.152080088853836:RawPredictedRT=-0.851229310035706:CorrectedPredictedRT=-0.842949062585831:PredictedRTDiff=0.69914922118187:PredictedRTDiffRaw=-0.69914922118187:MinRTDiffRank=1:CurrentRT=37.0009	TRUE	1.501	1	Delta RT
18700	PredictSpectraFilter	MaxCosineSimilarity=0.9818:MaxCosineSimilarityRank=1	TRUE	0.167	1	Spectral Similarity
18700	PredictRTFilter	PredictedRT=-0.883158385753632:RawPredictedRT=-0.851229310035706:CorrectedPredictedRT=-0.842949062585831:PredictedRTDiff=0.031929075717926:PredictedRTDiffRaw=0.031929075717926:MinRTDiffRank=1:CurrentRT=37.0027	TRUE	0.0477	1	Delta RT
18701	PredictSpectraFilter	MaxCosineSimilarity=0.0002:MaxCosineSimilarityRank=1	TRUE	2.6434	1	Spectral Similarity
18701	PredictRTFilter	PredictedRT=-0.848280668258667:RawPredictedRT=-0.851229310035706:CorrectedPredictedRT=-0.842967689037323:PredictedRTDiff=0.00294864177703857:PredictedRTDiffRaw=-0.00294864177703857:MinRTDiffRank=1:CurrentRT=37.0044	TRUE	2.3052	1	Delta RT
18702	PredictSpectraFilter	MaxCosineSimilarity=0.0988:MaxCosineSimilarityRank=1	TRUE	0.1279	1	Spectral Similarity
18702	PredictRTFilter	PredictedRT=-0.918613970279694:RawPredictedRT=-0.851229310035706:CorrectedPredictedRT=-0.842967689037323:PredictedRTDiff=0.067384660243988:PredictedRTDiffRaw=0.067384660243988:MinRTDiffRank=1:CurrentRT=37.0062	TRUE	0.0471	1	Delta RT
18703	PredictSpectraFilter	MaxCosineSimilarity=0.1371:MaxCosineSimilarityRank=1	TRUE	0.1661	1	Spectral Similarity
18703	PredictRTFilter	PredictedRT=0.0313776135444641:RawPredictedRT=-0.851229310035706:CorrectedPredictedRT=-0.842967689037323:PredictedRTDiff=0.88260692358017:PredictedRTDiffRaw=-0.88260692358017:MinRTDiffRank=1:CurrentRT=37.0081	TRUE	0.0468	1	Delta RT
18704	PredictSpectraFilter	MaxCosineSimilarity=0.6962:MaxCosineSimilarityRank=1	TRUE	0.1683	1	Spectral Similarity
18704	PredictRTFilter	PredictedRT=-0.803728222846985:RawPredictedRT=-0.851229310035706:CorrectedPredictedRT=-0.842967689037323:PredictedRTDiff=0.0475010871887207:PredictedRTDiffRaw=-0.0475010871887207:MinRTDiffRank=1:CurrentRT=37.01	TRUE	0.0475	1	Delta RT
18706	PredictSpectraFilter	MaxCosineSimilarity=0.177:MaxCosineSimilarityRank=1	TRUE	0.1225	1	Spectral Similarity
18706	PredictRTFilter	PredictedRT=-0.0243965499103069:RawPredictedRT=-0.851229310035706:CorrectedPredictedRT=-0.842949062585831:PredictedRTDiff=0.826832760125399:PredictedRTDiffRaw=-0.826832760125399:MinRTDiffRank=1:CurrentRT=37.0147	TRUE	0.0528	1	Delta RT
18707	PredictSpectraFilter	MaxCosineSimilarity=0.3241:MaxCosineSimilarityRank=1	TRUE	0.1073	1	Spectral Similarity
18707	PredictRTFilter	PredictedRT=-0.513323545455933:RawPredictedRT=-0.851229310035706:CorrectedPredictedRT=-0.842949062585831:PredictedRTDiff=0.337905764579773:PredictedRTDiffRaw=-0.337905764579773:MinRTDiffRank=1:CurrentRT=37.0163	TRUE	0.0481	1	Delta RT
18709	PredictSpectraFilter	MaxCosineSimilarity=0.1406:MaxCosineSimilarityRank=1	TRUE	2.8457	1	Spectral Similarity
18709	PredictRTFilter	PredictedRT=-1.43133759498596:RawPredictedRT=-0.851229310035706:CorrectedPredictedRT=-0.842949062585831:PredictedRTDiff=0.580108284950256:PredictedRTDiffRaw=0.580108284950256:MinRTDiffRank=1:CurrentRT=37.0199	TRUE	8.5448	1	Delta RT
18711	PredictSpectraFilter	MaxCosineSimilarity=0.0646:MaxCosineSimilarityRank=1	TRUE	2.804	1	Spectral Similarity
18711	PredictRTFilter	PredictedRT=-0.391684919595718:RawPredictedRT=-0.851229310035706:CorrectedPredictedRT=-0.842949062585831:PredictedRTDiff=0.459544390439987:PredictedRTDiffRaw=-0.459544390439987:MinRTDiffRank=1:CurrentRT=37.0232	TRUE	1.5812	1	Delta RT
18712	PredictSpectraFilter	MaxCosineSimilarity=0.3549:MaxCosineSimilarityRank=1	TRUE	0.1741	1	Spectral Similarity
18712	PredictRTFilter	PredictedRT=-0.767846345901489:RawPredictedRT=-0.851229310035706:CorrectedPredictedRT=-0.842949062585831:PredictedRTDiff=0.0833829641342163:PredictedRTDiffRaw=-0.0833829641342163:MinRTDiffRank=1:CurrentRT=37.0252	TRUE	0.0528	1	Delta RT
18713	PredictSpectraFilter	MaxCosineSimilarity=0.2026:MaxCosineSimilarityRank=1	TRUE	4.3316	1	Spectral Similarity
18713	PredictRTFilter	PredictedRT=2.05116724967957:RawPredictedRT=-0.851229310035706:CorrectedPredictedRT=-0.842949062585831:PredictedRTDiff=2.90239655971527:PredictedRTDiffRaw=-2.90239655971527:MinRTDiffRank=1:CurrentRT=37.027	TRUE	1.5612	1	Delta RT
18714	PredictSpectraFilter	MaxCosineSimilarity=0.1172:MaxCosineSimilarityRank=1	TRUE	2.6414	1	Spectral Similarity
18714	PredictRTFilter	PredictedRT=-0.493842720985413:RawPredictedRT=-0.851229310035706:CorrectedPredictedRT=-0.842949062585831:PredictedRTDiff=0.357386589050293:PredictedRTDiffRaw=-0.357386589050293:MinRTDiffRank=1:CurrentRT=37.0289	TRUE	2.3277	1	Delta RT
18715	PredictSpectraFilter	MaxCosineSimilarity=0.2921:MaxCosineSimilarityRank=1	TRUE	17.3607	1	Spectral Similarity
18715	PredictRTFilter	PredictedRT=0.310340732336044:RawPredictedRT=-0.851229310035706:CorrectedPredictedRT=-0.842949062585831:PredictedRTDiff=1.16157004237175:PredictedRTDiffRaw=-1.16157004237175:MinRTDiffRank=1:CurrentRT=37.0307	TRUE	1.6252	1	Delta RT
18719	PredictSpectraFilter	MaxCosineSimilarity=0.1895:MaxCosineSimilarityRank=1	TRUE	2.645	1	Spectral Similarity
18719	PredictRTFilter	PredictedRT=0.679626047611237:RawPredictedRT=-0.851229310035706:CorrectedPredictedRT=-0.842949062585831:PredictedRTDiff=1.53085535764694:PredictedRTDiffRaw=-1.53085535764694:MinRTDiffRank=1:CurrentRT=37.0387	TRUE	2.347	1	Delta RT
18720	PredictSpectraFilter	MaxCosineSimilarity=0.9187:MaxCosineSimilarityRank=1	TRUE	2.5598	1	Spectral Similarity
18720	PredictRTFilter	PredictedRT=-0.780411601066589:RawPredictedRT=-0.851229310035706:CorrectedPredictedRT=-0.842949062585831:PredictedRTDiff=0.0708177089691162:PredictedRTDiffRaw=-0.0708177089691162:MinRTDiffRank=1:CurrentRT=37.0404	TRUE	1.7112	1	Delta RT
18721	PredictSpectraFilter	MaxCosineSimilarity=0.2039:MaxCosineSimilarityRank=1	TRUE	0.1169	1	Spectral Similarity
18721	PredictRTFilter	PredictedRT=-0.774476766586304:RawPredictedRT=-0.851229310035706:CorrectedPredictedRT=-0.842930436134338:PredictedRTDiff=0.0767525434494019:PredictedRTDiffRaw=-0.0767525434494019:MinRTDiffRank=1:CurrentRT=37.0421	TRUE	0.0558	1	Delta RT
18722	PredictSpectraFilter	MaxCosineSimilarity=0.9487:MaxCosineSimilarityRank=1	TRUE	0.1557	1	Spectral Similarity
18722	PredictRTFilter	PredictedRT=-0.638134777545929:RawPredictedRT=-0.851229310035706:CorrectedPredictedRT=-0.842930436134338:PredictedRTDiff=0.213094532489777:PredictedRTDiffRaw=-0.213094532489777:MinRTDiffRank=1:CurrentRT=37.0438	TRUE	0.0475	1	Delta RT
18723	PredictSpectraFilter	MaxCosineSimilarity=0.9139:MaxCosineSimilarityRank=1	TRUE	0.1356	1	Spectral Similarity
18723	PredictRTFilter	PredictedRT=-0.803728222846985:RawPredictedRT=-0.851229310035706:CorrectedPredictedRT=-0.842930436134338:PredictedRTDiff=0.0475010871887207:PredictedRTDiffRaw=-0.0475010871887207:MinRTDiffRank=1:CurrentRT=37.0454	TRUE	0.0551	1	Delta RT
18724	PredictSpectraFilter	MaxCosineSimilarity=0.1451:MaxCosineSimilarityRank=1	TRUE	2.7481	1	Spectral Similarity
18724	PredictRTFilter	PredictedRT=1.87540531158447:RawPredictedRT=-0.84525728225708:CorrectedPredictedRT=-0.836958408355713:PredictedRTDiff=2.72066259384155:PredictedRTDiffRaw=-2.72066259384155:MinRTDiffRank=1:CurrentRT=37.0471	TRUE	28.3653	1	Delta RT
18725	PredictSpectraFilter	MaxCosineSimilarity=0.5439:MaxCosineSimilarityRank=1	TRUE	0.1854	1	Spectral Similarity
18725	PredictRTFilter	PredictedRT=-0.901557683944702:RawPredictedRT=-0.84525728225708:CorrectedPredictedRT=-0.836958408355713:PredictedRTDiff=0.0563004016876221:PredictedRTDiffRaw=0.0563004016876221:MinRTDiffRank=1:CurrentRT=37.049	TRUE	0.0518	1	Delta RT
18726	PredictSpectraFilter	MaxCosineSimilarity=0.4572:MaxCosineSimilarityRank=1	TRUE	2.8295	1	Spectral Similarity
18726	PredictRTFilter	PredictedRT=-1.61851453781128:RawPredictedRT=-0.84525728225708:CorrectedPredictedRT=-0.836958408355713:PredictedRTDiff=0.773257255554199:PredictedRTDiffRaw=0.773257255554199:MinRTDiffRank=1:CurrentRT=37.0506	TRUE	1.6578	1	Delta RT
18728	PredictSpectraFilter	MaxCosineSimilarity=0.3718:MaxCosineSimilarityRank=1	TRUE	0.1337	1	Spectral Similarity
18728	PredictRTFilter	PredictedRT=-0.774476766586304:RawPredictedRT=-0.84525728225708:CorrectedPredictedRT=-0.836958408355713:PredictedRTDiff=0.0707805156707764:PredictedRTDiffRaw=-0.0707805156707764:MinRTDiffRank=1:CurrentRT=37.0553	TRUE	0.05	1	Delta RT
18729	PredictSpectraFilter	MaxCosineSimilarity=0.5346:MaxCosineSimilarityRank=1	TRUE	2.8191	1	Spectral Similarity
18729	PredictRTFilter	PredictedRT=-0.825542688369751:RawPredictedRT=-0.84525728225708:CorrectedPredictedRT=-0.836958408355713:PredictedRTDiff=0.0197145938873291:PredictedRTDiffRaw=-0.0197145938873291:MinRTDiffRank=1:CurrentRT=37.057	TRUE	3.3495	1	Delta RT
18730	PredictSpectraFilter	MaxCosineSimilarity=-0.0003:MaxCosineSimilarityRank=1	TRUE	0.1498	1	Spectral Similarity
18730	PredictRTFilter	PredictedRT=-0.848280668258667:RawPredictedRT=-0.84525728225708:CorrectedPredictedRT=-0.836958408355713:PredictedRTDiff=0.00302338600158691:PredictedRTDiffRaw=0.00302338600158691:MinRTDiffRank=1:CurrentRT=37.0586	TRUE	0.0473	1	Delta RT
18731	PredictSpectraFilter	MaxCosineSimilarity=0.7915:MaxCosineSimilarityRank=1	TRUE	2.7085	1	Spectral Similarity
18731	PredictRTFilter	PredictedRT=-0.813708662986755:RawPredictedRT=-0.84525728225708:CorrectedPredictedRT=-0.836958408355713:PredictedRTDiff=0.0315486192703247:PredictedRTDiffRaw=-0.0315486192703247:MinRTDiffRank=1:CurrentRT=37.0603	TRUE	2.3132	1	Delta RT
18732	PredictSpectraFilter	MaxCosineSimilarity=0.0143:MaxCosineSimilarityRank=1	TRUE	2.5304	1	Spectral Similarity
18732	PredictRTFilter	PredictedRT=1.29777145385742:RawPredictedRT=-0.84525728225708:CorrectedPredictedRT=-0.836888283491135:PredictedRTDiff=2.1430287361145:PredictedRTDiffRaw=-2.1430287361145:MinRTDiffRank=1:CurrentRT=37.062	TRUE	1.7638	1	Delta RT
18733	PredictSpectraFilter	MaxCosineSimilarity=0.7156:MaxCosineSimilarityRank=1	TRUE	0.1155	1	Spectral Similarity
18733	PredictRTFilter	PredictedRT=-0.934791207313538:RawPredictedRT=-0.84525728225708:CorrectedPredictedRT=-0.836888283491135:PredictedRTDiff=0.0895339250564575:PredictedRTDiffRaw=0.0895339250564575:MinRTDiffRank=1:CurrentRT=37.0637	TRUE	0.0475	1	Delta RT
18734	PredictSpectraFilter	MaxCosineSimilarity=0.8544:MaxCosineSimilarityRank=1	TRUE	26.0018	1	Spectral Similarity
18734	PredictRTFilter	PredictedRT=-0.926565110683441:RawPredictedRT=-0.851229310035706:CorrectedPredictedRT=-0.842930436134338:PredictedRTDiff=0.0753358006477356:PredictedRTDiffRaw=0.0753358006477356:MinRTDiffRank=1:CurrentRT=37.0653	TRUE	2.3522	1	Delta RT
18735	PredictSpectraFilter	MaxCosineSimilarity=-0.0018:MaxCosineSimilarityRank=1	TRUE	2.5914	1	Spectral Similarity
18735	PredictRTFilter	PredictedRT=-0.696574687957764:RawPredictedRT=-0.851229310035706:CorrectedPredictedRT=-0.842930436134338:PredictedRTDiff=0.154654622077942:PredictedRTDiffRaw=-0.154654622077942:MinRTDiffRank=1:CurrentRT=37.0672	TRUE	6.7424	1	Delta RT
18736	PredictSpectraFilter	MaxCosineSimilarity=0.7668:MaxCosineSimilarityRank=1	TRUE	4.0138	1	Spectral Similarity
18736	PredictRTFilter	PredictedRT=-0.748238325119019:RawPredictedRT=-0.851229310035706:CorrectedPredictedRT=-0.842930436134338:PredictedRTDiff=0.102990984916687:PredictedRTDiffRaw=-0.102990984916687:MinRTDiffRank=1:CurrentRT=37.0689	TRUE	1.5013	1	Delta RT
18737	PredictSpectraFilter	MaxCosineSimilarity=0.5084:MaxCosineSimilarityRank=1	TRUE	0.1394	1	Spectral Similarity
18737	PredictRTFilter	PredictedRT=-0.741721987724304:RawPredictedRT=-0.851229310035706:CorrectedPredictedRT=-0.842930436134338:PredictedRTDiff=0.109507322311401:PredictedRTDiffRaw=-0.109507322311401:MinRTDiffRank=1:CurrentRT=37.0707	TRUE	0.0581	1	Delta RT
18741	PredictSpectraFilter	MaxCosineSimilarity=0.1543:MaxCosineSimilarityRank=1	TRUE	2.67	1	Spectral Similarity
18741	PredictRTFilter	PredictedRT=-0.581020176410675:RawPredictedRT=-0.851229310035706:CorrectedPredictedRT=-0.842930436134338:PredictedRTDiff=0.270209133625031:PredictedRTDiffRaw=-0.270209133625031:MinRTDiffRank=1:CurrentRT=37.0787	TRUE	1.5385	1	Delta RT
18742	PredictSpectraFilter	MaxCosineSimilarity=0.3028:MaxCosineSimilarityRank=1	TRUE	2.608	1	Spectral Similarity
18742	PredictRTFilter	PredictedRT=-0.92994099855423:RawPredictedRT=-0.851229310035706:CorrectedPredictedRT=-0.842930436134338:PredictedRTDiff=0.0787116885185242:PredictedRTDiffRaw=0.0787116885185242:MinRTDiffRank=1:CurrentRT=37.0804	TRUE	0.0516	1	Delta RT
18743	PredictSpectraFilter	MaxCosineSimilarity=0.1827:MaxCosineSimilarityRank=1	TRUE	2.8286	1	Spectral Similarity
18743	PredictRTFilter	PredictedRT=0.0458270385861397:RawPredictedRT=-0.851229310035706:CorrectedPredictedRT=-0.842930436134338:PredictedRTDiff=0.897056348621845:PredictedRTDiffRaw=-0.897056348621845:MinRTDiffRank=1:CurrentRT=37.0821	TRUE	1.4742	1	Delta RT
18745	PredictSpectraFilter	MaxCosineSimilarity=0.1701:MaxCosineSimilarityRank=1	TRUE	2.6995	1	Spectral Similarity
18745	PredictRTFilter	PredictedRT=-0.209643766283989:RawPredictedRT=-0.851229310035706:CorrectedPredictedRT=-0.842930436134338:PredictedRTDiff=0.641585543751717:PredictedRTDiffRaw=-0.641585543751717:MinRTDiffRank=1:CurrentRT=37.0857	TRUE	1.5476	1	Delta RT
18746	PredictSpectraFilter	MaxCosineSimilarity=0.3762:MaxCosineSimilarityRank=1	TRUE	0.159	1	Spectral Similarity
18746	PredictRTFilter	PredictedRT=-0.745116233825684:RawPredictedRT=-0.851229310035706:CorrectedPredictedRT=-0.842930436134338:PredictedRTDiff=0.106113076210022:PredictedRTDiffRaw=-0.106113076210022:MinRTDiffRank=1:CurrentRT=37.0875	TRUE	0.0477	1	Delta RT
18747	PredictSpectraFilter	MaxCosineSimilarity=0.3745:MaxCosineSimilarityRank=1	TRUE	0.1091	1	Spectral Similarity
18747	PredictRTFilter	PredictedRT=-0.767846345901489:RawPredictedRT=-0.851229310035706:CorrectedPredictedRT=-0.842930436134338:PredictedRTDiff=0.0833829641342163:PredictedRTDiffRaw=-0.0833829641342163:MinRTDiffRank=1:CurrentRT=37.0894	TRUE	0.0459	1	Delta RT
18748	PredictSpectraFilter	MaxCosineSimilarity=0.8831:MaxCosineSimilarityRank=1	TRUE	2.6681	1	Spectral Similarity
18748	PredictRTFilter	PredictedRT=-0.883895456790924:RawPredictedRT=-0.851229310035706:CorrectedPredictedRT=-0.842930436134338:PredictedRTDiff=0.0326661467552185:PredictedRTDiffRaw=0.0326661467552185:MinRTDiffRank=1:CurrentRT=37.0912	TRUE	1.7062	1	Delta RT
18750	PredictSpectraFilter	MaxCosineSimilarity=0.1969:MaxCosineSimilarityRank=1	TRUE	0.1235	1	Spectral Similarity
18750	PredictRTFilter	PredictedRT=-0.0243965499103069:RawPredictedRT=-0.851229310035706:CorrectedPredictedRT=-0.842930436134338:PredictedRTDiff=0.826832760125399:PredictedRTDiffRaw=-0.826832760125399:MinRTDiffRank=1:CurrentRT=37.0959	TRUE	0.049	1	Delta RT
18751	PredictSpectraFilter	MaxCosineSimilarity=0.5436:MaxCosineSimilarityRank=1	TRUE	0.0924	1	Spectral Similarity
18751	PredictRTFilter	PredictedRT=-0.825542688369751:RawPredictedRT=-0.851229310035706:CorrectedPredictedRT=-0.842930436134338:PredictedRTDiff=0.0256866216659546:PredictedRTDiffRaw=-0.0256866216659546:MinRTDiffRank=1:CurrentRT=37.0976	TRUE	0.0466	1	Delta RT
18752	PredictSpectraFilter	MaxCosineSimilarity=0.9487:MaxCosineSimilarityRank=1	TRUE	0.1094	1	Spectral Similarity
18752	PredictRTFilter	PredictedRT=-0.780411601066589:RawPredictedRT=-0.851229310035706:CorrectedPredictedRT=-0.842930436134338:PredictedRTDiff=0.0708177089691162:PredictedRTDiffRaw=-0.0708177089691162:MinRTDiffRank=1:CurrentRT=37.0992	TRUE	0.0462	1	Delta RT
18753	PredictSpectraFilter	MaxCosineSimilarity=0.218:MaxCosineSimilarityRank=1	TRUE	0.1065	1	Spectral Similarity
18753	PredictRTFilter	PredictedRT=-0.774476766586304:RawPredictedRT=-0.84525728225708:CorrectedPredictedRT=-0.836958408355713:PredictedRTDiff=0.0707805156707764:PredictedRTDiffRaw=-0.0707805156707764:MinRTDiffRank=1:CurrentRT=37.1009	TRUE	0.0566	1	Delta RT
18754	PredictSpectraFilter	MaxCosineSimilarity=0.7195:MaxCosineSimilarityRank=1	TRUE	2.6613	1	Spectral Similarity
18754	PredictRTFilter	PredictedRT=1.47217416763306:RawPredictedRT=-0.84525728225708:CorrectedPredictedRT=-0.836958408355713:PredictedRTDiff=2.31743144989014:PredictedRTDiffRaw=-2.31743144989014:MinRTDiffRank=1:CurrentRT=37.1026	TRUE	2.3497	1	Delta RT
18755	PredictSpectraFilter	MaxCosineSimilarity=0.117:MaxCosineSimilarityRank=1	TRUE	2.7382	1	Spectral Similarity
18755	PredictRTFilter	PredictedRT=-1.04032230377197:RawPredictedRT=-0.84525728225708:CorrectedPredictedRT=-0.836958408355713:PredictedRTDiff=0.195065021514893:PredictedRTDiffRaw=0.195065021514893:MinRTDiffRank=1:CurrentRT=37.1043	TRUE	1.4727	1	Delta RT
18756	PredictSpectraFilter	MaxCosineSimilarity=0.0085:MaxCosineSimilarityRank=1	TRUE	6.4242	1	Spectral Similarity
18756	PredictRTFilter	PredictedRT=2.31914830207825:RawPredictedRT=-0.84525728225708:CorrectedPredictedRT=-0.836958408355713:PredictedRTDiff=3.16440558433533:PredictedRTDiffRaw=-3.16440558433533:MinRTDiffRank=1:CurrentRT=37.1059	TRUE	1.6025	1	Delta RT
18757	PredictSpectraFilter	MaxCosineSimilarity=0.578:MaxCosineSimilarityRank=1	TRUE	4.4812	1	Spectral Similarity
18757	PredictRTFilter	PredictedRT=-0.813158452510834:RawPredictedRT=-0.84525728225708:CorrectedPredictedRT=-0.836958408355713:PredictedRTDiff=0.0320988297462463:PredictedRTDiffRaw=-0.0320988297462463:MinRTDiffRank=1:CurrentRT=37.1076	TRUE	23.3821	1	Delta RT
18758	PredictSpectraFilter	MaxCosineSimilarity=0.3811:MaxCosineSimilarityRank=1	TRUE	16.5229	1	Spectral Similarity
18758	PredictRTFilter	PredictedRT=0.0336105860769749:RawPredictedRT=-0.84525728225708:CorrectedPredictedRT=-0.836958408355713:PredictedRTDiff=0.878867868334055:PredictedRTDiffRaw=-0.878867868334055:MinRTDiffRank=1:CurrentRT=37.1095	TRUE	1.7413	1	Delta RT
18759	PredictSpectraFilter	MaxCosineSimilarity=0.0159:MaxCosineSimilarityRank=1	TRUE	2.7084	1	Spectral Similarity
18759	PredictRTFilter	PredictedRT=-1.21927237510681:RawPredictedRT=-0.84525728225708:CorrectedPredictedRT=-0.836958408355713:PredictedRTDiff=0.374015092849731:PredictedRTDiffRaw=0.374015092849731:MinRTDiffRank=1:CurrentRT=37.1114	TRUE	2.3243	1	Delta RT
18763	PredictSpectraFilter	MaxCosineSimilarity=0.8428:MaxCosineSimilarityRank=1	TRUE	0.1428	1	Spectral Similarity
18763	PredictRTFilter	PredictedRT=-0.813708662986755:RawPredictedRT=-0.84525728225708:CorrectedPredictedRT=-0.836958408355713:PredictedRTDiff=0.0315486192703247:PredictedRTDiffRaw=-0.0315486192703247:MinRTDiffRank=1:CurrentRT=37.1194	TRUE	0.0501	1	Delta RT
18764	PredictSpectraFilter	MaxCosineSimilarity=0.0961:MaxCosineSimilarityRank=1	TRUE	2.7516	1	Spectral Similarity
18764	PredictRTFilter	PredictedRT=-0.809631407260895:RawPredictedRT=-0.84525728225708:CorrectedPredictedRT=-0.836888283491135:PredictedRTDiff=0.0356258749961853:PredictedRTDiffRaw=-0.0356258749961853:MinRTDiffRank=1:CurrentRT=37.1213	TRUE	2.5702	1	Delta RT
18765	PredictSpectraFilter	MaxCosineSimilarity=0.921:MaxCosineSimilarityRank=1	TRUE	0.1491	1	Spectral Similarity
18765	PredictRTFilter	PredictedRT=-0.803728222846985:RawPredictedRT=-0.84525728225708:CorrectedPredictedRT=-0.836888283491135:PredictedRTDiff=0.0415290594100952:PredictedRTDiffRaw=-0.0415290594100952:MinRTDiffRank=1:CurrentRT=37.1229	TRUE	0.0476	1	Delta RT
18766	PredictSpectraFilter	MaxCosineSimilarity=0.271:MaxCosineSimilarityRank=1	TRUE	2.623	1	Spectral Similarity
18766	PredictRTFilter	PredictedRT=0.830260276794434:RawPredictedRT=-0.826496958732605:CorrectedPredictedRT=-0.818057835102081:PredictedRTDiff=1.65675723552704:PredictedRTDiffRaw=-1.65675723552704:MinRTDiffRank=1:CurrentRT=37.1246	TRUE	2.5576	1	Delta RT
18767	PredictSpectraFilter	MaxCosineSimilarity=0.8635:MaxCosineSimilarityRank=1	TRUE	2.6226	1	Spectral Similarity
18767	PredictRTFilter	PredictedRT=-0.821882724761963:RawPredictedRT=-0.826496958732605:CorrectedPredictedRT=-0.818057835102081:PredictedRTDiff=0.00461423397064209:PredictedRTDiffRaw=-0.00461423397064209:MinRTDiffRank=1:CurrentRT=37.1263	TRUE	1.5282	1	Delta RT
18768	PredictSpectraFilter	MaxCosineSimilarity=0.6232:MaxCosineSimilarityRank=1	TRUE	0.1517	1	Spectral Similarity
18768	PredictRTFilter	PredictedRT=-0.934887290000916:RawPredictedRT=-0.817795693874359:CorrectedPredictedRT=-0.809426695108414:PredictedRTDiff=0.117091596126556:PredictedRTDiffRaw=0.117091596126556:MinRTDiffRank=1:CurrentRT=37.128	TRUE	0.0562	1	Delta RT
18769	PredictSpectraFilter	MaxCosineSimilarity=0.8394:MaxCosineSimilarityRank=1	TRUE	0.1533	1	Spectral Similarity
18769	PredictRTFilter	PredictedRT=-0.926565110683441:RawPredictedRT=-0.830583989620209:CorrectedPredictedRT=-0.822285115718842:PredictedRTDiff=0.0959811210632324:PredictedRTDiffRaw=0.0959811210632324:MinRTDiffRank=1:CurrentRT=37.1298	TRUE	0.0463	1	Delta RT
18770	PredictSpectraFilter	MaxCosineSimilarity=0.2469:MaxCosineSimilarityRank=1	TRUE	4.1506	1	Spectral Similarity
18770	PredictRTFilter	PredictedRT=0.0495233573019505:RawPredictedRT=-0.830583989620209:CorrectedPredictedRT=-0.822285115718842:PredictedRTDiff=0.880107346922159:PredictedRTDiffRaw=-0.880107346922159:MinRTDiffRank=1:CurrentRT=37.1317	TRUE	2.0078	1	Delta RT
18772	PredictSpectraFilter	MaxCosineSimilarity=0.1729:MaxCosineSimilarityRank=1	TRUE	0.1408	1	Spectral Similarity
18772	PredictRTFilter	PredictedRT=-0.0243965499103069:RawPredictedRT=-0.830583989620209:CorrectedPredictedRT=-0.822285115718842:PredictedRTDiff=0.806187439709902:PredictedRTDiffRaw=-0.806187439709902:MinRTDiffRank=1:CurrentRT=37.1363	TRUE	0.0473	1	Delta RT
18773	PredictSpectraFilter	MaxCosineSimilarity=0.5322:MaxCosineSimilarityRank=1	TRUE	0.0967	1	Spectral Similarity
18773	PredictRTFilter	PredictedRT=-0.825542688369751:RawPredictedRT=-0.830583989620209:CorrectedPredictedRT=-0.822285115718842:PredictedRTDiff=0.00504130125045776:PredictedRTDiffRaw=-0.00504130125045776:MinRTDiffRank=1:CurrentRT=37.138	TRUE	0.0466	1	Delta RT
18774	PredictSpectraFilter	MaxCosineSimilarity=0.5404:MaxCosineSimilarityRank=1	TRUE	2.7523	1	Spectral Similarity
18774	PredictRTFilter	PredictedRT=-0.729114532470703:RawPredictedRT=-0.830583989620209:CorrectedPredictedRT=-0.822285115718842:PredictedRTDiff=0.101469457149506:PredictedRTDiffRaw=-0.101469457149506:MinRTDiffRank=1:CurrentRT=37.1397	TRUE	1.4564	1	Delta RT
18775	PredictSpectraFilter	MaxCosineSimilarity=0.8939:MaxCosineSimilarityRank=1	TRUE	2.7902	1	Spectral Similarity
18775	PredictRTFilter	PredictedRT=-0.910343945026398:RawPredictedRT=-0.830583989620209:CorrectedPredictedRT=-0.822285115718842:PredictedRTDiff=0.079759955406189:PredictedRTDiffRaw=0.079759955406189:MinRTDiffRank=1:CurrentRT=37.1414	TRUE	1.4584	1	Delta RT
18777	PredictSpectraFilter	MaxCosineSimilarity=0.181:MaxCosineSimilarityRank=1	TRUE	0.1186	1	Spectral Similarity
18777	PredictRTFilter	PredictedRT=-0.209643766283989:RawPredictedRT=-0.84525728225708:CorrectedPredictedRT=-0.836958408355713:PredictedRTDiff=0.635613515973091:PredictedRTDiffRaw=-0.635613515973091:MinRTDiffRank=1:CurrentRT=37.1449	TRUE	0.0492	1	Delta RT
18778	PredictSpectraFilter	MaxCosineSimilarity=0.7462:MaxCosineSimilarityRank=1	TRUE	0.1108	1	Spectral Similarity
18778	PredictRTFilter	PredictedRT=-0.748238325119019:RawPredictedRT=-0.84525728225708:CorrectedPredictedRT=-0.836958408355713:PredictedRTDiff=0.0970189571380615:PredictedRTDiffRaw=-0.0970189571380615:MinRTDiffRank=1:CurrentRT=37.1466	TRUE	0.0493	1	Delta RT
18779	PredictSpectraFilter	MaxCosineSimilarity=0.4093:MaxCosineSimilarityRank=1	TRUE	0.154	1	Spectral Similarity
18779	PredictRTFilter	PredictedRT=-0.745116233825684:RawPredictedRT=-0.830583989620209:CorrectedPredictedRT=-0.822285115718842:PredictedRTDiff=0.0854677557945251:PredictedRTDiffRaw=-0.0854677557945251:MinRTDiffRank=1:CurrentRT=37.1484	TRUE	0.0567	1	Delta RT
18780	PredictSpectraFilter	MaxCosineSimilarity=0.3684:MaxCosineSimilarityRank=1	TRUE	2.6555	1	Spectral Similarity
18780	PredictRTFilter	PredictedRT=0.0365799628198147:RawPredictedRT=-0.830583989620209:CorrectedPredictedRT=-0.822285115718842:PredictedRTDiff=0.867163952440023:PredictedRTDiffRaw=-0.867163952440023:MinRTDiffRank=1:CurrentRT=37.1501	TRUE	2.52	1	Delta RT
18781	PredictSpectraFilter	MaxCosineSimilarity=0.6969:MaxCosineSimilarityRank=1	TRUE	0.1163	1	Spectral Similarity
18781	PredictRTFilter	PredictedRT=-0.750361919403076:RawPredictedRT=-0.830583989620209:CorrectedPredictedRT=-0.822285115718842:PredictedRTDiff=0.0802220702171326:PredictedRTDiffRaw=-0.0802220702171326:MinRTDiffRank=1:CurrentRT=37.1518	TRUE	0.0503	1	Delta RT
18785	PredictSpectraFilter	MaxCosineSimilarity=0.0693:MaxCosineSimilarityRank=1	TRUE	10.0102	1	Spectral Similarity
18785	PredictRTFilter	PredictedRT=-1.59844899177551:RawPredictedRT=-0.817795693874359:CorrectedPredictedRT=-0.809496819972992:PredictedRTDiff=0.780653297901154:PredictedRTDiffRaw=0.780653297901154:MinRTDiffRank=1:CurrentRT=37.1598	TRUE	2.4805	1	Delta RT
18786	PredictSpectraFilter	MaxCosineSimilarity=0.7404:MaxCosineSimilarityRank=1	TRUE	0.1223	1	Spectral Similarity
18786	PredictRTFilter	PredictedRT=1.47217416763306:RawPredictedRT=-0.817795693874359:CorrectedPredictedRT=-0.809496819972992:PredictedRTDiff=2.28996986150742:PredictedRTDiffRaw=-2.28996986150742:MinRTDiffRank=1:CurrentRT=37.1615	TRUE	0.058	1	Delta RT
18787	PredictSpectraFilter	MaxCosineSimilarity=0.12:MaxCosineSimilarityRank=1	TRUE	2.7015	1	Spectral Similarity
18787	PredictRTFilter	PredictedRT=-1.41781556606293:RawPredictedRT=-0.817795693874359:CorrectedPredictedRT=-0.809496819972992:PredictedRTDiff=0.600019872188568:PredictedRTDiffRaw=0.600019872188568:MinRTDiffRank=1:CurrentRT=37.1631	TRUE	1.8761	1	Delta RT
18788	PredictSpectraFilter	MaxCosineSimilarity=0.0569:MaxCosineSimilarityRank=1	TRUE	2.7547	1	Spectral Similarity
18788	PredictRTFilter	PredictedRT=0.399114936590195:RawPredictedRT=-0.817795693874359:CorrectedPredictedRT=-0.809496819972992:PredictedRTDiff=1.21691063046455:PredictedRTDiffRaw=-1.21691063046455:MinRTDiffRank=1:CurrentRT=37.1648	TRUE	1.7952	1	Delta RT
18789	PredictSpectraFilter	MaxCosineSimilarity=0.9137:MaxCosineSimilarityRank=1	TRUE	2.8114	1	Spectral Similarity
18789	PredictRTFilter	PredictedRT=-0.870867013931274:RawPredictedRT=-0.817795693874359:CorrectedPredictedRT=-0.809496819972992:PredictedRTDiff=0.0530713200569153:PredictedRTDiffRaw=0.0530713200569153:MinRTDiffRank=1:CurrentRT=37.1665	TRUE	2.5944	1	Delta RT
18790	PredictSpectraFilter	MaxCosineSimilarity=0.682:MaxCosineSimilarityRank=1	TRUE	2.7881	1	Spectral Similarity
18790	PredictRTFilter	PredictedRT=-1.45935344696045:RawPredictedRT=-0.817795693874359:CorrectedPredictedRT=-0.809496819972992:PredictedRTDiff=0.64155775308609:PredictedRTDiffRaw=0.64155775308609:MinRTDiffRank=1:CurrentRT=37.1682	TRUE	1.6854	1	Delta RT
18792	PredictSpectraFilter	MaxCosineSimilarity=0.6294:MaxCosineSimilarityRank=1	TRUE	2.5855	1	Spectral Similarity
18792	PredictRTFilter	PredictedRT=-0.78321248292923:RawPredictedRT=-0.830583989620209:CorrectedPredictedRT=-0.822285115718842:PredictedRTDiff=0.047371506690979:PredictedRTDiffRaw=-0.047371506690979:MinRTDiffRank=1:CurrentRT=37.1715	TRUE	1.5472	1	Delta RT
18794	PredictSpectraFilter	MaxCosineSimilarity=0.0586:MaxCosineSimilarityRank=1	TRUE	2.677	1	Spectral Similarity
18794	PredictRTFilter	PredictedRT=1.17563092708588:RawPredictedRT=-0.817795693874359:CorrectedPredictedRT=-0.809496819972992:PredictedRTDiff=1.99342662096024:PredictedRTDiffRaw=-1.99342662096024:MinRTDiffRank=1:CurrentRT=37.1762	TRUE	1.5427	1	Delta RT
18795	PredictSpectraFilter	MaxCosineSimilarity=0.0597:MaxCosineSimilarityRank=1	TRUE	2.558	1	Spectral Similarity
18795	PredictRTFilter	PredictedRT=-0.695451617240906:RawPredictedRT=-0.817795693874359:CorrectedPredictedRT=-0.809496819972992:PredictedRTDiff=0.122344076633453:PredictedRTDiffRaw=-0.122344076633453:MinRTDiffRank=1:CurrentRT=37.1779	TRUE	2.25	1	Delta RT
18796	PredictSpectraFilter	MaxCosineSimilarity=0.9208:MaxCosineSimilarityRank=1	TRUE	0.1467	1	Spectral Similarity
18796	PredictRTFilter	PredictedRT=-0.803728222846985:RawPredictedRT=-0.817795693874359:CorrectedPredictedRT=-0.809496819972992:PredictedRTDiff=0.0140674710273743:PredictedRTDiffRaw=-0.0140674710273743:MinRTDiffRank=1:CurrentRT=37.1796	TRUE	0.0476	1	Delta RT
18797	PredictSpectraFilter	MaxCosineSimilarity=0.6104:MaxCosineSimilarityRank=1	TRUE	0.1518	1	Spectral Similarity
18797	PredictRTFilter	PredictedRT=-0.934887290000916:RawPredictedRT=-0.817795693874359:CorrectedPredictedRT=-0.809496819972992:PredictedRTDiff=0.117091596126556:PredictedRTDiffRaw=0.117091596126556:MinRTDiffRank=1:CurrentRT=37.1813	TRUE	0.055	1	Delta RT
18798	PredictSpectraFilter	MaxCosineSimilarity=0.8227:MaxCosineSimilarityRank=1	TRUE	0.1464	1	Spectral Similarity
18798	PredictRTFilter	PredictedRT=-0.813708662986755:RawPredictedRT=-0.830583989620209:CorrectedPredictedRT=-0.822285115718842:PredictedRTDiff=0.0168753266334534:PredictedRTDiffRaw=-0.0168753266334534:MinRTDiffRank=1:CurrentRT=37.1831	TRUE	0.0494	1	Delta RT
18799	PredictSpectraFilter	MaxCosineSimilarity=0.6872:MaxCosineSimilarityRank=1	TRUE	2.8354	1	Spectral Similarity
18799	PredictRTFilter	PredictedRT=-0.863707065582275:RawPredictedRT=-0.817795693874359:CorrectedPredictedRT=-0.809496819972992:PredictedRTDiff=0.0459113717079163:PredictedRTDiffRaw=0.0459113717079163:MinRTDiffRank=1:CurrentRT=37.1848	TRUE	2.4231	1	Delta RT
18800	PredictSpectraFilter	MaxCosineSimilarity=0.4338:MaxCosineSimilarityRank=1	TRUE	5.568	1	Spectral Similarity
18800	PredictRTFilter	PredictedRT=-0.916670739650726:RawPredictedRT=-0.817795693874359:CorrectedPredictedRT=-0.809496819972992:PredictedRTDiff=0.0988750457763672:PredictedRTDiffRaw=0.0988750457763672:MinRTDiffRank=1:CurrentRT=37.1867	TRUE	1.6704	1	Delta RT
18802	PredictSpectraFilter	MaxCosineSimilarity=0.9848:MaxCosineSimilarityRank=1	TRUE	2.7752	1	Spectral Similarity
18802	PredictRTFilter	PredictedRT=-0.944866359233856:RawPredictedRT=-0.817795693874359:CorrectedPredictedRT=-0.809496819972992:PredictedRTDiff=0.127070665359497:PredictedRTDiffRaw=0.127070665359497:MinRTDiffRank=1:CurrentRT=37.1902	TRUE	1.5713	1	Delta RT
18803	PredictSpectraFilter	MaxCosineSimilarity=0.0086:MaxCosineSimilarityRank=1	TRUE	2.8968	1	Spectral Similarity
18803	PredictRTFilter	PredictedRT=-0.438694179058075:RawPredictedRT=-0.830583989620209:CorrectedPredictedRT=-0.822285115718842:PredictedRTDiff=0.391889810562134:PredictedRTDiffRaw=-0.391889810562134:MinRTDiffRank=1:CurrentRT=37.1918	TRUE	2.3535	1	Delta RT
18805	PredictSpectraFilter	MaxCosineSimilarity=0.5258:MaxCosineSimilarityRank=1	TRUE	0.1011	1	Spectral Similarity
18805	PredictRTFilter	PredictedRT=-0.729114532470703:RawPredictedRT=-0.830583989620209:CorrectedPredictedRT=-0.822285115718842:PredictedRTDiff=0.101469457149506:PredictedRTDiffRaw=-0.101469457149506:MinRTDiffRank=1:CurrentRT=37.1965	TRUE	0.0487	1	Delta RT
18806	PredictSpectraFilter	MaxCosineSimilarity=0.0192:MaxCosineSimilarityRank=1	TRUE	2.6982	1	Spectral Similarity
18806	PredictRTFilter	PredictedRT=2.32941603660583:RawPredictedRT=-0.830583989620209:CorrectedPredictedRT=-0.822285115718842:PredictedRTDiff=3.16000002622604:PredictedRTDiffRaw=-3.16000002622604:MinRTDiffRank=1:CurrentRT=37.1982	TRUE	1.8636	1	Delta RT
18808	PredictSpectraFilter	MaxCosineSimilarity=0.8895:MaxCosineSimilarityRank=1	TRUE	0.1108	1	Spectral Similarity
18808	PredictRTFilter	PredictedRT=-0.910343945026398:RawPredictedRT=-0.830583989620209:CorrectedPredictedRT=-0.822285115718842:PredictedRTDiff=0.079759955406189:PredictedRTDiffRaw=0.079759955406189:MinRTDiffRank=1:CurrentRT=37.2016	TRUE	0.0515	1	Delta RT
18809	PredictSpectraFilter	MaxCosineSimilarity=0.6932:MaxCosineSimilarityRank=1	TRUE	0.118	1	Spectral Similarity
18809	PredictRTFilter	PredictedRT=-0.750361919403076:RawPredictedRT=-0.830583989620209:CorrectedPredictedRT=-0.822303742170334:PredictedRTDiff=0.0802220702171326:PredictedRTDiffRaw=-0.0802220702171326:MinRTDiffRank=1:CurrentRT=37.2032	TRUE	0.05	1	Delta RT
18811	PredictSpectraFilter	MaxCosineSimilarity=0.0355:MaxCosineSimilarityRank=1	TRUE	2.6558	1	Spectral Similarity
18811	PredictRTFilter	PredictedRT=-0.814591526985168:RawPredictedRT=-0.830583989620209:CorrectedPredictedRT=-0.822285115718842:PredictedRTDiff=0.0159924626350403:PredictedRTDiffRaw=-0.0159924626350403:MinRTDiffRank=1:CurrentRT=37.2066	TRUE	8.5195	1	Delta RT
18812	PredictSpectraFilter	MaxCosineSimilarity=0.7264:MaxCosineSimilarityRank=1	TRUE	0.1485	1	Spectral Similarity
18812	PredictRTFilter	PredictedRT=-0.934791207313538:RawPredictedRT=-0.830583989620209:CorrectedPredictedRT=-0.822285115718842:PredictedRTDiff=0.104207217693329:PredictedRTDiffRaw=0.104207217693329:MinRTDiffRank=1:CurrentRT=37.2083	TRUE	0.0522	1	Delta RT
18813	PredictSpectraFilter	MaxCosineSimilarity=0.5359:MaxCosineSimilarityRank=1	TRUE	4.5893	1	Spectral Similarity
18813	PredictRTFilter	PredictedRT=-0.924232482910156:RawPredictedRT=-0.830583989620209:CorrectedPredictedRT=-0.822303742170334:PredictedRTDiff=0.0936484932899475:PredictedRTDiffRaw=0.0936484932899475:MinRTDiffRank=1:CurrentRT=37.2101	TRUE	2.4068	1	Delta RT
18816	PredictSpectraFilter	MaxCosineSimilarity=0.6675:MaxCosineSimilarityRank=1	TRUE	5.4745	1	Spectral Similarity
18816	PredictRTFilter	PredictedRT=-0.745382964611053:RawPredictedRT=-0.830583989620209:CorrectedPredictedRT=-0.822303742170334:PredictedRTDiff=0.0852010250091553:PredictedRTDiffRaw=-0.0852010250091553:MinRTDiffRank=1:CurrentRT=37.2167	TRUE	2.4254	1	Delta RT
18817	PredictSpectraFilter	MaxCosineSimilarity=0.9199:MaxCosineSimilarityRank=1	TRUE	0.1453	1	Spectral Similarity
18817	PredictRTFilter	PredictedRT=-0.870867013931274:RawPredictedRT=-0.830583989620209:CorrectedPredictedRT=-0.822285115718842:PredictedRTDiff=0.0402830243110657:PredictedRTDiffRaw=0.0402830243110657:MinRTDiffRank=1:CurrentRT=37.2184	TRUE	0.0587	1	Delta RT
18818	PredictSpectraFilter	MaxCosineSimilarity=0.6181:MaxCosineSimilarityRank=1	TRUE	2.7426	1	Spectral Similarity
18818	PredictRTFilter	PredictedRT=-0.81050568819046:RawPredictedRT=-0.84525728225708:CorrectedPredictedRT=-0.836977034807205:PredictedRTDiff=0.0347515940666199:PredictedRTDiffRaw=-0.0347515940666199:MinRTDiffRank=1:CurrentRT=37.2201	TRUE	2.3709	1	Delta RT
18820	PredictSpectraFilter	MaxCosineSimilarity=0.5533:MaxCosineSimilarityRank=1	TRUE	3.4549	1	Spectral Similarity
18820	PredictRTFilter	PredictedRT=-0.278720140457153:RawPredictedRT=-0.84525728225708:CorrectedPredictedRT=-0.836977034807205:PredictedRTDiff=0.566537141799927:PredictedRTDiffRaw=-0.566537141799927:MinRTDiffRank=1:CurrentRT=37.2234	TRUE	1.4785	1	Delta RT
18821	PredictSpectraFilter	MaxCosineSimilarity=0.2367:MaxCosineSimilarityRank=1	TRUE	2.5622	1	Spectral Similarity
18821	PredictRTFilter	PredictedRT=-1.37281656265259:RawPredictedRT=-0.84525728225708:CorrectedPredictedRT=-0.836977034807205:PredictedRTDiff=0.527559280395508:PredictedRTDiffRaw=0.527559280395508:MinRTDiffRank=1:CurrentRT=37.2251	TRUE	1.4529	1	Delta RT
18822	PredictSpectraFilter	MaxCosineSimilarity=0.1758:MaxCosineSimilarityRank=1	TRUE	0.1497	1	Spectral Similarity
18822	PredictRTFilter	PredictedRT=-0.0243965499103069:RawPredictedRT=-0.84525728225708:CorrectedPredictedRT=-0.836977034807205:PredictedRTDiff=0.820860732346773:PredictedRTDiffRaw=-0.820860732346773:MinRTDiffRank=1:CurrentRT=37.2267	TRUE	0.051	1	Delta RT
18823	PredictSpectraFilter	MaxCosineSimilarity=0.0471:MaxCosineSimilarityRank=1	TRUE	0.1686	1	Spectral Similarity
18823	PredictRTFilter	PredictedRT=0.399114936590195:RawPredictedRT=-0.84525728225708:CorrectedPredictedRT=-0.836977034807205:PredictedRTDiff=1.24437221884727:PredictedRTDiffRaw=-1.24437221884727:MinRTDiffRank=1:CurrentRT=37.2284	TRUE	0.0466	1	Delta RT
18824	PredictSpectraFilter	MaxCosineSimilarity=0.7236:MaxCosineSimilarityRank=1	TRUE	0.0922	1	Spectral Similarity
18824	PredictRTFilter	PredictedRT=1.47217416763306:RawPredictedRT=-0.84525728225708:CorrectedPredictedRT=-0.836977034807205:PredictedRTDiff=2.31743144989014:PredictedRTDiffRaw=-2.31743144989014:MinRTDiffRank=1:CurrentRT=37.2303	TRUE	0.0454	1	Delta RT
18825	PredictSpectraFilter	MaxCosineSimilarity=0.1696:MaxCosineSimilarityRank=1	TRUE	2.6586	1	Spectral Similarity
18825	PredictRTFilter	PredictedRT=-0.229213282465935:RawPredictedRT=-0.84525728225708:CorrectedPredictedRT=-0.836977034807205:PredictedRTDiff=0.616043999791145:PredictedRTDiffRaw=-0.616043999791145:MinRTDiffRank=1:CurrentRT=37.232	TRUE	1.5653	1	Delta RT
18827	PredictSpectraFilter	MaxCosineSimilarity=0.2488:MaxCosineSimilarityRank=1	TRUE	2.6031	1	Spectral Similarity
18827	PredictRTFilter	PredictedRT=-0.724439740180969:RawPredictedRT=-0.84525728225708:CorrectedPredictedRT=-0.836977034807205:PredictedRTDiff=0.120817542076111:PredictedRTDiffRaw=-0.120817542076111:MinRTDiffRank=1:CurrentRT=37.2366	TRUE	1.5543	1	Delta RT
18828	PredictSpectraFilter	MaxCosineSimilarity=0.725:MaxCosineSimilarityRank=1	TRUE	2.5458	1	Spectral Similarity
18828	PredictRTFilter	PredictedRT=0.130934938788414:RawPredictedRT=-0.84525728225708:CorrectedPredictedRT=-0.836977034807205:PredictedRTDiff=0.976192221045494:PredictedRTDiffRaw=-0.976192221045494:MinRTDiffRank=1:CurrentRT=37.2383	TRUE	1.482	1	Delta RT
18830	PredictSpectraFilter	MaxCosineSimilarity=0.2915:MaxCosineSimilarityRank=1	TRUE	17.4974	1	Spectral Similarity
18830	PredictRTFilter	PredictedRT=-0.889608860015869:RawPredictedRT=-0.830583989620209:CorrectedPredictedRT=-0.822285115718842:PredictedRTDiff=0.0590248703956604:PredictedRTDiffRaw=0.0590248703956604:MinRTDiffRank=1:CurrentRT=37.2417	TRUE	1.411	1	Delta RT
18831	PredictSpectraFilter	MaxCosineSimilarity=0.9213:MaxCosineSimilarityRank=1	TRUE	0.164	1	Spectral Similarity
18831	PredictRTFilter	PredictedRT=-0.803728222846985:RawPredictedRT=-0.830583989620209:CorrectedPredictedRT=-0.822285115718842:PredictedRTDiff=0.0268557667732239:PredictedRTDiffRaw=-0.0268557667732239:MinRTDiffRank=1:CurrentRT=37.2433	TRUE	0.0491	1	Delta RT
18832	PredictSpectraFilter	MaxCosineSimilarity=0.1277:MaxCosineSimilarityRank=1	TRUE	0.1612	1	Spectral Similarity
18832	PredictRTFilter	PredictedRT=0.679626047611237:RawPredictedRT=-0.817795693874359:CorrectedPredictedRT=-0.809496819972992:PredictedRTDiff=1.4974217414856:PredictedRTDiffRaw=-1.4974217414856:MinRTDiffRank=1:CurrentRT=37.2452	TRUE	0.0534	1	Delta RT
18833	PredictSpectraFilter	MaxCosineSimilarity=0.9757:MaxCosineSimilarityRank=1	TRUE	0.153	1	Spectral Similarity
18833	PredictRTFilter	PredictedRT=-0.944866359233856:RawPredictedRT=-0.817795693874359:CorrectedPredictedRT=-0.809496819972992:PredictedRTDiff=0.127070665359497:PredictedRTDiffRaw=0.127070665359497:MinRTDiffRank=1:CurrentRT=37.247	TRUE	0.0501	1	Delta RT
18834	PredictSpectraFilter	MaxCosineSimilarity=0.3256:MaxCosineSimilarityRank=1	TRUE	2.7329	1	Spectral Similarity
18834	PredictRTFilter	PredictedRT=0.842648148536682:RawPredictedRT=-0.817795693874359:CorrectedPredictedRT=-0.809496819972992:PredictedRTDiff=1.66044384241104:PredictedRTDiffRaw=-1.66044384241104:MinRTDiffRank=1:CurrentRT=37.2489	TRUE	0.0526	1	Delta RT
18835	PredictSpectraFilter	MaxCosineSimilarity=0.3587:MaxCosineSimilarityRank=1	TRUE	2.6738	1	Spectral Similarity
18835	PredictRTFilter	PredictedRT=-0.301162868738174:RawPredictedRT=-0.817795693874359:CorrectedPredictedRT=-0.809496819972992:PredictedRTDiff=0.516632825136185:PredictedRTDiffRaw=-0.516632825136185:MinRTDiffRank=1:CurrentRT=37.2508	TRUE	12.9784	1	Delta RT
18836	PredictSpectraFilter	MaxCosineSimilarity=0.755:MaxCosineSimilarityRank=1	TRUE	2.7775	1	Spectral Similarity
18836	PredictRTFilter	PredictedRT=-0.803806185722351:RawPredictedRT=-0.817795693874359:CorrectedPredictedRT=-0.809496819972992:PredictedRTDiff=0.0139895081520081:PredictedRTDiffRaw=-0.0139895081520081:MinRTDiffRank=1:CurrentRT=37.2527	TRUE	1.5592	1	Delta RT
18838	PredictSpectraFilter	MaxCosineSimilarity=0.6812:MaxCosineSimilarityRank=1	TRUE	0.0992	1	Spectral Similarity
18838	PredictRTFilter	PredictedRT=-0.745382964611053:RawPredictedRT=-0.813708662986755:CorrectedPredictedRT=-0.805409789085388:PredictedRTDiff=0.0683256983757019:PredictedRTDiffRaw=-0.0683256983757019:MinRTDiffRank=1:CurrentRT=37.2573	TRUE	0.0533	1	Delta RT
18839	PredictSpectraFilter	MaxCosineSimilarity=0.7039:MaxCosineSimilarityRank=1	TRUE	0.0944	1	Spectral Similarity
18839	PredictRTFilter	PredictedRT=-0.750361919403076:RawPredictedRT=-0.813708662986755:CorrectedPredictedRT=-0.805409789085388:PredictedRTDiff=0.0633467435836792:PredictedRTDiffRaw=-0.0633467435836792:MinRTDiffRank=1:CurrentRT=37.259	TRUE	0.0558	1	Delta RT
18840	PredictSpectraFilter	MaxCosineSimilarity=0.0319:MaxCosineSimilarityRank=1	TRUE	0.098	1	Spectral Similarity
18840	PredictRTFilter	PredictedRT=-0.814591526985168:RawPredictedRT=-0.808757424354553:CorrectedPredictedRT=-0.800388425588608:PredictedRTDiff=0.00583410263061523:PredictedRTDiffRaw=0.00583410263061523:MinRTDiffRank=1:CurrentRT=37.2607	TRUE	0.0539	1	Delta RT
18841	PredictSpectraFilter	MaxCosineSimilarity=0.9201:MaxCosineSimilarityRank=1	TRUE	0.1238	1	Spectral Similarity
18841	PredictRTFilter	PredictedRT=-0.870867013931274:RawPredictedRT=-0.808757424354553:CorrectedPredictedRT=-0.800388425588608:PredictedRTDiff=0.0621095895767212:PredictedRTDiffRaw=0.0621095895767212:MinRTDiffRank=1:CurrentRT=37.2624	TRUE	0.0485	1	Delta RT
18843	PredictSpectraFilter	MaxCosineSimilarity=0.0809:MaxCosineSimilarityRank=1	TRUE	0.1711	1	Spectral Similarity
18843	PredictRTFilter	PredictedRT=-1.98770320415497:RawPredictedRT=-0.813708662986755:CorrectedPredictedRT=-0.805409789085388:PredictedRTDiff=1.17399454116821:PredictedRTDiffRaw=1.17399454116821:MinRTDiffRank=1:CurrentRT=37.2658	TRUE	0.0513	1	Delta RT
18844	PredictSpectraFilter	MaxCosineSimilarity=0.6934:MaxCosineSimilarityRank=1	TRUE	3.0023	1	Spectral Similarity
18844	PredictRTFilter	PredictedRT=-0.786925792694092:RawPredictedRT=-0.813708662986755:CorrectedPredictedRT=-0.805409789085388:PredictedRTDiff=0.0267828702926636:PredictedRTDiffRaw=-0.0267828702926636:MinRTDiffRank=1:CurrentRT=37.2675	TRUE	16.5929	1	Delta RT
18845	PredictSpectraFilter	MaxCosineSimilarity=0.1047:MaxCosineSimilarityRank=1	TRUE	2.9659	1	Spectral Similarity
18845	PredictRTFilter	PredictedRT=-1.30609536170959:RawPredictedRT=-0.808757424354553:CorrectedPredictedRT=-0.800388425588608:PredictedRTDiff=0.497337937355042:PredictedRTDiffRaw=0.497337937355042:MinRTDiffRank=1:CurrentRT=37.2692	TRUE	2.9053	1	Delta RT
18846	PredictSpectraFilter	MaxCosineSimilarity=0.2366:MaxCosineSimilarityRank=1	TRUE	2.7115	1	Spectral Similarity
18846	PredictRTFilter	PredictedRT=-0.710579514503479:RawPredictedRT=-0.808757424354553:CorrectedPredictedRT=-0.800388425588608:PredictedRTDiff=0.0981779098510742:PredictedRTDiffRaw=-0.0981779098510742:MinRTDiffRank=1:CurrentRT=37.2709	TRUE	3.8411	1	Delta RT
18847	PredictSpectraFilter	MaxCosineSimilarity=0.0729:MaxCosineSimilarityRank=1	TRUE	16.9268	1	Spectral Similarity
18847	PredictRTFilter	PredictedRT=-1.4263801574707:RawPredictedRT=-0.808757424354553:CorrectedPredictedRT=-0.800388425588608:PredictedRTDiff=0.61762273311615:PredictedRTDiffRaw=0.61762273311615:MinRTDiffRank=1:CurrentRT=37.2727	TRUE	30.7422	1	Delta RT
18849	PredictSpectraFilter	MaxCosineSimilarity=0.5319:MaxCosineSimilarityRank=1	TRUE	0.1269	1	Spectral Similarity
18849	PredictRTFilter	PredictedRT=-0.729114532470703:RawPredictedRT=-0.808757424354553:CorrectedPredictedRT=-0.800388425588608:PredictedRTDiff=0.0796428918838501:PredictedRTDiffRaw=-0.0796428918838501:MinRTDiffRank=1:CurrentRT=37.2774	TRUE	0.057	1	Delta RT
18850	PredictSpectraFilter	MaxCosineSimilarity=0.6664:MaxCosineSimilarityRank=1	TRUE	2.7433	1	Spectral Similarity
18850	PredictRTFilter	PredictedRT=0.137268528342247:RawPredictedRT=-0.808757424354553:CorrectedPredictedRT=-0.800388425588608:PredictedRTDiff=0.9460259526968:PredictedRTDiffRaw=-0.9460259526968:MinRTDiffRank=1:CurrentRT=37.2791	TRUE	1.7635	1	Delta RT
18852	PredictSpectraFilter	MaxCosineSimilarity=0.4185:MaxCosineSimilarityRank=1	TRUE	2.7502	1	Spectral Similarity
18852	PredictRTFilter	PredictedRT=-0.778201580047607:RawPredictedRT=-0.803767204284668:CorrectedPredictedRT=-0.795328080654144:PredictedRTDiff=0.0255656242370605:PredictedRTDiffRaw=-0.0255656242370605:MinRTDiffRank=1:CurrentRT=37.2824	TRUE	1.5573	1	Delta RT
18853	PredictSpectraFilter	MaxCosineSimilarity=0.1847:MaxCosineSimilarityRank=1	TRUE	2.7277	1	Spectral Similarity
18853	PredictRTFilter	PredictedRT=-0.758466243743896:RawPredictedRT=-0.803767204284668:CorrectedPredictedRT=-0.795328080654144:PredictedRTDiff=0.0453009605407715:PredictedRTDiffRaw=-0.0453009605407715:MinRTDiffRank=1:CurrentRT=37.2841	TRUE	1.5322	1	Delta RT
18854	PredictSpectraFilter	MaxCosineSimilarity=0.9244:MaxCosineSimilarityRank=1	TRUE	2.6768	1	Spectral Similarity
18854	PredictRTFilter	PredictedRT=-0.83176052570343:RawPredictedRT=-0.803767204284668:CorrectedPredictedRT=-0.795328080654144:PredictedRTDiff=0.0279933214187622:PredictedRTDiffRaw=0.0279933214187622:MinRTDiffRank=1:CurrentRT=37.2858	TRUE	1.4415	1	Delta RT
18855	PredictSpectraFilter	MaxCosineSimilarity=0.92:MaxCosineSimilarityRank=1	TRUE	2.5989	1	Spectral Similarity
18855	PredictRTFilter	PredictedRT=-0.84532368183136:RawPredictedRT=-0.808757424354553:CorrectedPredictedRT=-0.800388425588608:PredictedRTDiff=0.0365662574768066:PredictedRTDiffRaw=0.0365662574768066:MinRTDiffRank=1:CurrentRT=37.2874	TRUE	1.4144	1	Delta RT
18856	PredictSpectraFilter	MaxCosineSimilarity=0.0966:MaxCosineSimilarityRank=1	TRUE	2.6393	1	Spectral Similarity
18856	PredictRTFilter	PredictedRT=-0.973843812942505:RawPredictedRT=-0.813708662986755:CorrectedPredictedRT=-0.805409789085388:PredictedRTDiff=0.16013514995575:PredictedRTDiffRaw=0.16013514995575:MinRTDiffRank=1:CurrentRT=37.2891	TRUE	16.9483	1	Delta RT
18857	PredictSpectraFilter	MaxCosineSimilarity=0.2103:MaxCosineSimilarityRank=1	TRUE	7.3405	1	Spectral Similarity
18857	PredictRTFilter	PredictedRT=-0.703011274337769:RawPredictedRT=-0.813708662986755:CorrectedPredictedRT=-0.805409789085388:PredictedRTDiff=0.110697388648987:PredictedRTDiffRaw=-0.110697388648987:MinRTDiffRank=1:CurrentRT=37.2908	TRUE	9.5766	1	Delta RT
18858	PredictSpectraFilter	MaxCosineSimilarity=0.6224:MaxCosineSimilarityRank=1	TRUE	0.1074	1	Spectral Similarity
18858	PredictRTFilter	PredictedRT=-1.45935344696045:RawPredictedRT=-0.813708662986755:CorrectedPredictedRT=-0.805409789085388:PredictedRTDiff=0.645644783973694:PredictedRTDiffRaw=0.645644783973694:MinRTDiffRank=1:CurrentRT=37.2927	TRUE	0.0494	1	Delta RT
18860	PredictSpectraFilter	MaxCosineSimilarity=0.6611:MaxCosineSimilarityRank=1	TRUE	0.1011	1	Spectral Similarity
18860	PredictRTFilter	PredictedRT=-0.745382964611053:RawPredictedRT=-0.813708662986755:CorrectedPredictedRT=-0.805409789085388:PredictedRTDiff=0.0683256983757019:PredictedRTDiffRaw=-0.0683256983757019:MinRTDiffRank=1:CurrentRT=37.2974	TRUE	0.0483	1	Delta RT
18862	PredictSpectraFilter	MaxCosineSimilarity=0.6622:MaxCosineSimilarityRank=1	TRUE	0.0938	1	Spectral Similarity
18862	PredictRTFilter	PredictedRT=-0.750361919403076:RawPredictedRT=-0.813708662986755:CorrectedPredictedRT=-0.805409789085388:PredictedRTDiff=0.0633467435836792:PredictedRTDiffRaw=-0.0633467435836792:MinRTDiffRank=1:CurrentRT=37.3007	TRUE	0.056	1	Delta RT
18863	PredictSpectraFilter	MaxCosineSimilarity=0.1241:MaxCosineSimilarityRank=1	TRUE	2.6624	1	Spectral Similarity
18863	PredictRTFilter	PredictedRT=-1.14370560646057:RawPredictedRT=-0.808757424354553:CorrectedPredictedRT=-0.800388425588608:PredictedRTDiff=0.334948182106018:PredictedRTDiffRaw=0.334948182106018:MinRTDiffRank=1:CurrentRT=37.3024	TRUE	1.5528	1	Delta RT
18864	PredictSpectraFilter	MaxCosineSimilarity=0.6441:MaxCosineSimilarityRank=1	TRUE	2.6829	1	Spectral Similarity
18864	PredictRTFilter	PredictedRT=-0.809843957424164:RawPredictedRT=-0.808757424354553:CorrectedPredictedRT=-0.800388425588608:PredictedRTDiff=0.0010865330696106:PredictedRTDiffRaw=0.0010865330696106:MinRTDiffRank=1:CurrentRT=37.3041	TRUE	1.3678	1	Delta RT
18865	PredictSpectraFilter	MaxCosineSimilarity=0.4988:MaxCosineSimilarityRank=1	TRUE	2.5289	1	Spectral Similarity
18865	PredictRTFilter	PredictedRT=-1.79061985015869:RawPredictedRT=-0.806825071573257:CorrectedPredictedRT=-0.79852619767189:PredictedRTDiff=0.983794778585434:PredictedRTDiffRaw=0.983794778585434:MinRTDiffRank=1:CurrentRT=37.3057	TRUE	2.2587	1	Delta RT
18866	PredictSpectraFilter	MaxCosineSimilarity=0.1614:MaxCosineSimilarityRank=1	TRUE	2.5085	1	Spectral Similarity
18866	PredictRTFilter	PredictedRT=-0.463952958583832:RawPredictedRT=-0.806825071573257:CorrectedPredictedRT=-0.79852619767189:PredictedRTDiff=0.342872112989426:PredictedRTDiffRaw=-0.342872112989426:MinRTDiffRank=1:CurrentRT=37.3074	TRUE	2.212	1	Delta RT
18867	PredictSpectraFilter	MaxCosineSimilarity=0.3933:MaxCosineSimilarityRank=1	TRUE	2.523	1	Spectral Similarity
18867	PredictRTFilter	PredictedRT=-0.705495536327362:RawPredictedRT=-0.806825071573257:CorrectedPredictedRT=-0.79852619767189:PredictedRTDiff=0.101329535245895:PredictedRTDiffRaw=-0.101329535245895:MinRTDiffRank=1:CurrentRT=37.3091	TRUE	2.2477	1	Delta RT
18868	PredictSpectraFilter	MaxCosineSimilarity=0.2398:MaxCosineSimilarityRank=1	TRUE	2.8001	1	Spectral Similarity
18868	PredictRTFilter	PredictedRT=-0.839735388755798:RawPredictedRT=-0.806825071573257:CorrectedPredictedRT=-0.79852619767189:PredictedRTDiff=0.0329103171825409:PredictedRTDiffRaw=0.0329103171825409:MinRTDiffRank=1:CurrentRT=37.311	TRUE	1.493	1	Delta RT
18869	PredictSpectraFilter	MaxCosineSimilarity=0.5882:MaxCosineSimilarityRank=1	TRUE	2.6439	1	Spectral Similarity
18869	PredictRTFilter	PredictedRT=0.193867430090904:RawPredictedRT=-0.806825071573257:CorrectedPredictedRT=-0.79852619767189:PredictedRTDiff=1.00069250166416:PredictedRTDiffRaw=-1.00069250166416:MinRTDiffRank=1:CurrentRT=37.3128	TRUE	1.3853	1	Delta RT
18872	PredictSpectraFilter	MaxCosineSimilarity=0.2368:MaxCosineSimilarityRank=1	TRUE	0.1159	1	Spectral Similarity
18872	PredictRTFilter	PredictedRT=-0.710579514503479:RawPredictedRT=-0.806825071573257:CorrectedPredictedRT=-0.79852619767189:PredictedRTDiff=0.0962455570697784:PredictedRTDiffRaw=-0.0962455570697784:MinRTDiffRank=1:CurrentRT=37.3192	TRUE	0.0511	1	Delta RT
18873	PredictSpectraFilter	MaxCosineSimilarity=0.6424:MaxCosineSimilarityRank=1	TRUE	0.1398	1	Spectral Similarity
18873	PredictRTFilter	PredictedRT=-0.786925792694092:RawPredictedRT=-0.806825071573257:CorrectedPredictedRT=-0.79852619767189:PredictedRTDiff=0.0198992788791656:PredictedRTDiffRaw=-0.0198992788791656:MinRTDiffRank=1:CurrentRT=37.3209	TRUE	0.0491	1	Delta RT
18874	PredictSpectraFilter	MaxCosineSimilarity=0.4205:MaxCosineSimilarityRank=1	TRUE	2.7319	1	Spectral Similarity
18874	PredictRTFilter	PredictedRT=-0.537165999412537:RawPredictedRT=-0.806825071573257:CorrectedPredictedRT=-0.798456072807312:PredictedRTDiff=0.269659072160721:PredictedRTDiffRaw=-0.269659072160721:MinRTDiffRank=1:CurrentRT=37.3225	TRUE	1.4264	1	Delta RT
18875	PredictSpectraFilter	MaxCosineSimilarity=0.0981:MaxCosineSimilarityRank=1	TRUE	2.6182	1	Spectral Similarity
18875	PredictRTFilter	PredictedRT=-0.742084145545959:RawPredictedRT=-0.806825071573257:CorrectedPredictedRT=-0.798456072807312:PredictedRTDiff=0.064740926027298:PredictedRTDiffRaw=-0.064740926027298:MinRTDiffRank=1:CurrentRT=37.3242	TRUE	1.3317	1	Delta RT
18876	PredictSpectraFilter	MaxCosineSimilarity=0.8292:MaxCosineSimilarityRank=1	TRUE	2.751	1	Spectral Similarity
18876	PredictRTFilter	PredictedRT=-0.789222300052643:RawPredictedRT=-0.806825071573257:CorrectedPredictedRT=-0.798456072807312:PredictedRTDiff=0.0176027715206146:PredictedRTDiffRaw=-0.0176027715206146:MinRTDiffRank=1:CurrentRT=37.3259	TRUE	2.3589	1	Delta RT
18877	PredictSpectraFilter	MaxCosineSimilarity=0.1439:MaxCosineSimilarityRank=1	TRUE	5.8643	1	Spectral Similarity
18877	PredictRTFilter	PredictedRT=1.05239927768707:RawPredictedRT=-0.806825071573257:CorrectedPredictedRT=-0.798385947942734:PredictedRTDiff=1.85922434926033:PredictedRTDiffRaw=-1.85922434926033:MinRTDiffRank=1:CurrentRT=37.3276	TRUE	1.5475	1	Delta RT
18878	PredictSpectraFilter	MaxCosineSimilarity=0.033:MaxCosineSimilarityRank=1	TRUE	0.104	1	Spectral Similarity
18878	PredictRTFilter	PredictedRT=-0.814591526985168:RawPredictedRT=-0.806825071573257:CorrectedPredictedRT=-0.798385947942734:PredictedRTDiff=0.00776645541191101:PredictedRTDiffRaw=0.00776645541191101:MinRTDiffRank=1:CurrentRT=37.3295	TRUE	0.0492	1	Delta RT
18879	PredictSpectraFilter	MaxCosineSimilarity=0.2908:MaxCosineSimilarityRank=1	TRUE	13.6023	1	Spectral Similarity
18879	PredictRTFilter	PredictedRT=-0.841152787208557:RawPredictedRT=-0.806825071573257:CorrectedPredictedRT=-0.798385947942734:PredictedRTDiff=0.0343277156352997:PredictedRTDiffRaw=0.0343277156352997:MinRTDiffRank=1:CurrentRT=37.3313	TRUE	2.2995	1	Delta RT
18880	PredictSpectraFilter	MaxCosineSimilarity=0.0543:MaxCosineSimilarityRank=1	TRUE	0.1842	1	Spectral Similarity
18880	PredictRTFilter	PredictedRT=0.399114936590195:RawPredictedRT=-0.806825071573257:CorrectedPredictedRT=-0.798385947942734:PredictedRTDiff=1.20594000816345:PredictedRTDiffRaw=-1.20594000816345:MinRTDiffRank=1:CurrentRT=37.3332	TRUE	0.0451	1	Delta RT
18883	PredictSpectraFilter	MaxCosineSimilarity=0.6809:MaxCosineSimilarityRank=1	TRUE	0.1034	1	Spectral Similarity
18883	PredictRTFilter	PredictedRT=-0.745382964611053:RawPredictedRT=-0.806825071573257:CorrectedPredictedRT=-0.798385947942734:PredictedRTDiff=0.061442106962204:PredictedRTDiffRaw=-0.061442106962204:MinRTDiffRank=1:CurrentRT=37.3395	TRUE	0.0484	1	Delta RT
18884	PredictSpectraFilter	MaxCosineSimilarity=0.9038:MaxCosineSimilarityRank=1	TRUE	0.1326	1	Spectral Similarity
18884	PredictRTFilter	PredictedRT=-0.83176052570343:RawPredictedRT=-0.806825071573257:CorrectedPredictedRT=-0.798328399658203:PredictedRTDiff=0.0249354541301727:PredictedRTDiffRaw=0.0249354541301727:MinRTDiffRank=1:CurrentRT=37.3412	TRUE	0.0557	1	Delta RT
18885	PredictSpectraFilter	MaxCosineSimilarity=0.2083:MaxCosineSimilarityRank=1	TRUE	0.0938	1	Spectral Similarity
18885	PredictRTFilter	PredictedRT=-0.703011274337769:RawPredictedRT=-0.806825071573257:CorrectedPredictedRT=-0.798385947942734:PredictedRTDiff=0.103813797235489:PredictedRTDiffRaw=-0.103813797235489:MinRTDiffRank=1:CurrentRT=37.3429	TRUE	0.0496	1	Delta RT
18886	PredictSpectraFilter	MaxCosineSimilarity=0.0074:MaxCosineSimilarityRank=1	TRUE	2.9044	1	Spectral Similarity
18886	PredictRTFilter	PredictedRT=-1.90350198745728:RawPredictedRT=-0.806825071573257:CorrectedPredictedRT=-0.798385947942734:PredictedRTDiff=1.09667691588402:PredictedRTDiffRaw=1.09667691588402:MinRTDiffRank=1:CurrentRT=37.3446	TRUE	1.5738	1	Delta RT
18888	PredictSpectraFilter	MaxCosineSimilarity=0.5124:MaxCosineSimilarityRank=1	TRUE	2.5559	1	Spectral Similarity
18888	PredictRTFilter	PredictedRT=-0.953674376010895:RawPredictedRT=-0.806825071573257:CorrectedPredictedRT=-0.798385947942734:PredictedRTDiff=0.146849304437637:PredictedRTDiffRaw=0.146849304437637:MinRTDiffRank=1:CurrentRT=37.3481	TRUE	2.3201	1	Delta RT
18890	PredictSpectraFilter	MaxCosineSimilarity=0.9293:MaxCosineSimilarityRank=1	TRUE	2.5548	1	Spectral Similarity
18890	PredictRTFilter	PredictedRT=-0.896922051906586:RawPredictedRT=-0.806825071573257:CorrectedPredictedRT=-0.798385947942734:PredictedRTDiff=0.0900969803333282:PredictedRTDiffRaw=0.0900969803333282:MinRTDiffRank=1:CurrentRT=37.3516	TRUE	2.2911	1	Delta RT
18891	PredictSpectraFilter	MaxCosineSimilarity=0.9078:MaxCosineSimilarityRank=1	TRUE	0.1889	1	Spectral Similarity
18891	PredictRTFilter	PredictedRT=-0.803728222846985:RawPredictedRT=-0.81177631020546:CorrectedPredictedRT=-0.803407311439514:PredictedRTDiff=0.00804808735847473:PredictedRTDiffRaw=-0.00804808735847473:MinRTDiffRank=1:CurrentRT=37.3535	TRUE	0.05	1	Delta RT
18893	PredictSpectraFilter	MaxCosineSimilarity=0.0156:MaxCosineSimilarityRank=1	TRUE	2.9387	1	Spectral Similarity
18893	PredictRTFilter	PredictedRT=-0.482677757740021:RawPredictedRT=-0.81177631020546:CorrectedPredictedRT=-0.803477436304092:PredictedRTDiff=0.329098552465439:PredictedRTDiffRaw=-0.329098552465439:MinRTDiffRank=1:CurrentRT=37.3582	TRUE	1.7146	1	Delta RT
18895	PredictSpectraFilter	MaxCosineSimilarity=0.2392:MaxCosineSimilarityRank=1	TRUE	0.1427	1	Spectral Similarity
18895	PredictRTFilter	PredictedRT=-0.710579514503479:RawPredictedRT=-0.81177631020546:CorrectedPredictedRT=-0.803477436304092:PredictedRTDiff=0.101196795701981:PredictedRTDiffRaw=-0.101196795701981:MinRTDiffRank=1:CurrentRT=37.3615	TRUE	0.0469	1	Delta RT
18896	PredictSpectraFilter	MaxCosineSimilarity=0.6326:MaxCosineSimilarityRank=1	TRUE	0.1824	1	Spectral Similarity
18896	PredictRTFilter	PredictedRT=-0.809843957424164:RawPredictedRT=-0.81177631020546:CorrectedPredictedRT=-0.803477436304092:PredictedRTDiff=0.00193235278129578:PredictedRTDiffRaw=-0.00193235278129578:MinRTDiffRank=1:CurrentRT=37.3632	TRUE	0.0485	1	Delta RT
18897	PredictSpectraFilter	MaxCosineSimilarity=0.1554:MaxCosineSimilarityRank=1	TRUE	4.4332	1	Spectral Similarity
18897	PredictRTFilter	PredictedRT=-0.101199641823769:RawPredictedRT=-0.81177631020546:CorrectedPredictedRT=-0.803477436304092:PredictedRTDiff=0.710576668381691:PredictedRTDiffRaw=-0.710576668381691:MinRTDiffRank=1:CurrentRT=37.3649	TRUE	1.5966	1	Delta RT
18898	PredictSpectraFilter	MaxCosineSimilarity=0.589:MaxCosineSimilarityRank=1	TRUE	2.5934	1	Spectral Similarity
18898	PredictRTFilter	PredictedRT=-0.709018349647522:RawPredictedRT=-0.81177631020546:CorrectedPredictedRT=-0.803477436304092:PredictedRTDiff=0.102757960557938:PredictedRTDiffRaw=-0.102757960557938:MinRTDiffRank=1:CurrentRT=37.3665	TRUE	1.6834	1	Delta RT
18899	PredictSpectraFilter	MaxCosineSimilarity=0.2813:MaxCosineSimilarityRank=1	TRUE	2.5664	1	Spectral Similarity
18899	PredictRTFilter	PredictedRT=-0.584073603153229:RawPredictedRT=-0.81177631020546:CorrectedPredictedRT=-0.803477436304092:PredictedRTDiff=0.227702707052231:PredictedRTDiffRaw=-0.227702707052231:MinRTDiffRank=1:CurrentRT=37.3684	TRUE	1.4352	1	Delta RT
18900	PredictSpectraFilter	MaxCosineSimilarity=0.1406:MaxCosineSimilarityRank=1	TRUE	2.6735	1	Spectral Similarity
18900	PredictRTFilter	PredictedRT=-1.16619801521301:RawPredictedRT=-0.81177631020546:CorrectedPredictedRT=-0.803477436304092:PredictedRTDiff=0.354421705007553:PredictedRTDiffRaw=0.354421705007553:MinRTDiffRank=1:CurrentRT=37.3701	TRUE	1.5201	1	Delta RT
18901	PredictSpectraFilter	MaxCosineSimilarity=0.6857:MaxCosineSimilarityRank=1	TRUE	2.5623	1	Spectral Similarity
18901	PredictRTFilter	PredictedRT=-0.738940954208374:RawPredictedRT=-0.81177631020546:CorrectedPredictedRT=-0.803477436304092:PredictedRTDiff=0.0728353559970856:PredictedRTDiffRaw=-0.0728353559970856:MinRTDiffRank=1:CurrentRT=37.3717	TRUE	1.6365	1	Delta RT
18902	PredictSpectraFilter	MaxCosineSimilarity=0.5771:MaxCosineSimilarityRank=1	TRUE	2.5746	1	Spectral Similarity
18902	PredictRTFilter	PredictedRT=-0.823184370994568:RawPredictedRT=-0.81177631020546:CorrectedPredictedRT=-0.803477436304092:PredictedRTDiff=0.0114080607891083:PredictedRTDiffRaw=0.0114080607891083:MinRTDiffRank=1:CurrentRT=37.3734	TRUE	2.2606	1	Delta RT
18905	PredictSpectraFilter	MaxCosineSimilarity=0.5623:MaxCosineSimilarityRank=1	TRUE	0.156	1	Spectral Similarity
18905	PredictRTFilter	PredictedRT=-0.786925792694092:RawPredictedRT=-0.81177631020546:CorrectedPredictedRT=-0.803477436304092:PredictedRTDiff=0.0248505175113678:PredictedRTDiffRaw=-0.0248505175113678:MinRTDiffRank=1:CurrentRT=37.3798	TRUE	0.0483	1	Delta RT
18906	PredictSpectraFilter	MaxCosineSimilarity=0.8294:MaxCosineSimilarityRank=1	TRUE	0.0993	1	Spectral Similarity
18906	PredictRTFilter	PredictedRT=-0.789222300052643:RawPredictedRT=-0.81177631020546:CorrectedPredictedRT=-0.803477436304092:PredictedRTDiff=0.0225540101528168:PredictedRTDiffRaw=-0.0225540101528168:MinRTDiffRank=1:CurrentRT=37.3815	TRUE	0.0455	1	Delta RT
18907	PredictSpectraFilter	MaxCosineSimilarity=0.2289:MaxCosineSimilarityRank=1	TRUE	15.1483	1	Spectral Similarity
18907	PredictRTFilter	PredictedRT=-0.811981976032257:RawPredictedRT=-0.809843957424164:CorrectedPredictedRT=-0.801474958658218:PredictedRTDiff=0.00213801860809326:PredictedRTDiffRaw=0.00213801860809326:MinRTDiffRank=1:CurrentRT=37.3831	TRUE	2.7127	1	Delta RT
18908	PredictSpectraFilter	MaxCosineSimilarity=0.0978:MaxCosineSimilarityRank=1	TRUE	0.127	1	Spectral Similarity
18908	PredictRTFilter	PredictedRT=-0.742084145545959:RawPredictedRT=-0.809843957424164:CorrectedPredictedRT=-0.801474958658218:PredictedRTDiff=0.0677598118782043:PredictedRTDiffRaw=-0.0677598118782043:MinRTDiffRank=1:CurrentRT=37.385	TRUE	0.0498	1	Delta RT
18909	PredictSpectraFilter	MaxCosineSimilarity=0.9661:MaxCosineSimilarityRank=1	TRUE	2.7739	1	Spectral Similarity
18909	PredictRTFilter	PredictedRT=-0.833020389080048:RawPredictedRT=-0.809843957424164:CorrectedPredictedRT=-0.801474958658218:PredictedRTDiff=0.0231764316558838:PredictedRTDiffRaw=0.0231764316558838:MinRTDiffRank=1:CurrentRT=37.3867	TRUE	1.4888	1	Delta RT
18910	PredictSpectraFilter	MaxCosineSimilarity=0.9031:MaxCosineSimilarityRank=1	TRUE	2.7218	1	Spectral Similarity
18910	PredictRTFilter	PredictedRT=-0.749196588993073:RawPredictedRT=-0.809843957424164:CorrectedPredictedRT=-0.801545083522797:PredictedRTDiff=0.0606473684310913:PredictedRTDiffRaw=-0.0606473684310913:MinRTDiffRank=1:CurrentRT=37.3884	TRUE	2.3354	1	Delta RT
18911	PredictSpectraFilter	MaxCosineSimilarity=0.2921:MaxCosineSimilarityRank=1	TRUE	3.1092	1	Spectral Similarity
18911	PredictRTFilter	PredictedRT=-2.06756019592285:RawPredictedRT=-0.806825071573257:CorrectedPredictedRT=-0.798456072807312:PredictedRTDiff=1.26073512434959:PredictedRTDiffRaw=1.26073512434959:MinRTDiffRank=1:CurrentRT=37.3903	TRUE	2.3023	1	Delta RT
18912	PredictSpectraFilter	MaxCosineSimilarity=0.6137:MaxCosineSimilarityRank=1	TRUE	2.8616	1	Spectral Similarity
18912	PredictRTFilter	PredictedRT=-0.916334092617035:RawPredictedRT=-0.806825071573257:CorrectedPredictedRT=-0.798456072807312:PredictedRTDiff=0.109509021043777:PredictedRTDiffRaw=0.109509021043777:MinRTDiffRank=1:CurrentRT=37.392	TRUE	2.3604	1	Delta RT
18913	PredictSpectraFilter	MaxCosineSimilarity=0.101:MaxCosineSimilarityRank=1	TRUE	2.8823	1	Spectral Similarity
18913	PredictRTFilter	PredictedRT=-0.275325506925583:RawPredictedRT=-0.809843957424164:CorrectedPredictedRT=-0.801545083522797:PredictedRTDiff=0.534518450498581:PredictedRTDiffRaw=-0.534518450498581:MinRTDiffRank=1:CurrentRT=37.3936	TRUE	1.6511	1	Delta RT
18915	PredictSpectraFilter	MaxCosineSimilarity=0.1185:MaxCosineSimilarityRank=1	TRUE	0.1014	1	Spectral Similarity
18915	PredictRTFilter	PredictedRT=-1.14370560646057:RawPredictedRT=-0.809843957424164:CorrectedPredictedRT=-0.801545083522797:PredictedRTDiff=0.333861649036407:PredictedRTDiffRaw=0.333861649036407:MinRTDiffRank=1:CurrentRT=37.3983	TRUE	0.0486	1	Delta RT
18917	PredictSpectraFilter	MaxCosineSimilarity=0.1763:MaxCosineSimilarityRank=1	TRUE	13.1673	1	Spectral Similarity
18917	PredictRTFilter	PredictedRT=1.63786649703979:RawPredictedRT=-0.809843957424164:CorrectedPredictedRT=-0.801545083522797:PredictedRTDiff=2.44771045446396:PredictedRTDiffRaw=-2.44771045446396:MinRTDiffRank=1:CurrentRT=37.4019	TRUE	19.9569	1	Delta RT
18918	PredictSpectraFilter	MaxCosineSimilarity=0.109:MaxCosineSimilarityRank=1	TRUE	5.3783	1	Spectral Similarity
18918	PredictRTFilter	PredictedRT=-1.70878446102142:RawPredictedRT=-0.809843957424164:CorrectedPredictedRT=-0.801545083522797:PredictedRTDiff=0.89894050359726:PredictedRTDiffRaw=0.89894050359726:MinRTDiffRank=1:CurrentRT=37.4035	TRUE	1.5417	1	Delta RT
18919	PredictSpectraFilter	MaxCosineSimilarity=0.2086:MaxCosineSimilarityRank=1	TRUE	0.12	1	Spectral Similarity
18919	PredictRTFilter	PredictedRT=-0.703011274337769:RawPredictedRT=-0.809843957424164:CorrectedPredictedRT=-0.801545083522797:PredictedRTDiff=0.106832683086395:PredictedRTDiffRaw=-0.106832683086395:MinRTDiffRank=1:CurrentRT=37.4054	TRUE	0.0491	1	Delta RT
18920	PredictSpectraFilter	MaxCosineSimilarity=0.0852:MaxCosineSimilarityRank=1	TRUE	0.1214	1	Spectral Similarity
18920	PredictRTFilter	PredictedRT=-0.760236263275146:RawPredictedRT=-0.809843957424164:CorrectedPredictedRT=-0.801545083522797:PredictedRTDiff=0.0496076941490173:PredictedRTDiffRaw=-0.0496076941490173:MinRTDiffRank=1:CurrentRT=37.4071	TRUE	0.0469	1	Delta RT
18921	PredictSpectraFilter	MaxCosineSimilarity=0.2734:MaxCosineSimilarityRank=1	TRUE	2.5865	1	Spectral Similarity
18921	PredictRTFilter	PredictedRT=-1.597895860672:RawPredictedRT=-0.809843957424164:CorrectedPredictedRT=-0.801545083522797:PredictedRTDiff=0.788051903247833:PredictedRTDiffRaw=0.788051903247833:MinRTDiffRank=1:CurrentRT=37.4088	TRUE	1.4218	1	Delta RT
18922	PredictSpectraFilter	MaxCosineSimilarity=0.0356:MaxCosineSimilarityRank=1	TRUE	3.9297	1	Spectral Similarity
18922	PredictRTFilter	PredictedRT=-0.176393568515778:RawPredictedRT=-0.809843957424164:CorrectedPredictedRT=-0.801545083522797:PredictedRTDiff=0.633450388908386:PredictedRTDiffRaw=-0.633450388908386:MinRTDiffRank=1:CurrentRT=37.4106	TRUE	3.2889	1	Delta RT
18924	PredictSpectraFilter	MaxCosineSimilarity=0.7924:MaxCosineSimilarityRank=1	TRUE	0.1609	1	Spectral Similarity
18924	PredictRTFilter	PredictedRT=-1.28375124931335:RawPredictedRT=-0.809843957424164:CorrectedPredictedRT=-0.801545083522797:PredictedRTDiff=0.473907291889191:PredictedRTDiffRaw=0.473907291889191:MinRTDiffRank=1:CurrentRT=37.4142	TRUE	0.0523	1	Delta RT
18926	PredictSpectraFilter	MaxCosineSimilarity=0.5783:MaxCosineSimilarityRank=1	TRUE	0.1065	1	Spectral Similarity
18926	PredictRTFilter	PredictedRT=-0.709018349647522:RawPredictedRT=-0.809843957424164:CorrectedPredictedRT=-0.801545083522797:PredictedRTDiff=0.100825607776642:PredictedRTDiffRaw=-0.100825607776642:MinRTDiffRank=1:CurrentRT=37.4189	TRUE	0.051	1	Delta RT
18928	PredictSpectraFilter	MaxCosineSimilarity=0.5916:MaxCosineSimilarityRank=1	TRUE	0.1173	1	Spectral Similarity
18928	PredictRTFilter	PredictedRT=-0.823184370994568:RawPredictedRT=-0.809843957424164:CorrectedPredictedRT=-0.801545083522797:PredictedRTDiff=0.0133404135704041:PredictedRTDiffRaw=0.0133404135704041:MinRTDiffRank=1:CurrentRT=37.4223	TRUE	0.0468	1	Delta RT
18929	PredictSpectraFilter	MaxCosineSimilarity=0.6661:MaxCosineSimilarityRank=1	TRUE	2.8179	1	Spectral Similarity
18929	PredictRTFilter	PredictedRT=-0.731244325637817:RawPredictedRT=-0.809843957424164:CorrectedPredictedRT=-0.801545083522797:PredictedRTDiff=0.0785996317863464:PredictedRTDiffRaw=-0.0785996317863464:MinRTDiffRank=1:CurrentRT=37.4239	TRUE	2.5613	1	Delta RT
18930	PredictSpectraFilter	MaxCosineSimilarity=0.1816:MaxCosineSimilarityRank=1	TRUE	0.1389	1	Spectral Similarity
18930	PredictRTFilter	PredictedRT=-2.02581691741943:RawPredictedRT=-0.806825071573257:CorrectedPredictedRT=-0.798456072807312:PredictedRTDiff=1.21899184584618:PredictedRTDiffRaw=1.21899184584618:MinRTDiffRank=1:CurrentRT=37.4256	TRUE	0.0595	1	Delta RT
18931	PredictSpectraFilter	MaxCosineSimilarity=0.0459:MaxCosineSimilarityRank=1	TRUE	0.1553	1	Spectral Similarity
18931	PredictRTFilter	PredictedRT=0.551244139671326:RawPredictedRT=-0.806825071573257:CorrectedPredictedRT=-0.798456072807312:PredictedRTDiff=1.35806921124458:PredictedRTDiffRaw=-1.35806921124458:MinRTDiffRank=1:CurrentRT=37.4273	TRUE	0.0493	1	Delta RT
18932	PredictSpectraFilter	MaxCosineSimilarity=0.4593:MaxCosineSimilarityRank=1	TRUE	3.0479	1	Spectral Similarity
18932	PredictRTFilter	PredictedRT=-0.705696284770966:RawPredictedRT=-0.806825071573257:CorrectedPredictedRT=-0.798456072807312:PredictedRTDiff=0.101128786802292:PredictedRTDiffRaw=-0.101128786802292:MinRTDiffRank=1:CurrentRT=37.429	TRUE	2.5478	1	Delta RT
18933	PredictSpectraFilter	MaxCosineSimilarity=0.6792:MaxCosineSimilarityRank=1	TRUE	0.1353	1	Spectral Similarity
18933	PredictRTFilter	PredictedRT=-0.738940954208374:RawPredictedRT=-0.806825071573257:CorrectedPredictedRT=-0.798456072807312:PredictedRTDiff=0.0678841173648834:PredictedRTDiffRaw=-0.0678841173648834:MinRTDiffRank=1:CurrentRT=37.4306	TRUE	0.0486	1	Delta RT
18934	PredictSpectraFilter	MaxCosineSimilarity=0.5226:MaxCosineSimilarityRank=1	TRUE	2.8351	1	Spectral Similarity
18934	PredictRTFilter	PredictedRT=-0.799264669418335:RawPredictedRT=-0.806825071573257:CorrectedPredictedRT=-0.798385947942734:PredictedRTDiff=0.00756040215492249:PredictedRTDiffRaw=-0.00756040215492249:MinRTDiffRank=1:CurrentRT=37.4325	TRUE	1.6348	1	Delta RT
18935	PredictSpectraFilter	MaxCosineSimilarity=-0.0038:MaxCosineSimilarityRank=1	TRUE	2.7906	1	Spectral Similarity
18935	PredictRTFilter	PredictedRT=-0.105437584221363:RawPredictedRT=-0.806825071573257:CorrectedPredictedRT=-0.798385947942734:PredictedRTDiff=0.701387487351894:PredictedRTDiffRaw=-0.701387487351894:MinRTDiffRank=1:CurrentRT=37.4342	TRUE	1.6858	1	Delta RT
18937	PredictSpectraFilter	MaxCosineSimilarity=0.2351:MaxCosineSimilarityRank=1	TRUE	0.1525	1	Spectral Similarity
18937	PredictRTFilter	PredictedRT=-0.811981976032257:RawPredictedRT=-0.806825071573257:CorrectedPredictedRT=-0.798385947942734:PredictedRTDiff=0.00515690445899963:PredictedRTDiffRaw=0.00515690445899963:MinRTDiffRank=1:CurrentRT=37.4388	TRUE	0.0548	1	Delta RT
18938	PredictSpectraFilter	MaxCosineSimilarity=0.0612:MaxCosineSimilarityRank=1	TRUE	2.785	1	Spectral Similarity
18938	PredictRTFilter	PredictedRT=-1.88326621055603:RawPredictedRT=-0.806825071573257:CorrectedPredictedRT=-0.798385947942734:PredictedRTDiff=1.07644113898277:PredictedRTDiffRaw=1.07644113898277:MinRTDiffRank=1:CurrentRT=37.4405	TRUE	2.4892	1	Delta RT
18940	PredictSpectraFilter	MaxCosineSimilarity=0.083:MaxCosineSimilarityRank=1	TRUE	0.1392	1	Spectral Similarity
18940	PredictRTFilter	PredictedRT=-0.275325506925583:RawPredictedRT=-0.806825071573257:CorrectedPredictedRT=-0.798385947942734:PredictedRTDiff=0.531499564647675:PredictedRTDiffRaw=-0.531499564647675:MinRTDiffRank=1:CurrentRT=37.4439	TRUE	0.0515	1	Delta RT
18941	PredictSpectraFilter	MaxCosineSimilarity=0.9625:MaxCosineSimilarityRank=1	TRUE	2.6847	1	Spectral Similarity
18941	PredictRTFilter	PredictedRT=-0.800654411315918:RawPredictedRT=-0.806825071573257:CorrectedPredictedRT=-0.798385947942734:PredictedRTDiff=0.00617066025733948:PredictedRTDiffRaw=-0.00617066025733948:MinRTDiffRank=1:CurrentRT=37.4455	TRUE	2.5057	1	Delta RT
18942	PredictSpectraFilter	MaxCosineSimilarity=0.6116:MaxCosineSimilarityRank=1	TRUE	15.5526	1	Spectral Similarity
18942	PredictRTFilter	PredictedRT=-0.802951812744141:RawPredictedRT=-0.803767204284668:CorrectedPredictedRT=-0.795398205518723:PredictedRTDiff=0.000815391540527344:PredictedRTDiffRaw=-0.000815391540527344:MinRTDiffRank=1:CurrentRT=37.4472	TRUE	1.6459	1	Delta RT
18943	PredictSpectraFilter	MaxCosineSimilarity=0.4648:MaxCosineSimilarityRank=1	TRUE	7.0475	1	Spectral Similarity
18943	PredictRTFilter	PredictedRT=-0.945198178291321:RawPredictedRT=-0.803767204284668:CorrectedPredictedRT=-0.795468330383301:PredictedRTDiff=0.141430974006653:PredictedRTDiffRaw=0.141430974006653:MinRTDiffRank=1:CurrentRT=37.4489	TRUE	1.6886	1	Delta RT
18944	PredictSpectraFilter	MaxCosineSimilarity=0.0099:MaxCosineSimilarityRank=1	TRUE	2.713	1	Spectral Similarity
18944	PredictRTFilter	PredictedRT=2.09890270233154:RawPredictedRT=-0.803767204284668:CorrectedPredictedRT=-0.795468330383301:PredictedRTDiff=2.90266990661621:PredictedRTDiffRaw=-2.90266990661621:MinRTDiffRank=1:CurrentRT=37.4505	TRUE	4.1095	1	Delta RT
18946	PredictSpectraFilter	MaxCosineSimilarity=0.3063:MaxCosineSimilarityRank=1	TRUE	26.2095	1	Spectral Similarity
18946	PredictRTFilter	PredictedRT=-0.751337289810181:RawPredictedRT=-0.803767204284668:CorrectedPredictedRT=-0.795468330383301:PredictedRTDiff=0.0524299144744873:PredictedRTDiffRaw=-0.0524299144744873:MinRTDiffRank=1:CurrentRT=37.4541	TRUE	1.6124	1	Delta RT
18948	PredictSpectraFilter	MaxCosineSimilarity=0.2202:MaxCosineSimilarityRank=1	TRUE	4.1395	1	Spectral Similarity
18948	PredictRTFilter	PredictedRT=-0.643868088722229:RawPredictedRT=-0.803767204284668:CorrectedPredictedRT=-0.795468330383301:PredictedRTDiff=0.159899115562439:PredictedRTDiffRaw=-0.159899115562439:MinRTDiffRank=1:CurrentRT=37.4588	TRUE	1.6336	1	Delta RT
18949	PredictSpectraFilter	MaxCosineSimilarity=0.5818:MaxCosineSimilarityRank=1	TRUE	0.113	1	Spectral Similarity
18949	PredictRTFilter	PredictedRT=-0.709018349647522:RawPredictedRT=-0.803767204284668:CorrectedPredictedRT=-0.795468330383301:PredictedRTDiff=0.094748854637146:PredictedRTDiffRaw=-0.094748854637146:MinRTDiffRank=1:CurrentRT=37.4607	TRUE	0.0468	1	Delta RT
18950	PredictSpectraFilter	MaxCosineSimilarity=0.0447:MaxCosineSimilarityRank=1	TRUE	4.0347	1	Spectral Similarity
18950	PredictRTFilter	PredictedRT=0.913542151451111:RawPredictedRT=-0.803767204284668:CorrectedPredictedRT=-0.795468330383301:PredictedRTDiff=1.71730935573578:PredictedRTDiffRaw=-1.71730935573578:MinRTDiffRank=1:CurrentRT=37.4623	TRUE	9.2949	1	Delta RT
18951	PredictSpectraFilter	MaxCosineSimilarity=0.033:MaxCosineSimilarityRank=1	TRUE	2.5559	1	Spectral Similarity
18951	PredictRTFilter	PredictedRT=-1.46686840057373:RawPredictedRT=-0.803767204284668:CorrectedPredictedRT=-0.795468330383301:PredictedRTDiff=0.663101196289063:PredictedRTDiffRaw=0.663101196289063:MinRTDiffRank=1:CurrentRT=37.4642	TRUE	1.5147	1	Delta RT
18953	PredictSpectraFilter	MaxCosineSimilarity=0.0632:MaxCosineSimilarityRank=1	TRUE	2.6062	1	Spectral Similarity
18953	PredictRTFilter	PredictedRT=-2.09994292259216:RawPredictedRT=-0.803767204284668:CorrectedPredictedRT=-0.795468330383301:PredictedRTDiff=1.2961757183075:PredictedRTDiffRaw=1.2961757183075:MinRTDiffRank=1:CurrentRT=37.4679	TRUE	1.5711	1	Delta RT
18954	PredictSpectraFilter	MaxCosineSimilarity=0.7292:MaxCosineSimilarityRank=1	TRUE	0.1188	1	Spectral Similarity
18954	PredictRTFilter	PredictedRT=-1.45935344696045:RawPredictedRT=-0.803767204284668:CorrectedPredictedRT=-0.795468330383301:PredictedRTDiff=0.655586242675781:PredictedRTDiffRaw=0.655586242675781:MinRTDiffRank=1:CurrentRT=37.4697	TRUE	0.0565	1	Delta RT
18955	PredictSpectraFilter	MaxCosineSimilarity=0.8187:MaxCosineSimilarityRank=1	TRUE	0.1986	1	Spectral Similarity
18955	PredictRTFilter	PredictedRT=-1.28375124931335:RawPredictedRT=-0.803767204284668:CorrectedPredictedRT=-0.795468330383301:PredictedRTDiff=0.479984045028687:PredictedRTDiffRaw=0.479984045028687:MinRTDiffRank=1:CurrentRT=37.4717	TRUE	0.0502	1	Delta RT
18956	PredictSpectraFilter	MaxCosineSimilarity=0.3869:MaxCosineSimilarityRank=1	TRUE	2.7126	1	Spectral Similarity
18956	PredictRTFilter	PredictedRT=-0.868223190307617:RawPredictedRT=-0.803767204284668:CorrectedPredictedRT=-0.795468330383301:PredictedRTDiff=0.0644559860229492:PredictedRTDiffRaw=0.0644559860229492:MinRTDiffRank=1:CurrentRT=37.4735	TRUE	2.4658	1	Delta RT
18957	PredictSpectraFilter	MaxCosineSimilarity=0.3837:MaxCosineSimilarityRank=1	TRUE	2.5667	1	Spectral Similarity
18957	PredictRTFilter	PredictedRT=-0.725609123706818:RawPredictedRT=-0.803767204284668:CorrectedPredictedRT=-0.795468330383301:PredictedRTDiff=0.0781580805778503:PredictedRTDiffRaw=-0.0781580805778503:MinRTDiffRank=1:CurrentRT=37.4754	TRUE	34.3496	1	Delta RT
18959	PredictSpectraFilter	MaxCosineSimilarity=0.1427:MaxCosineSimilarityRank=1	TRUE	0.1184	1	Spectral Similarity
18959	PredictRTFilter	PredictedRT=-2.02581691741943:RawPredictedRT=-0.803767204284668:CorrectedPredictedRT=-0.795468330383301:PredictedRTDiff=1.22204971313477:PredictedRTDiffRaw=1.22204971313477:MinRTDiffRank=1:CurrentRT=37.4801	TRUE	0.0554	1	Delta RT
18960	PredictSpectraFilter	MaxCosineSimilarity=0.2354:MaxCosineSimilarityRank=1	TRUE	0.1037	1	Spectral Similarity
18960	PredictRTFilter	PredictedRT=-0.811981976032257:RawPredictedRT=-0.803767204284668:CorrectedPredictedRT=-0.795468330383301:PredictedRTDiff=0.00821477174758911:PredictedRTDiffRaw=0.00821477174758911:MinRTDiffRank=1:CurrentRT=37.4817	TRUE	0.0501	1	Delta RT
18961	PredictSpectraFilter	MaxCosineSimilarity=0.4272:MaxCosineSimilarityRank=1	TRUE	0.109	1	Spectral Similarity
18961	PredictRTFilter	PredictedRT=-0.705696284770966:RawPredictedRT=-0.803767204284668:CorrectedPredictedRT=-0.795468330383301:PredictedRTDiff=0.0980709195137024:PredictedRTDiffRaw=-0.0980709195137024:MinRTDiffRank=1:CurrentRT=37.4834	TRUE	0.0485	1	Delta RT
18962	PredictSpectraFilter	MaxCosineSimilarity=0.6701:MaxCosineSimilarityRank=1	TRUE	0.0993	1	Spectral Similarity
18962	PredictRTFilter	PredictedRT=-0.731244325637817:RawPredictedRT=-0.803767204284668:CorrectedPredictedRT=-0.795468330383301:PredictedRTDiff=0.0725228786468506:PredictedRTDiffRaw=-0.0725228786468506:MinRTDiffRank=1:CurrentRT=37.4851	TRUE	0.0466	1	Delta RT
18963	PredictSpectraFilter	MaxCosineSimilarity=0.0466:MaxCosineSimilarityRank=1	TRUE	2.7912	1	Spectral Similarity
18963	PredictRTFilter	PredictedRT=-1.48547911643982:RawPredictedRT=-0.803728222846985:CorrectedPredictedRT=-0.795429348945618:PredictedRTDiff=0.681750893592834:PredictedRTDiffRaw=0.681750893592834:MinRTDiffRank=1:CurrentRT=37.487	TRUE	2.4706	1	Delta RT
18964	PredictSpectraFilter	MaxCosineSimilarity=0.6509:MaxCosineSimilarityRank=1	TRUE	2.5856	1	Spectral Similarity
18964	PredictRTFilter	PredictedRT=-0.72245466709137:RawPredictedRT=-0.803728222846985:CorrectedPredictedRT=-0.795429348945618:PredictedRTDiff=0.0812735557556152:PredictedRTDiffRaw=-0.0812735557556152:MinRTDiffRank=1:CurrentRT=37.4886	TRUE	1.5306	1	Delta RT
18965	PredictSpectraFilter	MaxCosineSimilarity=0.1891:MaxCosineSimilarityRank=1	TRUE	2.5498	1	Spectral Similarity
18965	PredictRTFilter	PredictedRT=0.491394579410553:RawPredictedRT=-0.803728222846985:CorrectedPredictedRT=-0.795359224081039:PredictedRTDiff=1.29512280225754:PredictedRTDiffRaw=-1.29512280225754:MinRTDiffRank=1:CurrentRT=37.4903	TRUE	4.5621	1	Delta RT
18966	PredictSpectraFilter	MaxCosineSimilarity=0.5213:MaxCosineSimilarityRank=1	TRUE	2.5452	1	Spectral Similarity
18966	PredictRTFilter	PredictedRT=-0.711542367935181:RawPredictedRT=-0.803728222846985:CorrectedPredictedRT=-0.795359224081039:PredictedRTDiff=0.0921858549118042:PredictedRTDiffRaw=-0.0921858549118042:MinRTDiffRank=1:CurrentRT=37.492	TRUE	1.4236	1	Delta RT
18967	PredictSpectraFilter	MaxCosineSimilarity=0.1191:MaxCosineSimilarityRank=1	TRUE	2.5695	1	Spectral Similarity
18967	PredictRTFilter	PredictedRT=-1.03076958656311:RawPredictedRT=-0.803728222846985:CorrectedPredictedRT=-0.795359224081039:PredictedRTDiff=0.227041363716125:PredictedRTDiffRaw=0.227041363716125:MinRTDiffRank=1:CurrentRT=37.4938	TRUE	1.3319	1	Delta RT
18968	PredictSpectraFilter	MaxCosineSimilarity=0.8529:MaxCosineSimilarityRank=1	TRUE	0.1588	1	Spectral Similarity
18968	PredictRTFilter	PredictedRT=-0.777667284011841:RawPredictedRT=-0.803728222846985:CorrectedPredictedRT=-0.795359224081039:PredictedRTDiff=0.026060938835144:PredictedRTDiffRaw=-0.026060938835144:MinRTDiffRank=1:CurrentRT=37.4955	TRUE	0.0454	1	Delta RT
18970	PredictSpectraFilter	MaxCosineSimilarity=0.9608:MaxCosineSimilarityRank=1	TRUE	0.106	1	Spectral Similarity
18970	PredictRTFilter	PredictedRT=-0.800654411315918:RawPredictedRT=-0.803340017795563:CorrectedPredictedRT=-0.794900894165039:PredictedRTDiff=0.00268560647964478:PredictedRTDiffRaw=-0.00268560647964478:MinRTDiffRank=1:CurrentRT=37.5002	TRUE	0.0502	1	Delta RT
18971	PredictSpectraFilter	MaxCosineSimilarity=0.1373:MaxCosineSimilarityRank=1	TRUE	2.7153	1	Spectral Similarity
18971	PredictRTFilter	PredictedRT=-0.804260969161987:RawPredictedRT=-0.803340017795563:CorrectedPredictedRT=-0.794971019029617:PredictedRTDiff=0.000920951366424561:PredictedRTDiffRaw=0.000920951366424561:MinRTDiffRank=1:CurrentRT=37.5018	TRUE	1.5976	1	Delta RT
18972	PredictSpectraFilter	MaxCosineSimilarity=0.2204:MaxCosineSimilarityRank=1	TRUE	2.8224	1	Spectral Similarity
18972	PredictRTFilter	PredictedRT=-1.15297269821167:RawPredictedRT=-0.803340017795563:CorrectedPredictedRT=-0.794971019029617:PredictedRTDiff=0.349632680416107:PredictedRTDiffRaw=0.349632680416107:MinRTDiffRank=1:CurrentRT=37.5035	TRUE	2.201	1	Delta RT
18973	PredictSpectraFilter	MaxCosineSimilarity=0.2023:MaxCosineSimilarityRank=1	TRUE	2.6253	1	Spectral Similarity
18973	PredictRTFilter	PredictedRT=-0.769072532653809:RawPredictedRT=-0.803340017795563:CorrectedPredictedRT=-0.794971019029617:PredictedRTDiff=0.0342674851417542:PredictedRTDiffRaw=-0.0342674851417542:MinRTDiffRank=1:CurrentRT=37.5052	TRUE	17.527	1	Delta RT
18974	PredictSpectraFilter	MaxCosineSimilarity=0.0322:MaxCosineSimilarityRank=1	TRUE	2.6051	1	Spectral Similarity
18974	PredictRTFilter	PredictedRT=0.928714275360107:RawPredictedRT=-0.803340017795563:CorrectedPredictedRT=-0.794971019029617:PredictedRTDiff=1.73205429315567:PredictedRTDiffRaw=-1.73205429315567:MinRTDiffRank=1:CurrentRT=37.5069	TRUE	1.4861	1	Delta RT
18976	PredictSpectraFilter	MaxCosineSimilarity=0.3597:MaxCosineSimilarityRank=1	TRUE	0.1114	1	Spectral Similarity
18976	PredictRTFilter	PredictedRT=-0.913901925086975:RawPredictedRT=-0.803340017795563:CorrectedPredictedRT=-0.794971019029617:PredictedRTDiff=0.110561907291412:PredictedRTDiffRaw=0.110561907291412:MinRTDiffRank=1:CurrentRT=37.5106	TRUE	0.0462	1	Delta RT
18978	PredictSpectraFilter	MaxCosineSimilarity=0.0906:MaxCosineSimilarityRank=1	TRUE	2.9447	1	Spectral Similarity
18978	PredictRTFilter	PredictedRT=-1.26335501670837:RawPredictedRT=-0.803340017795563:CorrectedPredictedRT=-0.794971019029617:PredictedRTDiff=0.460014998912811:PredictedRTDiffRaw=0.460014998912811:MinRTDiffRank=1:CurrentRT=37.5141	TRUE	2.2851	1	Delta RT
18979	PredictSpectraFilter	MaxCosineSimilarity=0.5084:MaxCosineSimilarityRank=1	TRUE	2.6318	1	Spectral Similarity
18979	PredictRTFilter	PredictedRT=-1.80900478363037:RawPredictedRT=-0.803340017795563:CorrectedPredictedRT=-0.794971019029617:PredictedRTDiff=1.00566476583481:PredictedRTDiffRaw=1.00566476583481:MinRTDiffRank=1:CurrentRT=37.5158	TRUE	15.3913	1	Delta RT
18981	PredictSpectraFilter	MaxCosineSimilarity=0.1658:MaxCosineSimilarityRank=1	TRUE	0.1058	1	Spectral Similarity
18981	PredictRTFilter	PredictedRT=-2.02581691741943:RawPredictedRT=-0.803340017795563:CorrectedPredictedRT=-0.794971019029617:PredictedRTDiff=1.22247689962387:PredictedRTDiffRaw=1.22247689962387:MinRTDiffRank=1:CurrentRT=37.5204	TRUE	0.0519	1	Delta RT
18982	PredictSpectraFilter	MaxCosineSimilarity=0.6037:MaxCosineSimilarityRank=1	TRUE	2.6822	1	Spectral Similarity
18982	PredictRTFilter	PredictedRT=0.468359887599945:RawPredictedRT=-0.803340017795563:CorrectedPredictedRT=-0.794971019029617:PredictedRTDiff=1.27169990539551:PredictedRTDiffRaw=-1.27169990539551:MinRTDiffRank=1:CurrentRT=37.5221	TRUE	2.3675	1	Delta RT
18983	PredictSpectraFilter	MaxCosineSimilarity=0.349:MaxCosineSimilarityRank=1	TRUE	2.8125	1	Spectral Similarity
18983	PredictRTFilter	PredictedRT=-0.930357396602631:RawPredictedRT=-0.803340017795563:CorrectedPredictedRT=-0.794900894165039:PredictedRTDiff=0.127017378807068:PredictedRTDiffRaw=0.127017378807068:MinRTDiffRank=1:CurrentRT=37.524	TRUE	2.3701	1	Delta RT
18984	PredictSpectraFilter	MaxCosineSimilarity=0.5626:MaxCosineSimilarityRank=1	TRUE	2.8091	1	Spectral Similarity
18984	PredictRTFilter	PredictedRT=0.730777323246002:RawPredictedRT=-0.803340017795563:CorrectedPredictedRT=-0.794900894165039:PredictedRTDiff=1.53411734104156:PredictedRTDiffRaw=-1.53411734104156:MinRTDiffRank=1:CurrentRT=37.5256	TRUE	2.3714	1	Delta RT
18985	PredictSpectraFilter	MaxCosineSimilarity=0.152:MaxCosineSimilarityRank=1	TRUE	2.7243	1	Spectral Similarity
18985	PredictRTFilter	PredictedRT=-1.8669376373291:RawPredictedRT=-0.803340017795563:CorrectedPredictedRT=-0.794900894165039:PredictedRTDiff=1.06359761953354:PredictedRTDiffRaw=1.06359761953354:MinRTDiffRank=1:CurrentRT=37.5273	TRUE	24.815	1	Delta RT
18986	PredictSpectraFilter	MaxCosineSimilarity=0.1286:MaxCosineSimilarityRank=1	TRUE	2.6327	1	Spectral Similarity
18986	PredictRTFilter	PredictedRT=-0.861301422119141:RawPredictedRT=-0.803340017795563:CorrectedPredictedRT=-0.794900894165039:PredictedRTDiff=0.0579614043235779:PredictedRTDiffRaw=0.0579614043235779:MinRTDiffRank=1:CurrentRT=37.5292	TRUE	19.2058	1	Delta RT
18987	PredictSpectraFilter	MaxCosineSimilarity=0.7671:MaxCosineSimilarityRank=1	TRUE	1.5112	1	Spectral Similarity
18987	PredictRTFilter	PredictedRT=-1.45935344696045:RawPredictedRT=-0.803340017795563:CorrectedPredictedRT=-0.794900894165039:PredictedRTDiff=0.656013429164886:PredictedRTDiffRaw=0.656013429164886:MinRTDiffRank=1:CurrentRT=37.5311	TRUE	0.0556	1	Delta RT
18988	PredictSpectraFilter	MaxCosineSimilarity=0.3794:MaxCosineSimilarityRank=1	TRUE	0.1447	1	Spectral Similarity
18988	PredictRTFilter	PredictedRT=-0.868223190307617:RawPredictedRT=-0.803340017795563:CorrectedPredictedRT=-0.794971019029617:PredictedRTDiff=0.0648831725120544:PredictedRTDiffRaw=0.0648831725120544:MinRTDiffRank=1:CurrentRT=37.5329	TRUE	0.0473	1	Delta RT
18989	PredictSpectraFilter	MaxCosineSimilarity=0.7084:MaxCosineSimilarityRank=1	TRUE	0.2182	1	Spectral Similarity
18989	PredictRTFilter	PredictedRT=-1.28375124931335:RawPredictedRT=-0.803340017795563:CorrectedPredictedRT=-0.794971019029617:PredictedRTDiff=0.480411231517792:PredictedRTDiffRaw=0.480411231517792:MinRTDiffRank=1:CurrentRT=37.5348	TRUE	0.048	1	Delta RT
18990	PredictSpectraFilter	MaxCosineSimilarity=0.2658:MaxCosineSimilarityRank=1	TRUE	6.1021	1	Spectral Similarity
18990	PredictRTFilter	PredictedRT=-1.36994194984436:RawPredictedRT=-0.803340017795563:CorrectedPredictedRT=-0.794971019029617:PredictedRTDiff=0.566601932048798:PredictedRTDiffRaw=0.566601932048798:MinRTDiffRank=1:CurrentRT=37.5365	TRUE	2.5534	1	Delta RT
18992	PredictSpectraFilter	MaxCosineSimilarity=0.5123:MaxCosineSimilarityRank=1	TRUE	0.1035	1	Spectral Similarity
18992	PredictRTFilter	PredictedRT=-0.711542367935181:RawPredictedRT=-0.803340017795563:CorrectedPredictedRT=-0.794971019029617:PredictedRTDiff=0.0917976498603821:PredictedRTDiffRaw=-0.0917976498603821:MinRTDiffRank=1:CurrentRT=37.5411	TRUE	0.047	1	Delta RT
18993	PredictSpectraFilter	MaxCosineSimilarity=0.9613:MaxCosineSimilarityRank=1	TRUE	0.1105	1	Spectral Similarity
18993	PredictRTFilter	PredictedRT=-0.800654411315918:RawPredictedRT=-0.803340017795563:CorrectedPredictedRT=-0.794971019029617:PredictedRTDiff=0.00268560647964478:PredictedRTDiffRaw=-0.00268560647964478:MinRTDiffRank=1:CurrentRT=37.5428	TRUE	0.0472	1	Delta RT
18994	PredictSpectraFilter	MaxCosineSimilarity=0.1366:MaxCosineSimilarityRank=1	TRUE	0.0954	1	Spectral Similarity
18994	PredictRTFilter	PredictedRT=-0.804260969161987:RawPredictedRT=-0.801803112030029:CorrectedPredictedRT=-0.793504238128662:PredictedRTDiff=0.00245785713195801:PredictedRTDiffRaw=0.00245785713195801:MinRTDiffRank=1:CurrentRT=37.5445	TRUE	0.0505	1	Delta RT
18995	PredictSpectraFilter	MaxCosineSimilarity=0.6404:MaxCosineSimilarityRank=1	TRUE	0.0971	1	Spectral Similarity
18995	PredictRTFilter	PredictedRT=-0.72245466709137:RawPredictedRT=-0.801803112030029:CorrectedPredictedRT=-0.793504238128662:PredictedRTDiff=0.0793484449386597:PredictedRTDiffRaw=-0.0793484449386597:MinRTDiffRank=1:CurrentRT=37.5461	TRUE	0.0473	1	Delta RT
18996	PredictSpectraFilter	MaxCosineSimilarity=0.9821:MaxCosineSimilarityRank=1	TRUE	2.7144	1	Spectral Similarity
18996	PredictRTFilter	PredictedRT=-0.863689363002777:RawPredictedRT=-0.801803112030029:CorrectedPredictedRT=-0.793434113264084:PredictedRTDiff=0.0618862509727478:PredictedRTDiffRaw=0.0618862509727478:MinRTDiffRank=1:CurrentRT=37.5478	TRUE	4.7314	1	Delta RT
18997	PredictSpectraFilter	MaxCosineSimilarity=0.2078:MaxCosineSimilarityRank=1	TRUE	2.6939	1	Spectral Similarity
18997	PredictRTFilter	PredictedRT=0.345998406410217:RawPredictedRT=-0.801803112030029:CorrectedPredictedRT=-0.793504238128662:PredictedRTDiff=1.14780151844025:PredictedRTDiffRaw=-1.14780151844025:MinRTDiffRank=1:CurrentRT=37.5495	TRUE	1.3516	1	Delta RT
18998	PredictSpectraFilter	MaxCosineSimilarity=0.0318:MaxCosineSimilarityRank=1	TRUE	2.6726	1	Spectral Similarity
18998	PredictRTFilter	PredictedRT=-0.793620884418488:RawPredictedRT=-0.801803112030029:CorrectedPredictedRT=-0.793504238128662:PredictedRTDiff=0.00818222761154175:PredictedRTDiffRaw=-0.00818222761154175:MinRTDiffRank=1:CurrentRT=37.5514	TRUE	1.4687	1	Delta RT
18999	PredictSpectraFilter	MaxCosineSimilarity=0.1859:MaxCosineSimilarityRank=1	TRUE	2.5655	1	Spectral Similarity
18999	PredictRTFilter	PredictedRT=-1.94128370285034:RawPredictedRT=-0.801803112030029:CorrectedPredictedRT=-0.793504238128662:PredictedRTDiff=1.13948059082031:PredictedRTDiffRaw=1.13948059082031:MinRTDiffRank=1:CurrentRT=37.5532	TRUE	2.2855	1	Delta RT
19000	PredictSpectraFilter	MaxCosineSimilarity=0.2839:MaxCosineSimilarityRank=1	TRUE	2.676	1	Spectral Similarity
19000	PredictRTFilter	PredictedRT=0.13255363702774:RawPredictedRT=-0.801803112030029:CorrectedPredictedRT=-0.793504238128662:PredictedRTDiff=0.93435674905777:PredictedRTDiffRaw=-0.93435674905777:MinRTDiffRank=1:CurrentRT=37.5551	TRUE	2.398	1	Delta RT
19001	PredictSpectraFilter	MaxCosineSimilarity=0.2749:MaxCosineSimilarityRank=1	TRUE	2.598	1	Spectral Similarity
19001	PredictRTFilter	PredictedRT=-1.80740129947662:RawPredictedRT=-0.801803112030029:CorrectedPredictedRT=-0.793504238128662:PredictedRTDiff=1.00559818744659:PredictedRTDiffRaw=1.00559818744659:MinRTDiffRank=1:CurrentRT=37.5567	TRUE	2.4037	1	Delta RT
19003	PredictSpectraFilter	MaxCosineSimilarity=0.1442:MaxCosineSimilarityRank=1	TRUE	2.575	1	Spectral Similarity
19003	PredictRTFilter	PredictedRT=0.666630506515503:RawPredictedRT=-0.801803112030029:CorrectedPredictedRT=-0.793504238128662:PredictedRTDiff=1.46843361854553:PredictedRTDiffRaw=-1.46843361854553:MinRTDiffRank=1:CurrentRT=37.5614	TRUE	2.3249	1	Delta RT
19004	PredictSpectraFilter	MaxCosineSimilarity=0.1734:MaxCosineSimilarityRank=1	TRUE	0.0923	1	Spectral Similarity
19004	PredictRTFilter	PredictedRT=-2.02581691741943:RawPredictedRT=-0.801803112030029:CorrectedPredictedRT=-0.793504238128662:PredictedRTDiff=1.2240138053894:PredictedRTDiffRaw=1.2240138053894:MinRTDiffRank=1:CurrentRT=37.5631	TRUE	0.0473	1	Delta RT
19006	PredictSpectraFilter	MaxCosineSimilarity=0.0929:MaxCosineSimilarityRank=1	TRUE	2.7458	1	Spectral Similarity
19006	PredictRTFilter	PredictedRT=-0.769072532653809:RawPredictedRT=-0.801803112030029:CorrectedPredictedRT=-0.793504238128662:PredictedRTDiff=0.0327305793762207:PredictedRTDiffRaw=-0.0327305793762207:MinRTDiffRank=1:CurrentRT=37.5664	TRUE	0.0525	1	Delta RT
19007	PredictSpectraFilter	MaxCosineSimilarity=0.9363:MaxCosineSimilarityRank=1	TRUE	2.5942	1	Spectral Similarity
19007	PredictRTFilter	PredictedRT=-0.894079387187958:RawPredictedRT=-0.801803112030029:CorrectedPredictedRT=-0.793504238128662:PredictedRTDiff=0.0922762751579285:PredictedRTDiffRaw=0.0922762751579285:MinRTDiffRank=1:CurrentRT=37.5681	TRUE	7.8116	1	Delta RT
19008	PredictSpectraFilter	MaxCosineSimilarity=0.5097:MaxCosineSimilarityRank=1	TRUE	0.1832	1	Spectral Similarity
19008	PredictRTFilter	PredictedRT=-1.80900478363037:RawPredictedRT=-0.801803112030029:CorrectedPredictedRT=-0.793504238128662:PredictedRTDiff=1.00720167160034:PredictedRTDiffRaw=1.00720167160034:MinRTDiffRank=1:CurrentRT=37.5698	TRUE	0.0525	1	Delta RT
19009	PredictSpectraFilter	MaxCosineSimilarity=0.8345:MaxCosineSimilarityRank=1	TRUE	2.9267	1	Spectral Similarity
19009	PredictRTFilter	PredictedRT=-0.78332245349884:RawPredictedRT=-0.801803112030029:CorrectedPredictedRT=-0.793504238128662:PredictedRTDiff=0.018480658531189:PredictedRTDiffRaw=-0.018480658531189:MinRTDiffRank=1:CurrentRT=37.5716	TRUE	26.8464	1	Delta RT
19010	PredictSpectraFilter	MaxCosineSimilarity=0.3629:MaxCosineSimilarityRank=1	TRUE	0.1044	1	Spectral Similarity
19010	PredictRTFilter	PredictedRT=-0.913901925086975:RawPredictedRT=-0.800654411315918:CorrectedPredictedRT=-0.792355537414551:PredictedRTDiff=0.113247513771057:PredictedRTDiffRaw=0.113247513771057:MinRTDiffRank=1:CurrentRT=37.5732	TRUE	0.0512	1	Delta RT
19011	PredictSpectraFilter	MaxCosineSimilarity=0.7771:MaxCosineSimilarityRank=1	TRUE	2.7774	1	Spectral Similarity
19011	PredictRTFilter	PredictedRT=-0.881782591342926:RawPredictedRT=-0.800654411315918:CorrectedPredictedRT=-0.792355537414551:PredictedRTDiff=0.0811281800270081:PredictedRTDiffRaw=0.0811281800270081:MinRTDiffRank=1:CurrentRT=37.5749	TRUE	25.0512	1	Delta RT
19012	PredictSpectraFilter	MaxCosineSimilarity=0.0601:MaxCosineSimilarityRank=1	TRUE	14.9577	1	Spectral Similarity
19012	PredictRTFilter	PredictedRT=0.536925196647644:RawPredictedRT=-0.800654411315918:CorrectedPredictedRT=-0.792355537414551:PredictedRTDiff=1.33757960796356:PredictedRTDiffRaw=-1.33757960796356:MinRTDiffRank=1:CurrentRT=37.5768	TRUE	1.5365	1	Delta RT
19014	PredictSpectraFilter	MaxCosineSimilarity=0.2867:MaxCosineSimilarityRank=1	TRUE	0.0957	1	Spectral Similarity
19014	PredictRTFilter	PredictedRT=1.41272449493408:RawPredictedRT=-0.800654411315918:CorrectedPredictedRT=-0.792355537414551:PredictedRTDiff=2.21337890625:PredictedRTDiffRaw=-2.21337890625:MinRTDiffRank=1:CurrentRT=37.5814	TRUE	0.0516	1	Delta RT
19015	PredictSpectraFilter	MaxCosineSimilarity=0.5525:MaxCosineSimilarityRank=1	TRUE	0.0996	1	Spectral Similarity
19015	PredictRTFilter	PredictedRT=0.730777323246002:RawPredictedRT=-0.800654411315918:CorrectedPredictedRT=-0.792355537414551:PredictedRTDiff=1.53143173456192:PredictedRTDiffRaw=-1.53143173456192:MinRTDiffRank=1:CurrentRT=37.5831	TRUE	0.0465	1	Delta RT
19016	PredictSpectraFilter	MaxCosineSimilarity=0.958:MaxCosineSimilarityRank=1	TRUE	0.132	1	Spectral Similarity
19016	PredictRTFilter	PredictedRT=-0.800654411315918:RawPredictedRT=-0.800654411315918:CorrectedPredictedRT=-0.792355537414551:PredictedRTDiff=0:PredictedRTDiffRaw=0:MinRTDiffRank=1:CurrentRT=37.5848	TRUE	0.0431	1	Delta RT
19017	PredictSpectraFilter	MaxCosineSimilarity=0.915:MaxCosineSimilarityRank=1	TRUE	2.7582	1	Spectral Similarity
19017	PredictRTFilter	PredictedRT=-0.81009179353714:RawPredictedRT=-0.800654411315918:CorrectedPredictedRT=-0.792355537414551:PredictedRTDiff=0.00943738222122192:PredictedRTDiffRaw=0.00943738222122192:MinRTDiffRank=1:CurrentRT=37.5865	TRUE	1.9014	1	Delta RT
19018	PredictSpectraFilter	MaxCosineSimilarity=0.1045:MaxCosineSimilarityRank=1	TRUE	2.6457	1	Spectral Similarity
19018	PredictRTFilter	PredictedRT=0.563295841217041:RawPredictedRT=-0.800654411315918:CorrectedPredictedRT=-0.792374163866043:PredictedRTDiff=1.36395025253296:PredictedRTDiffRaw=-1.36395025253296:MinRTDiffRank=1:CurrentRT=37.5881	TRUE	1.7059	1	Delta RT
19019	PredictSpectraFilter	MaxCosineSimilarity=0.5509:MaxCosineSimilarityRank=1	TRUE	2.5426	1	Spectral Similarity
19019	PredictRTFilter	PredictedRT=-0.821058869361877:RawPredictedRT=-0.800654411315918:CorrectedPredictedRT=-0.792374163866043:PredictedRTDiff=0.0204044580459595:PredictedRTDiffRaw=0.0204044580459595:MinRTDiffRank=1:CurrentRT=37.5898	TRUE	35.9988	1	Delta RT
19020	PredictSpectraFilter	MaxCosineSimilarity=0.0671:MaxCosineSimilarityRank=1	TRUE	6.0193	1	Spectral Similarity
19020	PredictRTFilter	PredictedRT=-1.87787520885468:RawPredictedRT=-0.800654411315918:CorrectedPredictedRT=-0.792374163866043:PredictedRTDiff=1.07722079753876:PredictedRTDiffRaw=1.07722079753876:MinRTDiffRank=1:CurrentRT=37.5917	TRUE	1.7618	1	Delta RT
19023	PredictSpectraFilter	MaxCosineSimilarity=0.2381:MaxCosineSimilarityRank=1	TRUE	2.8204	1	Spectral Similarity
19023	PredictRTFilter	PredictedRT=-1.75904965400696:RawPredictedRT=-0.800654411315918:CorrectedPredictedRT=-0.792374163866043:PredictedRTDiff=0.95839524269104:PredictedRTDiffRaw=0.95839524269104:MinRTDiffRank=1:CurrentRT=37.5967	TRUE	1.5023	1	Delta RT
19025	PredictSpectraFilter	MaxCosineSimilarity=0.1394:MaxCosineSimilarityRank=1	TRUE	0.1495	1	Spectral Similarity
19025	PredictRTFilter	PredictedRT=-0.804260969161987:RawPredictedRT=-0.800654411315918:CorrectedPredictedRT=-0.792374163866043:PredictedRTDiff=0.00360655784606934:PredictedRTDiffRaw=0.00360655784606934:MinRTDiffRank=1:CurrentRT=37.6016	TRUE	0.0524	1	Delta RT
19026	PredictSpectraFilter	MaxCosineSimilarity=0.53:MaxCosineSimilarityRank=1	TRUE	18.1402	1	Spectral Similarity
19026	PredictRTFilter	PredictedRT=0.555553376674652:RawPredictedRT=-0.800654411315918:CorrectedPredictedRT=-0.792374163866043:PredictedRTDiff=1.35620778799057:PredictedRTDiffRaw=-1.35620778799057:MinRTDiffRank=1:CurrentRT=37.6033	TRUE	15.329	1	Delta RT
19027	PredictSpectraFilter	MaxCosineSimilarity=0.1714:MaxCosineSimilarityRank=1	TRUE	0.1327	1	Spectral Similarity
19027	PredictRTFilter	PredictedRT=-2.02581691741943:RawPredictedRT=-0.800654411315918:CorrectedPredictedRT=-0.792374163866043:PredictedRTDiff=1.22516250610352:PredictedRTDiffRaw=1.22516250610352:MinRTDiffRank=1:CurrentRT=37.605	TRUE	0.0468	1	Delta RT
19028	PredictSpectraFilter	MaxCosineSimilarity=0.1938:MaxCosineSimilarityRank=1	TRUE	0.1327	1	Spectral Similarity
19028	PredictRTFilter	PredictedRT=-0.786074340343475:RawPredictedRT=-0.800654411315918:CorrectedPredictedRT=-0.792374163866043:PredictedRTDiff=0.0145800709724426:PredictedRTDiffRaw=-0.0145800709724426:MinRTDiffRank=1:CurrentRT=37.6067	TRUE	0.0512	1	Delta RT
19029	PredictSpectraFilter	MaxCosineSimilarity=0.9673:MaxCosineSimilarityRank=1	TRUE	1.779	1	Spectral Similarity
19029	PredictRTFilter	PredictedRT=-0.863689363002777:RawPredictedRT=-0.800654411315918:CorrectedPredictedRT=-0.792374163866043:PredictedRTDiff=0.0630349516868591:PredictedRTDiffRaw=0.0630349516868591:MinRTDiffRank=1:CurrentRT=37.6083	TRUE	0.0565	1	Delta RT
19030	PredictSpectraFilter	MaxCosineSimilarity=0.7758:MaxCosineSimilarityRank=1	TRUE	2.631	1	Spectral Similarity
19030	PredictRTFilter	PredictedRT=2.0674877166748:RawPredictedRT=-0.800654411315918:CorrectedPredictedRT=-0.792392790317535:PredictedRTDiff=2.86814212799072:PredictedRTDiffRaw=-2.86814212799072:MinRTDiffRank=1:CurrentRT=37.61	TRUE	22.9707	1	Delta RT
19031	PredictSpectraFilter	MaxCosineSimilarity=0.8683:MaxCosineSimilarityRank=1	TRUE	2.6582	1	Spectral Similarity
19031	PredictRTFilter	PredictedRT=-0.890634953975677:RawPredictedRT=-0.800654411315918:CorrectedPredictedRT=-0.792392790317535:PredictedRTDiff=0.0899805426597595:PredictedRTDiffRaw=0.0899805426597595:MinRTDiffRank=1:CurrentRT=37.6117	TRUE	1.5458	1	Delta RT
19032	PredictSpectraFilter	MaxCosineSimilarity=0.2495:MaxCosineSimilarityRank=1	TRUE	0.1142	1	Spectral Similarity
19032	PredictRTFilter	PredictedRT=-1.80740129947662:RawPredictedRT=-0.800654411315918:CorrectedPredictedRT=-0.792455911636353:PredictedRTDiff=1.00674688816071:PredictedRTDiffRaw=1.00674688816071:MinRTDiffRank=1:CurrentRT=37.6135	TRUE	0.0578	1	Delta RT
19034	PredictSpectraFilter	MaxCosineSimilarity=0.9461:MaxCosineSimilarityRank=1	TRUE	0.1337	1	Spectral Similarity
19034	PredictRTFilter	PredictedRT=-0.88008177280426:RawPredictedRT=-0.800654411315918:CorrectedPredictedRT=-0.792455911636353:PredictedRTDiff=0.0794273614883423:PredictedRTDiffRaw=0.0794273614883423:MinRTDiffRank=1:CurrentRT=37.6169	TRUE	0.0492	1	Delta RT
19036	PredictSpectraFilter	MaxCosineSimilarity=0.5388:MaxCosineSimilarityRank=1	TRUE	0.0951	1	Spectral Similarity
19036	PredictRTFilter	PredictedRT=0.730777323246002:RawPredictedRT=-0.801803112030029:CorrectedPredictedRT=-0.793667733669281:PredictedRTDiff=1.53258043527603:PredictedRTDiffRaw=-1.53258043527603:MinRTDiffRank=1:CurrentRT=37.6216	TRUE	0.0488	1	Delta RT
19037	PredictSpectraFilter	MaxCosineSimilarity=0.2731:MaxCosineSimilarityRank=1	TRUE	0.0906	1	Spectral Similarity
19037	PredictRTFilter	PredictedRT=1.41272449493408:RawPredictedRT=-0.801803112030029:CorrectedPredictedRT=-0.793667733669281:PredictedRTDiff=2.21452760696411:PredictedRTDiffRaw=-2.21452760696411:MinRTDiffRank=1:CurrentRT=37.6232	TRUE	0.045	1	Delta RT
19038	PredictSpectraFilter	MaxCosineSimilarity=0.1709:MaxCosineSimilarityRank=1	TRUE	0.0878	1	Spectral Similarity
19038	PredictRTFilter	PredictedRT=-0.209643766283989:RawPredictedRT=-0.801803112030029:CorrectedPredictedRT=-0.793667733669281:PredictedRTDiff=0.59215934574604:PredictedRTDiffRaw=-0.59215934574604:MinRTDiffRank=1:CurrentRT=37.6249	TRUE	0.0459	1	Delta RT
19039	PredictSpectraFilter	MaxCosineSimilarity=0.3078:MaxCosineSimilarityRank=1	TRUE	5.6624	1	Spectral Similarity
19039	PredictRTFilter	PredictedRT=-0.858188450336456:RawPredictedRT=-0.801803112030029:CorrectedPredictedRT=-0.793667733669281:PredictedRTDiff=0.056385338306427:PredictedRTDiffRaw=0.056385338306427:MinRTDiffRank=1:CurrentRT=37.6266	TRUE	5.3969	1	Delta RT
19040	PredictSpectraFilter	MaxCosineSimilarity=0.0044:MaxCosineSimilarityRank=1	TRUE	2.9812	1	Spectral Similarity
19040	PredictRTFilter	PredictedRT=0.0542410016059875:RawPredictedRT=-0.801803112030029:CorrectedPredictedRT=-0.793667733669281:PredictedRTDiff=0.856044113636017:PredictedRTDiffRaw=-0.856044113636017:MinRTDiffRank=1:CurrentRT=37.6283	TRUE	1.7208	1	Delta RT
19041	PredictSpectraFilter	MaxCosineSimilarity=0.418:MaxCosineSimilarityRank=1	TRUE	3.1878	1	Spectral Similarity
19041	PredictRTFilter	PredictedRT=-0.741656184196472:RawPredictedRT=-0.801803112030029:CorrectedPredictedRT=-0.793667733669281:PredictedRTDiff=0.0601469278335571:PredictedRTDiffRaw=-0.0601469278335571:MinRTDiffRank=1:CurrentRT=37.6299	TRUE	1.5722	1	Delta RT
19042	PredictSpectraFilter	MaxCosineSimilarity=0.8341:MaxCosineSimilarityRank=1	TRUE	0.1762	1	Spectral Similarity
19042	PredictRTFilter	PredictedRT=-0.78332245349884:RawPredictedRT=-0.801803112030029:CorrectedPredictedRT=-0.793667733669281:PredictedRTDiff=0.018480658531189:PredictedRTDiffRaw=-0.018480658531189:MinRTDiffRank=1:CurrentRT=37.6318	TRUE	0.0485	1	Delta RT
19043	PredictSpectraFilter	MaxCosineSimilarity=0.9563:MaxCosineSimilarityRank=1	TRUE	2.6123	1	Spectral Similarity
19043	PredictRTFilter	PredictedRT=-0.831646382808685:RawPredictedRT=-0.800654411315918:CorrectedPredictedRT=-0.792455911636353:PredictedRTDiff=0.0309919714927673:PredictedRTDiffRaw=0.0309919714927673:MinRTDiffRank=1:CurrentRT=37.6335	TRUE	1.3581	1	Delta RT
19044	PredictSpectraFilter	MaxCosineSimilarity=0.3882:MaxCosineSimilarityRank=1	TRUE	2.6063	1	Spectral Similarity
19044	PredictRTFilter	PredictedRT=-0.680360078811646:RawPredictedRT=-0.801803112030029:CorrectedPredictedRT=-0.793667733669281:PredictedRTDiff=0.121443033218384:PredictedRTDiffRaw=-0.121443033218384:MinRTDiffRank=1:CurrentRT=37.6352	TRUE	2.3068	1	Delta RT
19047	PredictSpectraFilter	MaxCosineSimilarity=0.1428:MaxCosineSimilarityRank=1	TRUE	0.1057	1	Spectral Similarity
19047	PredictRTFilter	PredictedRT=-0.804260969161987:RawPredictedRT=-0.801803112030029:CorrectedPredictedRT=-0.793667733669281:PredictedRTDiff=0.00245785713195801:PredictedRTDiffRaw=0.00245785713195801:MinRTDiffRank=1:CurrentRT=37.6415	TRUE	0.0486	1	Delta RT
19048	PredictSpectraFilter	MaxCosineSimilarity=0.5347:MaxCosineSimilarityRank=1	TRUE	0.117	1	Spectral Similarity
19048	PredictRTFilter	PredictedRT=-0.821058869361877:RawPredictedRT=-0.801803112030029:CorrectedPredictedRT=-0.793667733669281:PredictedRTDiff=0.0192557573318481:PredictedRTDiffRaw=0.0192557573318481:MinRTDiffRank=1:CurrentRT=37.6432	TRUE	0.0468	1	Delta RT
19049	PredictSpectraFilter	MaxCosineSimilarity=0.1722:MaxCosineSimilarityRank=1	TRUE	2.8972	1	Spectral Similarity
19049	PredictRTFilter	PredictedRT=-1.36079347133636:RawPredictedRT=-0.801803112030029:CorrectedPredictedRT=-0.793667733669281:PredictedRTDiff=0.558990359306335:PredictedRTDiffRaw=0.558990359306335:MinRTDiffRank=1:CurrentRT=37.6449	TRUE	1.5234	1	Delta RT
19050	PredictSpectraFilter	MaxCosineSimilarity=0.7429:MaxCosineSimilarityRank=1	TRUE	0.1367	1	Spectral Similarity
19050	PredictRTFilter	PredictedRT=-0.743594646453857:RawPredictedRT=-0.801803112030029:CorrectedPredictedRT=-0.793667733669281:PredictedRTDiff=0.0582084655761719:PredictedRTDiffRaw=-0.0582084655761719:MinRTDiffRank=1:CurrentRT=37.6466	TRUE	0.0454	1	Delta RT
19052	PredictSpectraFilter	MaxCosineSimilarity=0.1558:MaxCosineSimilarityRank=1	TRUE	0.1253	1	Spectral Similarity
19052	PredictRTFilter	PredictedRT=-0.82728111743927:RawPredictedRT=-0.800654411315918:CorrectedPredictedRT=-0.792455911636353:PredictedRTDiff=0.0266267061233521:PredictedRTDiffRaw=0.0266267061233521:MinRTDiffRank=1:CurrentRT=37.6501	TRUE	0.056	1	Delta RT
19053	PredictSpectraFilter	MaxCosineSimilarity=0.1249:MaxCosineSimilarityRank=1	TRUE	4.0678	1	Spectral Similarity
19053	PredictRTFilter	PredictedRT=-0.783251047134399:RawPredictedRT=-0.800654411315918:CorrectedPredictedRT=-0.792455911636353:PredictedRTDiff=0.0174033641815186:PredictedRTDiffRaw=-0.0174033641815186:MinRTDiffRank=1:CurrentRT=37.652	TRUE	1.7233	1	Delta RT
19054	PredictSpectraFilter	MaxCosineSimilarity=0.8805:MaxCosineSimilarityRank=1	TRUE	2.6656	1	Spectral Similarity
19054	PredictRTFilter	PredictedRT=1.6654953956604:RawPredictedRT=-0.800654411315918:CorrectedPredictedRT=-0.792455911636353:PredictedRTDiff=2.46614980697632:PredictedRTDiffRaw=-2.46614980697632:MinRTDiffRank=1:CurrentRT=37.6537	TRUE	1.3831	1	Delta RT
19055	PredictSpectraFilter	MaxCosineSimilarity=0.4128:MaxCosineSimilarityRank=1	TRUE	2.5999	1	Spectral Similarity
19055	PredictRTFilter	PredictedRT=-1.1435432434082:RawPredictedRT=-0.800654411315918:CorrectedPredictedRT=-0.792392790317535:PredictedRTDiff=0.342888832092285:PredictedRTDiffRaw=0.342888832092285:MinRTDiffRank=1:CurrentRT=37.6556	TRUE	33.6041	1	Delta RT
19056	PredictSpectraFilter	MaxCosineSimilarity=0.9305:MaxCosineSimilarityRank=1	TRUE	5.329	1	Spectral Similarity
19056	PredictRTFilter	PredictedRT=-0.878599047660828:RawPredictedRT=-0.800654411315918:CorrectedPredictedRT=-0.792392790317535:PredictedRTDiff=0.0779446363449097:PredictedRTDiffRaw=0.0779446363449097:MinRTDiffRank=1:CurrentRT=37.6574	TRUE	3.3094	1	Delta RT
19058	PredictSpectraFilter	MaxCosineSimilarity=0.5389:MaxCosineSimilarityRank=1	TRUE	0.1297	1	Spectral Similarity
19058	PredictRTFilter	PredictedRT=0.730777323246002:RawPredictedRT=-0.800654411315918:CorrectedPredictedRT=-0.792455911636353:PredictedRTDiff=1.53143173456192:PredictedRTDiffRaw=-1.53143173456192:MinRTDiffRank=1:CurrentRT=37.6621	TRUE	0.0573	1	Delta RT
19060	PredictSpectraFilter	MaxCosineSimilarity=0.6892:MaxCosineSimilarityRank=1	TRUE	3.0655	1	Spectral Similarity
19060	PredictRTFilter	PredictedRT=1.170170545578:RawPredictedRT=-0.800654411315918:CorrectedPredictedRT=-0.792455911636353:PredictedRTDiff=1.97082495689392:PredictedRTDiffRaw=-1.97082495689392:MinRTDiffRank=1:CurrentRT=37.6655	TRUE	1.6374	1	Delta RT
19061	PredictSpectraFilter	MaxCosineSimilarity=0.5203:MaxCosineSimilarityRank=1	TRUE	0.1267	1	Spectral Similarity
19061	PredictRTFilter	PredictedRT=-0.711542367935181:RawPredictedRT=-0.800654411315918:CorrectedPredictedRT=-0.792392790317535:PredictedRTDiff=0.0891120433807373:PredictedRTDiffRaw=-0.0891120433807373:MinRTDiffRank=1:CurrentRT=37.6674	TRUE	0.0706	1	Delta RT
19062	PredictSpectraFilter	MaxCosineSimilarity=0.2861:MaxCosineSimilarityRank=1	TRUE	2.8498	1	Spectral Similarity
19062	PredictRTFilter	PredictedRT=-0.717733860015869:RawPredictedRT=-0.800654411315918:CorrectedPredictedRT=-0.792392790317535:PredictedRTDiff=0.0829205513000488:PredictedRTDiffRaw=-0.0829205513000488:MinRTDiffRank=1:CurrentRT=37.669	TRUE	2.5081	1	Delta RT
19063	PredictSpectraFilter	MaxCosineSimilarity=0.55:MaxCosineSimilarityRank=1	TRUE	31.9026	1	Spectral Similarity
19063	PredictRTFilter	PredictedRT=-0.712789297103882:RawPredictedRT=-0.800654411315918:CorrectedPredictedRT=-0.792392790317535:PredictedRTDiff=0.0878651142120361:PredictedRTDiffRaw=-0.0878651142120361:MinRTDiffRank=1:CurrentRT=37.6707	TRUE	1.4673	1	Delta RT
19064	PredictSpectraFilter	MaxCosineSimilarity=0.6132:MaxCosineSimilarityRank=1	TRUE	2.6576	1	Spectral Similarity
19064	PredictRTFilter	PredictedRT=-0.854873895645142:RawPredictedRT=-0.800654411315918:CorrectedPredictedRT=-0.792392790317535:PredictedRTDiff=0.0542194843292236:PredictedRTDiffRaw=0.0542194843292236:MinRTDiffRank=1:CurrentRT=37.6724	TRUE	1.5117	1	Delta RT
19065	PredictSpectraFilter	MaxCosineSimilarity=0.9049:MaxCosineSimilarityRank=1	TRUE	0.2077	1	Spectral Similarity
19065	PredictRTFilter	PredictedRT=-0.81009179353714:RawPredictedRT=-0.800654411315918:CorrectedPredictedRT=-0.792455911636353:PredictedRTDiff=0.00943738222122192:PredictedRTDiffRaw=0.00943738222122192:MinRTDiffRank=1:CurrentRT=37.6743	TRUE	0.0532	1	Delta RT
19066	PredictSpectraFilter	MaxCosineSimilarity=0.1598:MaxCosineSimilarityRank=1	TRUE	2.7918	1	Spectral Similarity
19066	PredictRTFilter	PredictedRT=-0.464617609977722:RawPredictedRT=-0.800654411315918:CorrectedPredictedRT=-0.79251903295517:PredictedRTDiff=0.336036801338196:PredictedRTDiffRaw=-0.336036801338196:MinRTDiffRank=1:CurrentRT=37.676	TRUE	2.0568	1	Delta RT
19067	PredictSpectraFilter	MaxCosineSimilarity=0.5234:MaxCosineSimilarityRank=1	TRUE	2.8103	1	Spectral Similarity
19067	PredictRTFilter	PredictedRT=-0.555224239826202:RawPredictedRT=-0.800654411315918:CorrectedPredictedRT=-0.79251903295517:PredictedRTDiff=0.245430171489716:PredictedRTDiffRaw=-0.245430171489716:MinRTDiffRank=1:CurrentRT=37.6776	TRUE	2.4824	1	Delta RT
19069	PredictSpectraFilter	MaxCosineSimilarity=0.5488:MaxCosineSimilarityRank=1	TRUE	0.1913	1	Spectral Similarity
19069	PredictRTFilter	PredictedRT=-0.821058869361877:RawPredictedRT=-0.800654411315918:CorrectedPredictedRT=-0.79251903295517:PredictedRTDiff=0.0204044580459595:PredictedRTDiffRaw=0.0204044580459595:MinRTDiffRank=1:CurrentRT=37.6828	TRUE	0.0521	1	Delta RT
19070	PredictSpectraFilter	MaxCosineSimilarity=0.1424:MaxCosineSimilarityRank=1	TRUE	0.1382	1	Spectral Similarity
19070	PredictRTFilter	PredictedRT=-0.804260969161987:RawPredictedRT=-0.800654411315918:CorrectedPredictedRT=-0.79251903295517:PredictedRTDiff=0.00360655784606934:PredictedRTDiffRaw=0.00360655784606934:MinRTDiffRank=1:CurrentRT=37.6845	TRUE	0.0498	1	Delta RT
19071	PredictSpectraFilter	MaxCosineSimilarity=0.9566:MaxCosineSimilarityRank=1	TRUE	0.1704	1	Spectral Similarity
19071	PredictRTFilter	PredictedRT=-0.831646382808685:RawPredictedRT=-0.800654411315918:CorrectedPredictedRT=-0.79251903295517:PredictedRTDiff=0.0309919714927673:PredictedRTDiffRaw=0.0309919714927673:MinRTDiffRank=1:CurrentRT=37.6863	TRUE	0.0519	1	Delta RT
19072	PredictSpectraFilter	MaxCosineSimilarity=0.9897:MaxCosineSimilarityRank=1	TRUE	2.728	1	Spectral Similarity
19072	PredictRTFilter	PredictedRT=-0.876010894775391:RawPredictedRT=-0.801803112030029:CorrectedPredictedRT=-0.793667733669281:PredictedRTDiff=0.0742077827453613:PredictedRTDiffRaw=0.0742077827453613:MinRTDiffRank=1:CurrentRT=37.688	TRUE	1.4233	1	Delta RT
19073	PredictSpectraFilter	MaxCosineSimilarity=0.2289:MaxCosineSimilarityRank=1	TRUE	2.7772	1	Spectral Similarity
19073	PredictRTFilter	PredictedRT=0.529369592666626:RawPredictedRT=-0.803340017795563:CorrectedPredictedRT=-0.795204639434814:PredictedRTDiff=1.33270961046219:PredictedRTDiffRaw=-1.33270961046219:MinRTDiffRank=1:CurrentRT=37.6899	TRUE	2.357	1	Delta RT
19074	PredictSpectraFilter	MaxCosineSimilarity=0.4612:MaxCosineSimilarityRank=1	TRUE	0.1674	1	Spectral Similarity
19074	PredictRTFilter	PredictedRT=-0.741656184196472:RawPredictedRT=-0.803340017795563:CorrectedPredictedRT=-0.795204639434814:PredictedRTDiff=0.0616838335990906:PredictedRTDiffRaw=-0.0616838335990906:MinRTDiffRank=1:CurrentRT=37.6917	TRUE	0.0511	1	Delta RT
19075	PredictSpectraFilter	MaxCosineSimilarity=0.7984:MaxCosineSimilarityRank=1	TRUE	2.6312	1	Spectral Similarity
19075	PredictRTFilter	PredictedRT=1.54403877258301:RawPredictedRT=-0.803340017795563:CorrectedPredictedRT=-0.795204639434814:PredictedRTDiff=2.34737879037857:PredictedRTDiffRaw=-2.34737879037857:MinRTDiffRank=1:CurrentRT=37.6933	TRUE	1.6	1	Delta RT
19076	PredictSpectraFilter	MaxCosineSimilarity=0.2705:MaxCosineSimilarityRank=1	TRUE	2.7724	1	Spectral Similarity
19076	PredictRTFilter	PredictedRT=0.158964067697525:RawPredictedRT=-0.803340017795563:CorrectedPredictedRT=-0.795204639434814:PredictedRTDiff=0.962304085493088:PredictedRTDiffRaw=-0.962304085493088:MinRTDiffRank=1:CurrentRT=37.6952	TRUE	1.6017	1	Delta RT
19077	PredictSpectraFilter	MaxCosineSimilarity=0.3164:MaxCosineSimilarityRank=1	TRUE	8.557	1	Spectral Similarity
19077	PredictRTFilter	PredictedRT=-0.896496057510376:RawPredictedRT=-0.803340017795563:CorrectedPredictedRT=-0.795204639434814:PredictedRTDiff=0.0931560397148132:PredictedRTDiffRaw=0.0931560397148132:MinRTDiffRank=1:CurrentRT=37.6971	TRUE	2.3935	1	Delta RT
19078	PredictSpectraFilter	MaxCosineSimilarity=0.394:MaxCosineSimilarityRank=1	TRUE	2.6143	1	Spectral Similarity
19078	PredictRTFilter	PredictedRT=-0.941175699234009:RawPredictedRT=-0.803340017795563:CorrectedPredictedRT=-0.795204639434814:PredictedRTDiff=0.137835681438446:PredictedRTDiffRaw=0.137835681438446:MinRTDiffRank=1:CurrentRT=37.6988	TRUE	2.3227	1	Delta RT
19081	PredictSpectraFilter	MaxCosineSimilarity=0.7683:MaxCosineSimilarityRank=1	TRUE	0.1307	1	Spectral Similarity
19081	PredictRTFilter	PredictedRT=-0.743594646453857:RawPredictedRT=-0.803340017795563:CorrectedPredictedRT=-0.795204639434814:PredictedRTDiff=0.0597453713417053:PredictedRTDiffRaw=-0.0597453713417053:MinRTDiffRank=1:CurrentRT=37.7052	TRUE	0.0486	1	Delta RT
19082	PredictSpectraFilter	MaxCosineSimilarity=0.8906:MaxCosineSimilarityRank=1	TRUE	0.089	1	Spectral Similarity
19082	PredictRTFilter	PredictedRT=1.6654953956604:RawPredictedRT=-0.801803112030029:CorrectedPredictedRT=-0.793667733669281:PredictedRTDiff=2.46729850769043:PredictedRTDiffRaw=-2.46729850769043:MinRTDiffRank=1:CurrentRT=37.7069	TRUE	0.0584	1	Delta RT
19084	PredictSpectraFilter	MaxCosineSimilarity=0.8933:MaxCosineSimilarityRank=1	TRUE	2.6034	1	Spectral Similarity
19084	PredictRTFilter	PredictedRT=-0.885412812232971:RawPredictedRT=-0.800654411315918:CorrectedPredictedRT=-0.79251903295517:PredictedRTDiff=0.0847584009170532:PredictedRTDiffRaw=0.0847584009170532:MinRTDiffRank=1:CurrentRT=37.7102	TRUE	1.4267	1	Delta RT
19085	PredictSpectraFilter	MaxCosineSimilarity=0.1167:MaxCosineSimilarityRank=1	TRUE	2.9361	1	Spectral Similarity
19085	PredictRTFilter	PredictedRT=0.0332607254385948:RawPredictedRT=-0.800654411315918:CorrectedPredictedRT=-0.79251903295517:PredictedRTDiff=0.833915136754513:PredictedRTDiffRaw=-0.833915136754513:MinRTDiffRank=1:CurrentRT=37.7119	TRUE	2.4631	1	Delta RT
19086	PredictSpectraFilter	MaxCosineSimilarity=0.7588:MaxCosineSimilarityRank=1	TRUE	2.5848	1	Spectral Similarity
19086	PredictRTFilter	PredictedRT=0.140800207853317:RawPredictedRT=-0.800654411315918:CorrectedPredictedRT=-0.79251903295517:PredictedRTDiff=0.941454619169235:PredictedRTDiffRaw=-0.941454619169235:MinRTDiffRank=1:CurrentRT=37.7136	TRUE	1.5541	1	Delta RT
19087	PredictSpectraFilter	MaxCosineSimilarity=0.1546:MaxCosineSimilarityRank=1	TRUE	0.1325	1	Spectral Similarity
19087	PredictRTFilter	PredictedRT=-0.82728111743927:RawPredictedRT=-0.800654411315918:CorrectedPredictedRT=-0.79251903295517:PredictedRTDiff=0.0266267061233521:PredictedRTDiffRaw=0.0266267061233521:MinRTDiffRank=1:CurrentRT=37.7155	TRUE	0.0575	1	Delta RT
19088	PredictSpectraFilter	MaxCosineSimilarity=0.1419:MaxCosineSimilarityRank=1	TRUE	0.1136	1	Spectral Similarity
19088	PredictRTFilter	PredictedRT=-0.783251047134399:RawPredictedRT=-0.800654411315918:CorrectedPredictedRT=-0.79251903295517:PredictedRTDiff=0.0174033641815186:PredictedRTDiffRaw=-0.0174033641815186:MinRTDiffRank=1:CurrentRT=37.7171	TRUE	0.0475	1	Delta RT
19089	PredictSpectraFilter	MaxCosineSimilarity=0.9622:MaxCosineSimilarityRank=1	TRUE	2.6854	1	Spectral Similarity
19089	PredictRTFilter	PredictedRT=-0.927190482616425:RawPredictedRT=-0.800654411315918:CorrectedPredictedRT=-0.79251903295517:PredictedRTDiff=0.126536071300507:PredictedRTDiffRaw=0.126536071300507:MinRTDiffRank=1:CurrentRT=37.7188	TRUE	14.9808	1	Delta RT
19091	PredictSpectraFilter	MaxCosineSimilarity=0.3684:MaxCosineSimilarityRank=1	TRUE	2.6347	1	Spectral Similarity
19091	PredictRTFilter	PredictedRT=0.632523655891418:RawPredictedRT=-0.801803112030029:CorrectedPredictedRT=-0.793667733669281:PredictedRTDiff=1.43432676792145:PredictedRTDiffRaw=-1.43432676792145:MinRTDiffRank=1:CurrentRT=37.7235	TRUE	22.0634	1	Delta RT
19092	PredictSpectraFilter	MaxCosineSimilarity=0.0653:MaxCosineSimilarityRank=1	TRUE	2.615	1	Spectral Similarity
19092	PredictRTFilter	PredictedRT=-0.955041289329529:RawPredictedRT=-0.801803112030029:CorrectedPredictedRT=-0.793667733669281:PredictedRTDiff=0.1532381772995:PredictedRTDiffRaw=0.1532381772995:MinRTDiffRank=1:CurrentRT=37.7254	TRUE	1.5387	1	Delta RT
19094	PredictSpectraFilter	MaxCosineSimilarity=0.2902:MaxCosineSimilarityRank=1	TRUE	0.0978	1	Spectral Similarity
19094	PredictRTFilter	PredictedRT=-0.717733860015869:RawPredictedRT=-0.801803112030029:CorrectedPredictedRT=-0.793667733669281:PredictedRTDiff=0.0840692520141602:PredictedRTDiffRaw=-0.0840692520141602:MinRTDiffRank=1:CurrentRT=37.7287	TRUE	0.0449	1	Delta RT
19095	PredictSpectraFilter	MaxCosineSimilarity=0.9101:MaxCosineSimilarityRank=1	TRUE	0.1403	1	Spectral Similarity
19095	PredictRTFilter	PredictedRT=-0.88008177280426:RawPredictedRT=-0.801803112030029:CorrectedPredictedRT=-0.793667733669281:PredictedRTDiff=0.078278660774231:PredictedRTDiffRaw=0.078278660774231:MinRTDiffRank=1:CurrentRT=37.7304	TRUE	0.0511	1	Delta RT
19096	PredictSpectraFilter	MaxCosineSimilarity=0.5913:MaxCosineSimilarityRank=1	TRUE	0.1332	1	Spectral Similarity
19096	PredictRTFilter	PredictedRT=-0.712789297103882:RawPredictedRT=-0.801803112030029:CorrectedPredictedRT=-0.793667733669281:PredictedRTDiff=0.0890138149261475:PredictedRTDiffRaw=-0.0890138149261475:MinRTDiffRank=1:CurrentRT=37.7321	TRUE	0.0493	1	Delta RT
19097	PredictSpectraFilter	MaxCosineSimilarity=0.165:MaxCosineSimilarityRank=1	TRUE	0.1007	1	Spectral Similarity
19097	PredictRTFilter	PredictedRT=-0.464617609977722:RawPredictedRT=-0.801803112030029:CorrectedPredictedRT=-0.793667733669281:PredictedRTDiff=0.337185502052307:PredictedRTDiffRaw=-0.337185502052307:MinRTDiffRank=1:CurrentRT=37.7339	TRUE	0.0455	1	Delta RT
19098	PredictSpectraFilter	MaxCosineSimilarity=0.1487:MaxCosineSimilarityRank=1	TRUE	0.0989	1	Spectral Similarity
19098	PredictRTFilter	PredictedRT=-0.804260969161987:RawPredictedRT=-0.801803112030029:CorrectedPredictedRT=-0.793667733669281:PredictedRTDiff=0.00245785713195801:PredictedRTDiffRaw=0.00245785713195801:MinRTDiffRank=1:CurrentRT=37.7358	TRUE	0.0445	1	Delta RT
19099	PredictSpectraFilter	MaxCosineSimilarity=0.2561:MaxCosineSimilarityRank=1	TRUE	0.1461	1	Spectral Similarity
19099	PredictRTFilter	PredictedRT=-0.781223356723785:RawPredictedRT=-0.801803112030029:CorrectedPredictedRT=-0.793667733669281:PredictedRTDiff=0.0205797553062439:PredictedRTDiffRaw=-0.0205797553062439:MinRTDiffRank=1:CurrentRT=37.7375	TRUE	0.0451	1	Delta RT
19100	PredictSpectraFilter	MaxCosineSimilarity=0.133:MaxCosineSimilarityRank=1	TRUE	2.6973	1	Spectral Similarity
19100	PredictRTFilter	PredictedRT=0.3008973300457:RawPredictedRT=-0.801803112030029:CorrectedPredictedRT=-0.793667733669281:PredictedRTDiff=1.10270044207573:PredictedRTDiffRaw=-1.10270044207573:MinRTDiffRank=1:CurrentRT=37.7393	TRUE	1.5664	1	Delta RT
19103	PredictSpectraFilter	MaxCosineSimilarity=0.9855:MaxCosineSimilarityRank=1	TRUE	0.1308	1	Spectral Similarity
19103	PredictRTFilter	PredictedRT=-0.876010894775391:RawPredictedRT=-0.801803112030029:CorrectedPredictedRT=-0.793667733669281:PredictedRTDiff=0.0742077827453613:PredictedRTDiffRaw=0.0742077827453613:MinRTDiffRank=1:CurrentRT=37.7457	TRUE	0.0478	1	Delta RT
19104	PredictSpectraFilter	MaxCosineSimilarity=0.7027:MaxCosineSimilarityRank=1	TRUE	0.1399	1	Spectral Similarity
19104	PredictRTFilter	PredictedRT=-0.743594646453857:RawPredictedRT=-0.803340017795563:CorrectedPredictedRT=-0.795208126306534:PredictedRTDiff=0.0597453713417053:PredictedRTDiffRaw=-0.0597453713417053:MinRTDiffRank=1:CurrentRT=37.7475	TRUE	0.0489	1	Delta RT
19105	PredictSpectraFilter	MaxCosineSimilarity=0.8193:MaxCosineSimilarityRank=1	TRUE	2.6622	1	Spectral Similarity
19105	PredictRTFilter	PredictedRT=-0.875847399234772:RawPredictedRT=-0.803340017795563:CorrectedPredictedRT=-0.795204639434814:PredictedRTDiff=0.072507381439209:PredictedRTDiffRaw=0.072507381439209:MinRTDiffRank=1:CurrentRT=37.7492	TRUE	2.3286	1	Delta RT
19107	PredictSpectraFilter	MaxCosineSimilarity=0.6129:MaxCosineSimilarityRank=1	TRUE	2.5514	1	Spectral Similarity
19107	PredictRTFilter	PredictedRT=-0.756933748722076:RawPredictedRT=-0.806786090135574:CorrectedPredictedRT=-0.798654198646545:PredictedRTDiff=0.0498523414134979:PredictedRTDiffRaw=-0.0498523414134979:MinRTDiffRank=1:CurrentRT=37.7526	TRUE	2.2838	1	Delta RT
19108	PredictSpectraFilter	MaxCosineSimilarity=0.2389:MaxCosineSimilarityRank=1	TRUE	7.7074	1	Spectral Similarity
19108	PredictRTFilter	PredictedRT=0.445713520050049:RawPredictedRT=-0.803340017795563:CorrectedPredictedRT=-0.795204639434814:PredictedRTDiff=1.24905353784561:PredictedRTDiffRaw=-1.24905353784561:MinRTDiffRank=1:CurrentRT=37.7544	TRUE	1.513	1	Delta RT
19109	PredictSpectraFilter	MaxCosineSimilarity=0.3311:MaxCosineSimilarityRank=1	TRUE	0.1238	1	Spectral Similarity
19109	PredictRTFilter	PredictedRT=-0.896496057510376:RawPredictedRT=-0.803340017795563:CorrectedPredictedRT=-0.795204639434814:PredictedRTDiff=0.0931560397148132:PredictedRTDiffRaw=0.0931560397148132:MinRTDiffRank=1:CurrentRT=37.7563	TRUE	0.165	1	Delta RT
19113	PredictSpectraFilter	MaxCosineSimilarity=0.96:MaxCosineSimilarityRank=1	TRUE	0.2327	1	Spectral Similarity
19113	PredictRTFilter	PredictedRT=-0.927190482616425:RawPredictedRT=-0.803340017795563:CorrectedPredictedRT=-0.795204639434814:PredictedRTDiff=0.123850464820862:PredictedRTDiffRaw=0.123850464820862:MinRTDiffRank=1:CurrentRT=37.7646	TRUE	0.0508	1	Delta RT
19114	PredictSpectraFilter	MaxCosineSimilarity=0.827:MaxCosineSimilarityRank=1	TRUE	0.2298	1	Spectral Similarity
19114	PredictRTFilter	PredictedRT=-0.885412812232971:RawPredictedRT=-0.803340017795563:CorrectedPredictedRT=-0.795208126306534:PredictedRTDiff=0.0820727944374084:PredictedRTDiffRaw=0.0820727944374084:MinRTDiffRank=1:CurrentRT=37.7663	TRUE	0.0505	1	Delta RT
19115	PredictSpectraFilter	MaxCosineSimilarity=0.6905:MaxCosineSimilarityRank=1	TRUE	0.1762	1	Spectral Similarity
19115	PredictRTFilter	PredictedRT=-0.913901925086975:RawPredictedRT=-0.806397885084152:CorrectedPredictedRT=-0.798269480466843:PredictedRTDiff=0.107504040002823:PredictedRTDiffRaw=0.107504040002823:MinRTDiffRank=1:CurrentRT=37.7679	TRUE	0.0537	1	Delta RT
19116	PredictSpectraFilter	MaxCosineSimilarity=0.1331:MaxCosineSimilarityRank=1	TRUE	3.7947	1	Spectral Similarity
19116	PredictRTFilter	PredictedRT=-0.783251047134399:RawPredictedRT=-0.80652180314064:CorrectedPredictedRT=-0.798393398523331:PredictedRTDiff=0.0232707560062408:PredictedRTDiffRaw=-0.0232707560062408:MinRTDiffRank=1:CurrentRT=37.7696	TRUE	0.0586	1	Delta RT
19117	PredictSpectraFilter	MaxCosineSimilarity=0.4749:MaxCosineSimilarityRank=1	TRUE	2.9715	1	Spectral Similarity
19117	PredictRTFilter	PredictedRT=-0.428351372480392:RawPredictedRT=-0.80652180314064:CorrectedPredictedRT=-0.798393398523331:PredictedRTDiff=0.378170430660248:PredictedRTDiffRaw=-0.378170430660248:MinRTDiffRank=1:CurrentRT=37.7713	TRUE	2.6798	1	Delta RT
19118	PredictSpectraFilter	MaxCosineSimilarity=0.2037:MaxCosineSimilarityRank=1	TRUE	2.8807	1	Spectral Similarity
19118	PredictRTFilter	PredictedRT=0.915163516998291:RawPredictedRT=-0.80652180314064:CorrectedPredictedRT=-0.798393398523331:PredictedRTDiff=1.72168532013893:PredictedRTDiffRaw=-1.72168532013893:MinRTDiffRank=1:CurrentRT=37.7731	TRUE	11.8084	1	Delta RT
19119	PredictSpectraFilter	MaxCosineSimilarity=0.8746:MaxCosineSimilarityRank=1	TRUE	0.1087	1	Spectral Similarity
19119	PredictRTFilter	PredictedRT=1.6654953956604:RawPredictedRT=-0.80652180314064:CorrectedPredictedRT=-0.798393398523331:PredictedRTDiff=2.47201719880104:PredictedRTDiffRaw=-2.47201719880104:MinRTDiffRank=1:CurrentRT=37.775	TRUE	0.0485	1	Delta RT
19120	PredictSpectraFilter	MaxCosineSimilarity=0.9709:MaxCosineSimilarityRank=1	TRUE	12.7544	1	Spectral Similarity
19120	PredictRTFilter	PredictedRT=-0.886236011981964:RawPredictedRT=-0.80652180314064:CorrectedPredictedRT=-0.798393398523331:PredictedRTDiff=0.0797142088413239:PredictedRTDiffRaw=0.0797142088413239:MinRTDiffRank=1:CurrentRT=37.7768	TRUE	1.5102	1	Delta RT
19121	PredictSpectraFilter	MaxCosineSimilarity=0.5998:MaxCosineSimilarityRank=1	TRUE	2.635	1	Spectral Similarity
19121	PredictRTFilter	PredictedRT=-0.741162419319153:RawPredictedRT=-0.81009179353714:CorrectedPredictedRT=-0.80196338891983:PredictedRTDiff=0.0689293742179871:PredictedRTDiffRaw=-0.0689293742179871:MinRTDiffRank=1:CurrentRT=37.7787	TRUE	27.4762	1	Delta RT
19122	PredictSpectraFilter	MaxCosineSimilarity=0.1153:MaxCosineSimilarityRank=1	TRUE	11.5395	1	Spectral Similarity
19122	PredictRTFilter	PredictedRT=0.756522834300995:RawPredictedRT=-0.81009179353714:CorrectedPredictedRT=-0.80196338891983:PredictedRTDiff=1.56661462783813:PredictedRTDiffRaw=-1.56661462783813:MinRTDiffRank=1:CurrentRT=37.7804	TRUE	1.4615	1	Delta RT
19125	PredictSpectraFilter	MaxCosineSimilarity=0.2845:MaxCosineSimilarityRank=1	TRUE	0.1696	1	Spectral Similarity
19125	PredictRTFilter	PredictedRT=-0.781223356723785:RawPredictedRT=-0.81009179353714:CorrectedPredictedRT=-0.80196338891983:PredictedRTDiff=0.0288684368133545:PredictedRTDiffRaw=-0.0288684368133545:MinRTDiffRank=1:CurrentRT=37.7868	TRUE	0.049	1	Delta RT
19127	PredictSpectraFilter	MaxCosineSimilarity=0.4257:MaxCosineSimilarityRank=1	TRUE	2.7412	1	Spectral Similarity
19127	PredictRTFilter	PredictedRT=-0.890001237392426:RawPredictedRT=-0.81009179353714:CorrectedPredictedRT=-0.80196338891983:PredictedRTDiff=0.0799094438552856:PredictedRTDiffRaw=0.0799094438552856:MinRTDiffRank=1:CurrentRT=37.7903	TRUE	1.5316	1	Delta RT
19128	PredictSpectraFilter	MaxCosineSimilarity=0.8773:MaxCosineSimilarityRank=1	TRUE	0.1407	1	Spectral Similarity
19128	PredictRTFilter	PredictedRT=-0.88008177280426:RawPredictedRT=-0.81009179353714:CorrectedPredictedRT=-0.80196338891983:PredictedRTDiff=0.0699899792671204:PredictedRTDiffRaw=0.0699899792671204:MinRTDiffRank=1:CurrentRT=37.7922	TRUE	0.0497	1	Delta RT
19129	PredictSpectraFilter	MaxCosineSimilarity=0.9846:MaxCosineSimilarityRank=1	TRUE	2.6645	1	Spectral Similarity
19129	PredictRTFilter	PredictedRT=-0.824938654899597:RawPredictedRT=-0.81009179353714:CorrectedPredictedRT=-0.80196338891983:PredictedRTDiff=0.0148468613624573:PredictedRTDiffRaw=0.0148468613624573:MinRTDiffRank=1:CurrentRT=37.7939	TRUE	1.5353	1	Delta RT
19130	PredictSpectraFilter	MaxCosineSimilarity=0.6795:MaxCosineSimilarityRank=1	TRUE	0.1664	1	Spectral Similarity
19130	PredictRTFilter	PredictedRT=-0.819741070270538:RawPredictedRT=-0.817515224218369:CorrectedPredictedRT=-0.809386819601059:PredictedRTDiff=0.0022258460521698:PredictedRTDiffRaw=0.0022258460521698:MinRTDiffRank=1:CurrentRT=37.7955	TRUE	0.0533	1	Delta RT
19131	PredictSpectraFilter	MaxCosineSimilarity=0.8428:MaxCosineSimilarityRank=1	TRUE	38.6091	1	Spectral Similarity
19131	PredictRTFilter	PredictedRT=-0.830930113792419:RawPredictedRT=-0.814916431903839:CorrectedPredictedRT=-0.80678802728653:PredictedRTDiff=0.0160136818885803:PredictedRTDiffRaw=0.0160136818885803:MinRTDiffRank=1:CurrentRT=37.7972	TRUE	1.4739	1	Delta RT
19132	PredictSpectraFilter	MaxCosineSimilarity=0.5774:MaxCosineSimilarityRank=1	TRUE	2.5723	1	Spectral Similarity
19132	PredictRTFilter	PredictedRT=-0.732717156410217:RawPredictedRT=-0.822339862585068:CorrectedPredictedRT=-0.814251616597176:PredictedRTDiff=0.0896227061748505:PredictedRTDiffRaw=-0.0896227061748505:MinRTDiffRank=1:CurrentRT=37.7991	TRUE	32.124	1	Delta RT
19133	PredictSpectraFilter	MaxCosineSimilarity=0.1386:MaxCosineSimilarityRank=1	TRUE	0.1695	1	Spectral Similarity
19133	PredictRTFilter	PredictedRT=-0.804260969161987:RawPredictedRT=-0.822339862585068:CorrectedPredictedRT=-0.814251616597176:PredictedRTDiff=0.0180788934230804:PredictedRTDiffRaw=-0.0180788934230804:MinRTDiffRank=1:CurrentRT=37.801	TRUE	0.0666	1	Delta RT
19135	PredictSpectraFilter	MaxCosineSimilarity=0.9561:MaxCosineSimilarityRank=1	TRUE	0.2299	1	Spectral Similarity
19135	PredictRTFilter	PredictedRT=-0.927190482616425:RawPredictedRT=-0.822339862585068:CorrectedPredictedRT=-0.814251616597176:PredictedRTDiff=0.104850620031357:PredictedRTDiffRaw=0.104850620031357:MinRTDiffRank=1:CurrentRT=37.8057	TRUE	0.0484	1	Delta RT
19136	PredictSpectraFilter	MaxCosineSimilarity=0.0424:MaxCosineSimilarityRank=1	TRUE	3.002	1	Spectral Similarity
19136	PredictRTFilter	PredictedRT=0.877211809158325:RawPredictedRT=-0.827934384346008:CorrectedPredictedRT=-0.819886296987534:PredictedRTDiff=1.70514619350433:PredictedRTDiffRaw=-1.70514619350433:MinRTDiffRank=1:CurrentRT=37.8073	TRUE	28.21	1	Delta RT
19137	PredictSpectraFilter	MaxCosineSimilarity=0.1241:MaxCosineSimilarityRank=1	TRUE	4.0011	1	Spectral Similarity
19137	PredictRTFilter	PredictedRT=0.389148533344269:RawPredictedRT=-0.827934384346008:CorrectedPredictedRT=-0.819886296987534:PredictedRTDiff=1.21708291769028:PredictedRTDiffRaw=-1.21708291769028:MinRTDiffRank=1:CurrentRT=37.809	TRUE	1.6046	1	Delta RT
19138	PredictSpectraFilter	MaxCosineSimilarity=0.2389:MaxCosineSimilarityRank=1	TRUE	0.164	1	Spectral Similarity
19138	PredictRTFilter	PredictedRT=0.445713520050049:RawPredictedRT=-0.827934384346008:CorrectedPredictedRT=-0.819886296987534:PredictedRTDiff=1.27364790439606:PredictedRTDiffRaw=-1.27364790439606:MinRTDiffRank=1:CurrentRT=37.8107	TRUE	0.049	1	Delta RT
19139	PredictSpectraFilter	MaxCosineSimilarity=0.3228:MaxCosineSimilarityRank=1	TRUE	0.1062	1	Spectral Similarity
19139	PredictRTFilter	PredictedRT=-0.896496057510376:RawPredictedRT=-0.827934384346008:CorrectedPredictedRT=-0.819886296987534:PredictedRTDiff=0.0685616731643677:PredictedRTDiffRaw=0.0685616731643677:MinRTDiffRank=1:CurrentRT=37.8126	TRUE	0.047	1	Delta RT
19140	PredictSpectraFilter	MaxCosineSimilarity=0.8455:MaxCosineSimilarityRank=1	TRUE	2.6279	1	Spectral Similarity
19140	PredictRTFilter	PredictedRT=-0.707240343093872:RawPredictedRT=-0.827934384346008:CorrectedPredictedRT=-0.819886296987534:PredictedRTDiff=0.120694041252136:PredictedRTDiffRaw=-0.120694041252136:MinRTDiffRank=1:CurrentRT=37.8143	TRUE	5.0713	1	Delta RT
19141	PredictSpectraFilter	MaxCosineSimilarity=0.051:MaxCosineSimilarityRank=1	TRUE	2.5731	1	Spectral Similarity
19141	PredictRTFilter	PredictedRT=-1.82623624801636:RawPredictedRT=-0.827934384346008:CorrectedPredictedRT=-0.819846138358116:PredictedRTDiff=0.998301863670349:PredictedRTDiffRaw=0.998301863670349:MinRTDiffRank=1:CurrentRT=37.8161	TRUE	1.7043	1	Delta RT
19142	PredictSpectraFilter	MaxCosineSimilarity=0.9365:MaxCosineSimilarityRank=1	TRUE	2.7478	1	Spectral Similarity
19142	PredictRTFilter	PredictedRT=-0.855794906616211:RawPredictedRT=-0.827934384346008:CorrectedPredictedRT=-0.819846138358116:PredictedRTDiff=0.0278605222702026:PredictedRTDiffRaw=0.0278605222702026:MinRTDiffRank=1:CurrentRT=37.8178	TRUE	1.6157	1	Delta RT
19143	PredictSpectraFilter	MaxCosineSimilarity=0.1908:MaxCosineSimilarityRank=1	TRUE	2.5787	1	Spectral Similarity
19143	PredictRTFilter	PredictedRT=-0.642150104045868:RawPredictedRT=-0.831288248300552:CorrectedPredictedRT=-0.823240160942078:PredictedRTDiff=0.189138144254684:PredictedRTDiffRaw=-0.189138144254684:MinRTDiffRank=1:CurrentRT=37.8195	TRUE	1.6393	1	Delta RT
19144	PredictSpectraFilter	MaxCosineSimilarity=0.7602:MaxCosineSimilarityRank=1	TRUE	0.1121	1	Spectral Similarity
19144	PredictRTFilter	PredictedRT=-0.875847399234772:RawPredictedRT=-0.831288248300552:CorrectedPredictedRT=-0.823240160942078:PredictedRTDiff=0.0445591509342194:PredictedRTDiffRaw=0.0445591509342194:MinRTDiffRank=1:CurrentRT=37.8213	TRUE	0.0514	1	Delta RT
19147	PredictSpectraFilter	MaxCosineSimilarity=0.1498:MaxCosineSimilarityRank=1	TRUE	0.0986	1	Spectral Similarity
19147	PredictRTFilter	PredictedRT=-0.783251047134399:RawPredictedRT=-0.831288248300552:CorrectedPredictedRT=-0.823314413428307:PredictedRTDiff=0.048037201166153:PredictedRTDiffRaw=-0.048037201166153:MinRTDiffRank=1:CurrentRT=37.8277	TRUE	0.0482	1	Delta RT
19148	PredictSpectraFilter	MaxCosineSimilarity=0.312:MaxCosineSimilarityRank=1	TRUE	0.1608	1	Spectral Similarity
19148	PredictRTFilter	PredictedRT=-0.781223356723785:RawPredictedRT=-0.831288248300552:CorrectedPredictedRT=-0.823314413428307:PredictedRTDiff=0.050064891576767:PredictedRTDiffRaw=-0.050064891576767:MinRTDiffRank=1:CurrentRT=37.8293	TRUE	0.0442	1	Delta RT
19151	PredictSpectraFilter	MaxCosineSimilarity=0.9415:MaxCosineSimilarityRank=1	TRUE	0.1409	1	Spectral Similarity
19151	PredictRTFilter	PredictedRT=-0.6993328332901:RawPredictedRT=-0.831288248300552:CorrectedPredictedRT=-0.823314413428307:PredictedRTDiff=0.131955415010452:PredictedRTDiffRaw=-0.131955415010452:MinRTDiffRank=1:CurrentRT=37.8344	TRUE	0.0456	1	Delta RT
19152	PredictSpectraFilter	MaxCosineSimilarity=0.9509:MaxCosineSimilarityRank=1	TRUE	2.6643	1	Spectral Similarity
19152	PredictRTFilter	PredictedRT=-0.843658566474915:RawPredictedRT=-0.831288248300552:CorrectedPredictedRT=-0.823240160942078:PredictedRTDiff=0.0123703181743622:PredictedRTDiffRaw=0.0123703181743622:MinRTDiffRank=1:CurrentRT=37.836	TRUE	16.6586	1	Delta RT
19153	PredictSpectraFilter	MaxCosineSimilarity=0.1917:MaxCosineSimilarityRank=1	TRUE	2.8574	1	Spectral Similarity
19153	PredictRTFilter	PredictedRT=0.798796653747559:RawPredictedRT=-0.831646382808685:CorrectedPredictedRT=-0.82367254793644:PredictedRTDiff=1.63044303655624:PredictedRTDiffRaw=-1.63044303655624:MinRTDiffRank=1:CurrentRT=37.8377	TRUE	1.7226	1	Delta RT
19154	PredictSpectraFilter	MaxCosineSimilarity=0.0913:MaxCosineSimilarityRank=1	TRUE	2.8413	1	Spectral Similarity
19154	PredictRTFilter	PredictedRT=-0.881565451622009:RawPredictedRT=-0.831646382808685:CorrectedPredictedRT=-0.82367254793644:PredictedRTDiff=0.049919068813324:PredictedRTDiffRaw=0.049919068813324:MinRTDiffRank=1:CurrentRT=37.8394	TRUE	1.6718	1	Delta RT
19155	PredictSpectraFilter	MaxCosineSimilarity=0.0143:MaxCosineSimilarityRank=1	TRUE	2.7708	1	Spectral Similarity
19155	PredictRTFilter	PredictedRT=0.0952470451593399:RawPredictedRT=-0.831646382808685:CorrectedPredictedRT=-0.82367254793644:PredictedRTDiff=0.926893427968025:PredictedRTDiffRaw=-0.926893427968025:MinRTDiffRank=1:CurrentRT=37.8412	TRUE	1.6081	1	Delta RT
19158	PredictSpectraFilter	MaxCosineSimilarity=0.8467:MaxCosineSimilarityRank=1	TRUE	1.4912	1	Spectral Similarity
19158	PredictRTFilter	PredictedRT=-0.830930113792419:RawPredictedRT=-0.831646382808685:CorrectedPredictedRT=-0.82367254793644:PredictedRTDiff=0.000716269016265869:PredictedRTDiffRaw=-0.000716269016265869:MinRTDiffRank=1:CurrentRT=37.8476	TRUE	0.0544	1	Delta RT
19159	PredictSpectraFilter	MaxCosineSimilarity=0.241:MaxCosineSimilarityRank=1	TRUE	2.6536	1	Spectral Similarity
19159	PredictRTFilter	PredictedRT=2.12311196327209:RawPredictedRT=-0.831646382808685:CorrectedPredictedRT=-0.823746800422668:PredictedRTDiff=2.95475834608078:PredictedRTDiffRaw=-2.95475834608078:MinRTDiffRank=1:CurrentRT=37.8493	TRUE	1.6199	1	Delta RT
19160	PredictSpectraFilter	MaxCosineSimilarity=0.4114:MaxCosineSimilarityRank=1	TRUE	2.6024	1	Spectral Similarity
19160	PredictRTFilter	PredictedRT=-0.717354774475098:RawPredictedRT=-0.831646382808685:CorrectedPredictedRT=-0.823746800422668:PredictedRTDiff=0.114291608333588:PredictedRTDiffRaw=-0.114291608333588:MinRTDiffRank=1:CurrentRT=37.8509	TRUE	1.593	1	Delta RT
19162	PredictSpectraFilter	MaxCosineSimilarity=0.8174:MaxCosineSimilarityRank=1	TRUE	2.638	1	Spectral Similarity
19162	PredictRTFilter	PredictedRT=0.169078335165977:RawPredictedRT=-0.831646382808685:CorrectedPredictedRT=-0.823746800422668:PredictedRTDiff=1.00072471797466:PredictedRTDiffRaw=-1.00072471797466:MinRTDiffRank=1:CurrentRT=37.8545	TRUE	1.6395	1	Delta RT
19163	PredictSpectraFilter	MaxCosineSimilarity=0.9088:MaxCosineSimilarityRank=1	TRUE	2.5672	1	Spectral Similarity
19163	PredictRTFilter	PredictedRT=-0.768925249576569:RawPredictedRT=-0.831646382808685:CorrectedPredictedRT=-0.823746800422668:PredictedRTDiff=0.0627211332321167:PredictedRTDiffRaw=-0.0627211332321167:MinRTDiffRank=1:CurrentRT=37.8564	TRUE	9.8786	1	Delta RT
19164	PredictSpectraFilter	MaxCosineSimilarity=0.6291:MaxCosineSimilarityRank=1	TRUE	2.7422	1	Spectral Similarity
19164	PredictRTFilter	PredictedRT=-0.748957872390747:RawPredictedRT=-0.831646382808685:CorrectedPredictedRT=-0.82367254793644:PredictedRTDiff=0.0826885104179382:PredictedRTDiffRaw=-0.0826885104179382:MinRTDiffRank=1:CurrentRT=37.8582	TRUE	1.6826	1	Delta RT
19165	PredictSpectraFilter	MaxCosineSimilarity=0.2518:MaxCosineSimilarityRank=1	TRUE	2.7621	1	Spectral Similarity
19165	PredictRTFilter	PredictedRT=-0.737607359886169:RawPredictedRT=-0.831646382808685:CorrectedPredictedRT=-0.823598295450211:PredictedRTDiff=0.0940390229225159:PredictedRTDiffRaw=-0.0940390229225159:MinRTDiffRank=1:CurrentRT=37.8599	TRUE	1.6635	1	Delta RT
19166	PredictSpectraFilter	MaxCosineSimilarity=0.0936:MaxCosineSimilarityRank=1	TRUE	2.7529	1	Spectral Similarity
19166	PredictRTFilter	PredictedRT=-0.667914152145386:RawPredictedRT=-0.831646382808685:CorrectedPredictedRT=-0.823598295450211:PredictedRTDiff=0.1637322306633:PredictedRTDiffRaw=-0.1637322306633:MinRTDiffRank=1:CurrentRT=37.8618	TRUE	1.6182	1	Delta RT
19169	PredictSpectraFilter	MaxCosineSimilarity=0.1367:MaxCosineSimilarityRank=1	TRUE	0.103	1	Spectral Similarity
19169	PredictRTFilter	PredictedRT=-0.783251047134399:RawPredictedRT=-0.831646382808685:CorrectedPredictedRT=-0.823598295450211:PredictedRTDiff=0.0483953356742859:PredictedRTDiffRaw=-0.0483953356742859:MinRTDiffRank=1:CurrentRT=37.8682	TRUE	0.0488	1	Delta RT
19170	PredictSpectraFilter	MaxCosineSimilarity=0.6506:MaxCosineSimilarityRank=1	TRUE	2.6495	1	Spectral Similarity
19170	PredictRTFilter	PredictedRT=-0.909853279590607:RawPredictedRT=-0.831646382808685:CorrectedPredictedRT=-0.823598295450211:PredictedRTDiff=0.0782068967819214:PredictedRTDiffRaw=0.0782068967819214:MinRTDiffRank=1:CurrentRT=37.8698	TRUE	1.5964	1	Delta RT
19171	PredictSpectraFilter	MaxCosineSimilarity=0.4151:MaxCosineSimilarityRank=1	TRUE	2.6517	1	Spectral Similarity
19171	PredictRTFilter	PredictedRT=-0.0469075888395309:RawPredictedRT=-0.831646382808685:CorrectedPredictedRT=-0.82367254793644:PredictedRTDiff=0.784738793969154:PredictedRTDiffRaw=-0.784738793969154:MinRTDiffRank=1:CurrentRT=37.8715	TRUE	1.6416	1	Delta RT
19172	PredictSpectraFilter	MaxCosineSimilarity=0.8776:MaxCosineSimilarityRank=1	TRUE	2.6106	1	Spectral Similarity
19172	PredictRTFilter	PredictedRT=-0.848585903644562:RawPredictedRT=-0.831646382808685:CorrectedPredictedRT=-0.82367254793644:PredictedRTDiff=0.0169395208358765:PredictedRTDiffRaw=0.0169395208358765:MinRTDiffRank=1:CurrentRT=37.8734	TRUE	1.6125	1	Delta RT
19173	PredictSpectraFilter	MaxCosineSimilarity=0.7095:MaxCosineSimilarityRank=1	TRUE	0.1322	1	Spectral Similarity
19173	PredictRTFilter	PredictedRT=-0.913901925086975:RawPredictedRT=-0.8376524746418:CorrectedPredictedRT=-0.829752892255783:PredictedRTDiff=0.0762494504451752:PredictedRTDiffRaw=0.0762494504451752:MinRTDiffRank=1:CurrentRT=37.8753	TRUE	0.0544	1	Delta RT
19174	PredictSpectraFilter	MaxCosineSimilarity=0.9383:MaxCosineSimilarityRank=1	TRUE	2.6583	1	Spectral Similarity
19174	PredictRTFilter	PredictedRT=-0.714505553245544:RawPredictedRT=-0.846122235059738:CorrectedPredictedRT=-0.838222652673721:PredictedRTDiff=0.131616681814194:PredictedRTDiffRaw=-0.131616681814194:MinRTDiffRank=1:CurrentRT=37.877	TRUE	15.7396	1	Delta RT
19175	PredictSpectraFilter	MaxCosineSimilarity=0.1885:MaxCosineSimilarityRank=1	TRUE	0.1433	1	Spectral Similarity
19175	PredictRTFilter	PredictedRT=-0.642150104045868:RawPredictedRT=-0.8376524746418:CorrectedPredictedRT=-0.829752892255783:PredictedRTDiff=0.195502370595932:PredictedRTDiffRaw=-0.195502370595932:MinRTDiffRank=1:CurrentRT=37.8788	TRUE	0.0579	1	Delta RT
19176	PredictSpectraFilter	MaxCosineSimilarity=0.8547:MaxCosineSimilarityRank=1	TRUE	0.1545	1	Spectral Similarity
19176	PredictRTFilter	PredictedRT=-0.707240343093872:RawPredictedRT=-0.8376524746418:CorrectedPredictedRT=-0.829752892255783:PredictedRTDiff=0.130412131547928:PredictedRTDiffRaw=-0.130412131547928:MinRTDiffRank=1:CurrentRT=37.8805	TRUE	0.0467	1	Delta RT
19177	PredictSpectraFilter	MaxCosineSimilarity=0.2945:MaxCosineSimilarityRank=1	TRUE	2.7634	1	Spectral Similarity
19177	PredictRTFilter	PredictedRT=0.547932028770447:RawPredictedRT=-0.831646382808685:CorrectedPredictedRT=-0.82367254793644:PredictedRTDiff=1.37957841157913:PredictedRTDiffRaw=-1.37957841157913:MinRTDiffRank=1:CurrentRT=37.8824	TRUE	1.6503	1	Delta RT
19179	PredictSpectraFilter	MaxCosineSimilarity=0.9333:MaxCosineSimilarityRank=1	TRUE	0.1362	1	Spectral Similarity
19179	PredictRTFilter	PredictedRT=-0.6993328332901:RawPredictedRT=-0.831646382808685:CorrectedPredictedRT=-0.82367254793644:PredictedRTDiff=0.132313549518585:PredictedRTDiffRaw=-0.132313549518585:MinRTDiffRank=1:CurrentRT=37.887	TRUE	0.0502	1	Delta RT
19181	PredictSpectraFilter	MaxCosineSimilarity=0.8491:MaxCosineSimilarityRank=1	TRUE	0.0979	1	Spectral Similarity
19181	PredictRTFilter	PredictedRT=-0.830930113792419:RawPredictedRT=-0.831646382808685:CorrectedPredictedRT=-0.823598295450211:PredictedRTDiff=0.000716269016265869:PredictedRTDiffRaw=-0.000716269016265869:MinRTDiffRank=1:CurrentRT=37.8904	TRUE	0.0562	1	Delta RT
19182	PredictSpectraFilter	MaxCosineSimilarity=0.9546:MaxCosineSimilarityRank=1	TRUE	0.1283	1	Spectral Similarity
19182	PredictRTFilter	PredictedRT=-0.843658566474915:RawPredictedRT=-0.831288248300552:CorrectedPredictedRT=-0.823314413428307:PredictedRTDiff=0.0123703181743622:PredictedRTDiffRaw=0.0123703181743622:MinRTDiffRank=1:CurrentRT=37.892	TRUE	0.0509	1	Delta RT
19183	PredictSpectraFilter	MaxCosineSimilarity=0.9759:MaxCosineSimilarityRank=1	TRUE	2.828	1	Spectral Similarity
19183	PredictRTFilter	PredictedRT=-0.839930295944214:RawPredictedRT=-0.831646382808685:CorrectedPredictedRT=-0.823746800422668:PredictedRTDiff=0.00828391313552856:PredictedRTDiffRaw=0.00828391313552856:MinRTDiffRank=1:CurrentRT=37.8937	TRUE	1.7154	1	Delta RT
19184	PredictSpectraFilter	MaxCosineSimilarity=0.1474:MaxCosineSimilarityRank=1	TRUE	2.5837	1	Spectral Similarity
19184	PredictRTFilter	PredictedRT=-0.897985398769379:RawPredictedRT=-0.83578833937645:CorrectedPredictedRT=-0.827888756990433:PredictedRTDiff=0.0621970593929291:PredictedRTDiffRaw=0.0621970593929291:MinRTDiffRank=1:CurrentRT=37.8954	TRUE	1.5923	1	Delta RT
19185	PredictSpectraFilter	MaxCosineSimilarity=0.1389:MaxCosineSimilarityRank=1	TRUE	2.5626	1	Spectral Similarity
19185	PredictRTFilter	PredictedRT=-0.775409936904907:RawPredictedRT=-0.83578833937645:CorrectedPredictedRT=-0.827888756990433:PredictedRTDiff=0.0603784024715424:PredictedRTDiffRaw=-0.0603784024715424:MinRTDiffRank=1:CurrentRT=37.8971	TRUE	1.6233	1	Delta RT
19186	PredictSpectraFilter	MaxCosineSimilarity=0.5966:MaxCosineSimilarityRank=1	TRUE	2.6226	1	Spectral Similarity
19186	PredictRTFilter	PredictedRT=-0.747035384178162:RawPredictedRT=-0.83578833937645:CorrectedPredictedRT=-0.827888756990433:PredictedRTDiff=0.088752955198288:PredictedRTDiffRaw=-0.088752955198288:MinRTDiffRank=1:CurrentRT=37.8987	TRUE	1.6399	1	Delta RT
19187	PredictSpectraFilter	MaxCosineSimilarity=0.2985:MaxCosineSimilarityRank=1	TRUE	2.9592	1	Spectral Similarity
19187	PredictRTFilter	PredictedRT=-0.253835320472717:RawPredictedRT=-0.83578833937645:CorrectedPredictedRT=-0.827888756990433:PredictedRTDiff=0.581953018903732:PredictedRTDiffRaw=-0.581953018903732:MinRTDiffRank=1:CurrentRT=37.9006	TRUE	1.7108	1	Delta RT
19188	PredictSpectraFilter	MaxCosineSimilarity=0.9098:MaxCosineSimilarityRank=1	TRUE	2.7041	1	Spectral Similarity
19188	PredictRTFilter	PredictedRT=-0.829653739929199:RawPredictedRT=-0.83578833937645:CorrectedPredictedRT=-0.827888756990433:PredictedRTDiff=0.00613459944725037:PredictedRTDiffRaw=-0.00613459944725037:MinRTDiffRank=1:CurrentRT=37.9023	TRUE	1.586	1	Delta RT
19191	PredictSpectraFilter	MaxCosineSimilarity=0.1529:MaxCosineSimilarityRank=1	TRUE	0.1274	1	Spectral Similarity
19191	PredictRTFilter	PredictedRT=-0.783251047134399:RawPredictedRT=-0.831646382808685:CorrectedPredictedRT=-0.823746800422668:PredictedRTDiff=0.0483953356742859:PredictedRTDiffRaw=-0.0483953356742859:MinRTDiffRank=1:CurrentRT=37.9087	TRUE	0.0616	1	Delta RT
19192	PredictSpectraFilter	MaxCosineSimilarity=0.4036:MaxCosineSimilarityRank=1	TRUE	0.1008	1	Spectral Similarity
19192	PredictRTFilter	PredictedRT=-0.717354774475098:RawPredictedRT=-0.831646382808685:CorrectedPredictedRT=-0.823746800422668:PredictedRTDiff=0.114291608333588:PredictedRTDiffRaw=-0.114291608333588:MinRTDiffRank=1:CurrentRT=37.9103	TRUE	0.0469	1	Delta RT
19194	PredictSpectraFilter	MaxCosineSimilarity=0.3295:MaxCosineSimilarityRank=1	TRUE	2.7866	1	Spectral Similarity
19194	PredictRTFilter	PredictedRT=-0.717924296855927:RawPredictedRT=-0.831646382808685:CorrectedPredictedRT=-0.823746800422668:PredictedRTDiff=0.113722085952759:PredictedRTDiffRaw=-0.113722085952759:MinRTDiffRank=1:CurrentRT=37.9137	TRUE	1.7315	1	Delta RT
19195	PredictSpectraFilter	MaxCosineSimilarity=0.5364:MaxCosineSimilarityRank=1	TRUE	2.6378	1	Spectral Similarity
19195	PredictRTFilter	PredictedRT=-0.539193034172058:RawPredictedRT=-0.831646382808685:CorrectedPredictedRT=-0.823746800422668:PredictedRTDiff=0.292453348636627:PredictedRTDiffRaw=-0.292453348636627:MinRTDiffRank=1:CurrentRT=37.9154	TRUE	1.6564	1	Delta RT
19196	PredictSpectraFilter	MaxCosineSimilarity=0.0801:MaxCosineSimilarityRank=1	TRUE	0.1635	1	Spectral Similarity
19196	PredictRTFilter	PredictedRT=-1.7999712228775:RawPredictedRT=-0.831646382808685:CorrectedPredictedRT=-0.823746800422668:PredictedRTDiff=0.968324840068817:PredictedRTDiffRaw=0.968324840068817:MinRTDiffRank=1:CurrentRT=37.917	TRUE	0.0473	1	Delta RT
19197	PredictSpectraFilter	MaxCosineSimilarity=0.2733:MaxCosineSimilarityRank=1	TRUE	2.8108	1	Spectral Similarity
19197	PredictRTFilter	PredictedRT=-0.622001051902771:RawPredictedRT=-0.831646382808685:CorrectedPredictedRT=-0.823746800422668:PredictedRTDiff=0.209645330905914:PredictedRTDiffRaw=-0.209645330905914:MinRTDiffRank=1:CurrentRT=37.9187	TRUE	33.4827	1	Delta RT
19198	PredictSpectraFilter	MaxCosineSimilarity=0.9657:MaxCosineSimilarityRank=1	TRUE	2.8865	1	Spectral Similarity
19198	PredictRTFilter	PredictedRT=-0.661360383033752:RawPredictedRT=-0.831646382808685:CorrectedPredictedRT=-0.823746800422668:PredictedRTDiff=0.170285999774933:PredictedRTDiffRaw=-0.170285999774933:MinRTDiffRank=1:CurrentRT=37.9204	TRUE	20.9036	1	Delta RT
19201	PredictSpectraFilter	MaxCosineSimilarity=0.939:MaxCosineSimilarityRank=1	TRUE	0.2613	1	Spectral Similarity
19201	PredictRTFilter	PredictedRT=-0.6993328332901:RawPredictedRT=-0.831288248300552:CorrectedPredictedRT=-0.823388665914536:PredictedRTDiff=0.131955415010452:PredictedRTDiffRaw=-0.131955415010452:MinRTDiffRank=1:CurrentRT=37.9267	TRUE	0.0645	1	Delta RT
19203	PredictSpectraFilter	MaxCosineSimilarity=0.7071:MaxCosineSimilarityRank=1	TRUE	1.7173	1	Spectral Similarity
19203	PredictRTFilter	PredictedRT=0.473508089780807:RawPredictedRT=-0.830930113792419:CorrectedPredictedRT=-0.823030531406403:PredictedRTDiff=1.30443820357323:PredictedRTDiffRaw=-1.30443820357323:MinRTDiffRank=1:CurrentRT=37.9301	TRUE	0.0589	1	Delta RT
19204	PredictSpectraFilter	MaxCosineSimilarity=0.9399:MaxCosineSimilarityRank=1	TRUE	0.1195	1	Spectral Similarity
19204	PredictRTFilter	PredictedRT=-0.714505553245544:RawPredictedRT=-0.830930113792419:CorrectedPredictedRT=-0.822956278920174:PredictedRTDiff=0.116424560546875:PredictedRTDiffRaw=-0.116424560546875:MinRTDiffRank=1:CurrentRT=37.9318	TRUE	0.0596	1	Delta RT
19205	PredictSpectraFilter	MaxCosineSimilarity=0.1193:MaxCosineSimilarityRank=1	TRUE	4.8359	1	Spectral Similarity
19205	PredictRTFilter	PredictedRT=-0.633842587471008:RawPredictedRT=-0.830930113792419:CorrectedPredictedRT=-0.822882026433945:PredictedRTDiff=0.197087526321411:PredictedRTDiffRaw=-0.197087526321411:MinRTDiffRank=1:CurrentRT=37.9334	TRUE	1.9424	1	Delta RT
19206	PredictSpectraFilter	MaxCosineSimilarity=0.1032:MaxCosineSimilarityRank=1	TRUE	2.7474	1	Spectral Similarity
19206	PredictRTFilter	PredictedRT=-1.20050132274628:RawPredictedRT=-0.830930113792419:CorrectedPredictedRT=-0.822882026433945:PredictedRTDiff=0.369571208953857:PredictedRTDiffRaw=0.369571208953857:MinRTDiffRank=1:CurrentRT=37.9351	TRUE	2.4658	1	Delta RT
19207	PredictSpectraFilter	MaxCosineSimilarity=0.238:MaxCosineSimilarityRank=1	TRUE	0.221	1	Spectral Similarity
19207	PredictRTFilter	PredictedRT=0.445713520050049:RawPredictedRT=-0.830930113792419:CorrectedPredictedRT=-0.822882026433945:PredictedRTDiff=1.27664363384247:PredictedRTDiffRaw=-1.27664363384247:MinRTDiffRank=1:CurrentRT=37.937	TRUE	0.0513	1	Delta RT
19208	PredictSpectraFilter	MaxCosineSimilarity=0.0641:MaxCosineSimilarityRank=1	TRUE	2.7066	1	Spectral Similarity
19208	PredictRTFilter	PredictedRT=-1.65914821624756:RawPredictedRT=-0.830930113792419:CorrectedPredictedRT=-0.822882026433945:PredictedRTDiff=0.828218102455139:PredictedRTDiffRaw=0.828218102455139:MinRTDiffRank=1:CurrentRT=37.9389	TRUE	1.6694	1	Delta RT
19209	PredictSpectraFilter	MaxCosineSimilarity=0.9479:MaxCosineSimilarityRank=1	TRUE	0.124	1	Spectral Similarity
19209	PredictRTFilter	PredictedRT=-0.848585903644562:RawPredictedRT=-0.830930113792419:CorrectedPredictedRT=-0.822882026433945:PredictedRTDiff=0.0176557898521423:PredictedRTDiffRaw=0.0176557898521423:MinRTDiffRank=1:CurrentRT=37.9407	TRUE	0.0454	1	Delta RT
19213	PredictSpectraFilter	MaxCosineSimilarity=0.9081:MaxCosineSimilarityRank=1	TRUE	0.1118	1	Spectral Similarity
19213	PredictRTFilter	PredictedRT=-0.829653739929199:RawPredictedRT=-0.830930113792419:CorrectedPredictedRT=-0.822956278920174:PredictedRTDiff=0.00127637386322021:PredictedRTDiffRaw=-0.00127637386322021:MinRTDiffRank=1:CurrentRT=37.9489	TRUE	0.0508	1	Delta RT
19214	PredictSpectraFilter	MaxCosineSimilarity=0.647:MaxCosineSimilarityRank=1	TRUE	0.1447	1	Spectral Similarity
19214	PredictRTFilter	PredictedRT=-0.819741070270538:RawPredictedRT=-0.830930113792419:CorrectedPredictedRT=-0.823030531406403:PredictedRTDiff=0.0111890435218811:PredictedRTDiffRaw=-0.0111890435218811:MinRTDiffRank=1:CurrentRT=37.9506	TRUE	0.0512	1	Delta RT
19215	PredictSpectraFilter	MaxCosineSimilarity=0.1347:MaxCosineSimilarityRank=1	TRUE	0.0866	1	Spectral Similarity
19215	PredictRTFilter	PredictedRT=-0.783251047134399:RawPredictedRT=-0.830930113792419:CorrectedPredictedRT=-0.822956278920174:PredictedRTDiff=0.04767906665802:PredictedRTDiffRaw=-0.04767906665802:MinRTDiffRank=1:CurrentRT=37.9523	TRUE	0.0533	1	Delta RT
19216	PredictSpectraFilter	MaxCosineSimilarity=0.6157:MaxCosineSimilarityRank=1	TRUE	0.1203	1	Spectral Similarity
19216	PredictRTFilter	PredictedRT=-0.909853279590607:RawPredictedRT=-0.830930113792419:CorrectedPredictedRT=-0.822956278920174:PredictedRTDiff=0.0789231657981873:PredictedRTDiffRaw=0.0789231657981873:MinRTDiffRank=1:CurrentRT=37.9541	TRUE	0.0442	1	Delta RT
19217	PredictSpectraFilter	MaxCosineSimilarity=0.4157:MaxCosineSimilarityRank=1	TRUE	0.1187	1	Spectral Similarity
19217	PredictRTFilter	PredictedRT=0.389148533344269:RawPredictedRT=-0.830930113792419:CorrectedPredictedRT=-0.823030531406403:PredictedRTDiff=1.22007864713669:PredictedRTDiffRaw=-1.22007864713669:MinRTDiffRank=1:CurrentRT=37.9558	TRUE	0.0447	1	Delta RT
19218	PredictSpectraFilter	MaxCosineSimilarity=0.1873:MaxCosineSimilarityRank=1	TRUE	0.0952	1	Spectral Similarity
19218	PredictRTFilter	PredictedRT=-0.771035075187683:RawPredictedRT=-0.830930113792419:CorrectedPredictedRT=-0.823030531406403:PredictedRTDiff=0.0598950386047363:PredictedRTDiffRaw=-0.0598950386047363:MinRTDiffRank=1:CurrentRT=37.9575	TRUE	0.0482	1	Delta RT
19219	PredictSpectraFilter	MaxCosineSimilarity=0.1596:MaxCosineSimilarityRank=1	TRUE	0.1012	1	Spectral Similarity
19219	PredictRTFilter	PredictedRT=-0.775409936904907:RawPredictedRT=-0.830930113792419:CorrectedPredictedRT=-0.823030531406403:PredictedRTDiff=0.0555201768875122:PredictedRTDiffRaw=-0.0555201768875122:MinRTDiffRank=1:CurrentRT=37.9594	TRUE	0.0419	1	Delta RT
19220	PredictSpectraFilter	MaxCosineSimilarity=0.2833:MaxCosineSimilarityRank=1	TRUE	0.1018	1	Spectral Similarity
19220	PredictRTFilter	PredictedRT=-0.253835320472717:RawPredictedRT=-0.830930113792419:CorrectedPredictedRT=-0.823030531406403:PredictedRTDiff=0.577094793319702:PredictedRTDiffRaw=-0.577094793319702:MinRTDiffRank=1:CurrentRT=37.9612	TRUE	0.0428	1	Delta RT
19221	PredictSpectraFilter	MaxCosineSimilarity=0.971:MaxCosineSimilarityRank=1	TRUE	15.6846	1	Spectral Similarity
19221	PredictRTFilter	PredictedRT=-0.809266090393066:RawPredictedRT=-0.830930113792419:CorrectedPredictedRT=-0.823030531406403:PredictedRTDiff=0.021664023399353:PredictedRTDiffRaw=-0.021664023399353:MinRTDiffRank=1:CurrentRT=37.9629	TRUE	1.6752	1	Delta RT
19223	PredictSpectraFilter	MaxCosineSimilarity=0.0609:MaxCosineSimilarityRank=1	TRUE	2.6619	1	Spectral Similarity
19223	PredictRTFilter	PredictedRT=0.652760744094849:RawPredictedRT=-0.830930113792419:CorrectedPredictedRT=-0.822956278920174:PredictedRTDiff=1.48369085788727:PredictedRTDiffRaw=-1.48369085788727:MinRTDiffRank=1:CurrentRT=37.9676	TRUE	1.5445	1	Delta RT
19224	PredictSpectraFilter	MaxCosineSimilarity=0.1974:MaxCosineSimilarityRank=1	TRUE	2.553	1	Spectral Similarity
19224	PredictRTFilter	PredictedRT=2.03271698951721:RawPredictedRT=-0.830930113792419:CorrectedPredictedRT=-0.822956278920174:PredictedRTDiff=2.86364710330963:PredictedRTDiffRaw=-2.86364710330963:MinRTDiffRank=1:CurrentRT=37.9692	TRUE	1.7173	1	Delta RT
19227	PredictSpectraFilter	MaxCosineSimilarity=0.0813:MaxCosineSimilarityRank=1	TRUE	2.666	1	Spectral Similarity
19227	PredictRTFilter	PredictedRT=-0.00808162987232208:RawPredictedRT=-0.830930113792419:CorrectedPredictedRT=-0.822956278920174:PredictedRTDiff=0.822848483920097:PredictedRTDiffRaw=-0.822848483920097:MinRTDiffRank=1:CurrentRT=37.9742	TRUE	1.4062	1	Delta RT
19228	PredictSpectraFilter	MaxCosineSimilarity=0.4733:MaxCosineSimilarityRank=1	TRUE	2.5982	1	Spectral Similarity
19228	PredictRTFilter	PredictedRT=-0.254179298877716:RawPredictedRT=-0.830930113792419:CorrectedPredictedRT=-0.822956278920174:PredictedRTDiff=0.576750814914703:PredictedRTDiffRaw=-0.576750814914703:MinRTDiffRank=1:CurrentRT=37.9759	TRUE	1.6984	1	Delta RT
19229	PredictSpectraFilter	MaxCosineSimilarity=0.9621:MaxCosineSimilarityRank=1	TRUE	2.9285	1	Spectral Similarity
19229	PredictRTFilter	PredictedRT=-0.834780216217041:RawPredictedRT=-0.830930113792419:CorrectedPredictedRT=-0.822956278920174:PredictedRTDiff=0.00385010242462158:PredictedRTDiffRaw=0.00385010242462158:MinRTDiffRank=1:CurrentRT=37.9776	TRUE	1.555	1	Delta RT
19230	PredictSpectraFilter	MaxCosineSimilarity=0.9405:MaxCosineSimilarityRank=1	TRUE	0.1323	1	Spectral Similarity
19230	PredictRTFilter	PredictedRT=-0.661360383033752:RawPredictedRT=-0.830930113792419:CorrectedPredictedRT=-0.823030531406403:PredictedRTDiff=0.169569730758667:PredictedRTDiffRaw=-0.169569730758667:MinRTDiffRank=1:CurrentRT=37.9793	TRUE	0.0533	1	Delta RT
19231	PredictSpectraFilter	MaxCosineSimilarity=0.3095:MaxCosineSimilarityRank=1	TRUE	2.9203	1	Spectral Similarity
19231	PredictRTFilter	PredictedRT=-0.790473461151123:RawPredictedRT=-0.830930113792419:CorrectedPredictedRT=-0.822956278920174:PredictedRTDiff=0.0404566526412964:PredictedRTDiffRaw=-0.0404566526412964:MinRTDiffRank=1:CurrentRT=37.9811	TRUE	1.5541	1	Delta RT
19232	PredictSpectraFilter	MaxCosineSimilarity=0.3723:MaxCosineSimilarityRank=1	TRUE	2.7231	1	Spectral Similarity
19232	PredictRTFilter	PredictedRT=0.419065296649933:RawPredictedRT=-0.830930113792419:CorrectedPredictedRT=-0.822956278920174:PredictedRTDiff=1.24999541044235:PredictedRTDiffRaw=-1.24999541044235:MinRTDiffRank=1:CurrentRT=37.9828	TRUE	1.6881	1	Delta RT
19235	PredictSpectraFilter	MaxCosineSimilarity=0.6819:MaxCosineSimilarityRank=1	TRUE	0.1035	1	Spectral Similarity
19235	PredictRTFilter	PredictedRT=0.473508089780807:RawPredictedRT=-0.830930113792419:CorrectedPredictedRT=-0.822956278920174:PredictedRTDiff=1.30443820357323:PredictedRTDiffRaw=-1.30443820357323:MinRTDiffRank=1:CurrentRT=37.9892	TRUE	0.0476	1	Delta RT
19236	PredictSpectraFilter	MaxCosineSimilarity=0.8969:MaxCosineSimilarityRank=1	TRUE	0.127	1	Spectral Similarity
19236	PredictRTFilter	PredictedRT=-0.829653739929199:RawPredictedRT=-0.830291926860809:CorrectedPredictedRT=-0.822243839502335:PredictedRTDiff=0.000638186931610107:PredictedRTDiffRaw=-0.000638186931610107:MinRTDiffRank=1:CurrentRT=37.9908	TRUE	0.0592	1	Delta RT
19237	PredictSpectraFilter	MaxCosineSimilarity=0.3223:MaxCosineSimilarityRank=1	TRUE	0.1162	1	Spectral Similarity
19237	PredictRTFilter	PredictedRT=-0.717924296855927:RawPredictedRT=-0.830291926860809:CorrectedPredictedRT=-0.822318091988564:PredictedRTDiff=0.112367630004883:PredictedRTDiffRaw=-0.112367630004883:MinRTDiffRank=1:CurrentRT=37.9925	TRUE	0.051	1	Delta RT
19238	PredictSpectraFilter	MaxCosineSimilarity=0.8326:MaxCosineSimilarityRank=1	TRUE	4.0542	1	Spectral Similarity
19238	PredictRTFilter	PredictedRT=2.05355072021484:RawPredictedRT=-0.830291926860809:CorrectedPredictedRT=-0.822318091988564:PredictedRTDiff=2.88384264707565:PredictedRTDiffRaw=-2.88384264707565:MinRTDiffRank=1:CurrentRT=37.9942	TRUE	1.5541	1	Delta RT
19239	PredictSpectraFilter	MaxCosineSimilarity=0.3386:MaxCosineSimilarityRank=1	TRUE	4.0882	1	Spectral Similarity
19239	PredictRTFilter	PredictedRT=-0.796598613262177:RawPredictedRT=-0.830291926860809:CorrectedPredictedRT=-0.822318091988564:PredictedRTDiff=0.0336933135986328:PredictedRTDiffRaw=-0.0336933135986328:MinRTDiffRank=1:CurrentRT=37.9958	TRUE	1.6693	1	Delta RT
19240	PredictSpectraFilter	MaxCosineSimilarity=0.0335:MaxCosineSimilarityRank=1	TRUE	2.7	1	Spectral Similarity
19240	PredictRTFilter	PredictedRT=-0.534706354141235:RawPredictedRT=-0.830291926860809:CorrectedPredictedRT=-0.822318091988564:PredictedRTDiff=0.295585572719574:PredictedRTDiffRaw=-0.295585572719574:MinRTDiffRank=1:CurrentRT=37.9975	TRUE	1.7155	1	Delta RT
19241	PredictSpectraFilter	MaxCosineSimilarity=0.6122:MaxCosineSimilarityRank=1	TRUE	2.6647	1	Spectral Similarity
19241	PredictRTFilter	PredictedRT=-0.856858968734741:RawPredictedRT=-0.830291926860809:CorrectedPredictedRT=-0.822318091988564:PredictedRTDiff=0.0265670418739319:PredictedRTDiffRaw=0.0265670418739319:MinRTDiffRank=1:CurrentRT=37.9994	TRUE	20.8528	1	Delta RT
19242	PredictSpectraFilter	MaxCosineSimilarity=0.0789:MaxCosineSimilarityRank=1	TRUE	0.2191	1	Spectral Similarity
19242	PredictRTFilter	PredictedRT=-1.7999712228775:RawPredictedRT=-0.830930113792419:CorrectedPredictedRT=-0.823030531406403:PredictedRTDiff=0.969041109085083:PredictedRTDiffRaw=0.969041109085083:MinRTDiffRank=1:CurrentRT=38.0013	TRUE	0.0505	1	Delta RT
19243	PredictSpectraFilter	MaxCosineSimilarity=0.8163:MaxCosineSimilarityRank=1	TRUE	0.2207	1	Spectral Similarity
19243	PredictRTFilter	PredictedRT=-0.750708520412445:RawPredictedRT=-0.830930113792419:CorrectedPredictedRT=-0.823030531406403:PredictedRTDiff=0.0802215933799744:PredictedRTDiffRaw=-0.0802215933799744:MinRTDiffRank=1:CurrentRT=38.003	TRUE	0.0561	1	Delta RT
19245	PredictSpectraFilter	MaxCosineSimilarity=0.1777:MaxCosineSimilarityRank=1	TRUE	0.1288	1	Spectral Similarity
19245	PredictRTFilter	PredictedRT=-0.771035075187683:RawPredictedRT=-0.830291926860809:CorrectedPredictedRT=-0.822318091988564:PredictedRTDiff=0.0592568516731262:PredictedRTDiffRaw=-0.0592568516731262:MinRTDiffRank=1:CurrentRT=38.0076	TRUE	0.0606	1	Delta RT
19246	PredictSpectraFilter	MaxCosineSimilarity=0.1392:MaxCosineSimilarityRank=1	TRUE	2.7354	1	Spectral Similarity
19246	PredictRTFilter	PredictedRT=2.01084899902344:RawPredictedRT=-0.830291926860809:CorrectedPredictedRT=-0.822318091988564:PredictedRTDiff=2.84114092588425:PredictedRTDiffRaw=-2.84114092588425:MinRTDiffRank=1:CurrentRT=38.0093	TRUE	1.7632	1	Delta RT
19247	PredictSpectraFilter	MaxCosineSimilarity=0.0592:MaxCosineSimilarityRank=1	TRUE	2.0968	1	Spectral Similarity
19247	PredictRTFilter	PredictedRT=0.652760744094849:RawPredictedRT=-0.830291926860809:CorrectedPredictedRT=-0.822318091988564:PredictedRTDiff=1.48305267095566:PredictedRTDiffRaw=-1.48305267095566:MinRTDiffRank=1:CurrentRT=38.011	TRUE	0.058	1	Delta RT
19248	PredictSpectraFilter	MaxCosineSimilarity=0.1423:MaxCosineSimilarityRank=1	TRUE	0.1197	1	Spectral Similarity
19248	PredictRTFilter	PredictedRT=-0.783251047134399:RawPredictedRT=-0.830291926860809:CorrectedPredictedRT=-0.822318091988564:PredictedRTDiff=0.0470408797264099:PredictedRTDiffRaw=-0.0470408797264099:MinRTDiffRank=1:CurrentRT=38.0126	TRUE	0.0469	1	Delta RT
19249	PredictSpectraFilter	MaxCosineSimilarity=0.5051:MaxCosineSimilarityRank=1	TRUE	6.5279	1	Spectral Similarity
19249	PredictRTFilter	PredictedRT=0.902065277099609:RawPredictedRT=-0.830291926860809:CorrectedPredictedRT=-0.822318091988564:PredictedRTDiff=1.73235720396042:PredictedRTDiffRaw=-1.73235720396042:MinRTDiffRank=1:CurrentRT=38.0143	TRUE	1.6209	1	Delta RT
19250	PredictSpectraFilter	MaxCosineSimilarity=0.702:MaxCosineSimilarityRank=1	TRUE	2.6632	1	Spectral Similarity
19250	PredictRTFilter	PredictedRT=-0.728757381439209:RawPredictedRT=-0.830291926860809:CorrectedPredictedRT=-0.822318091988564:PredictedRTDiff=0.1015345454216:PredictedRTDiffRaw=-0.1015345454216:MinRTDiffRank=1:CurrentRT=38.016	TRUE	1.5098	1	Delta RT
19251	PredictSpectraFilter	MaxCosineSimilarity=0.1537:MaxCosineSimilarityRank=1	TRUE	2.7989	1	Spectral Similarity
19251	PredictRTFilter	PredictedRT=-1.34208941459656:RawPredictedRT=-0.830291926860809:CorrectedPredictedRT=-0.822243839502335:PredictedRTDiff=0.511797487735748:PredictedRTDiffRaw=0.511797487735748:MinRTDiffRank=1:CurrentRT=38.0177	TRUE	1.4414	1	Delta RT
19252	PredictSpectraFilter	MaxCosineSimilarity=0.9717:MaxCosineSimilarityRank=1	TRUE	0.1393	1	Spectral Similarity
19252	PredictRTFilter	PredictedRT=-0.809266090393066:RawPredictedRT=-0.830291926860809:CorrectedPredictedRT=-0.822243839502335:PredictedRTDiff=0.0210258364677429:PredictedRTDiffRaw=-0.0210258364677429:MinRTDiffRank=1:CurrentRT=38.0195	TRUE	0.048	1	Delta RT
19253	PredictSpectraFilter	MaxCosineSimilarity=0.0324:MaxCosineSimilarityRank=1	TRUE	2.5756	1	Spectral Similarity
19253	PredictRTFilter	PredictedRT=-1.35714828968048:RawPredictedRT=-0.829653739929199:CorrectedPredictedRT=-0.821565493941307:PredictedRTDiff=0.527494549751282:PredictedRTDiffRaw=0.527494549751282:MinRTDiffRank=1:CurrentRT=38.0212	TRUE	1.5113	1	Delta RT
19254	PredictSpectraFilter	MaxCosineSimilarity=0.3929:MaxCosineSimilarityRank=1	TRUE	2.6818	1	Spectral Similarity
19254	PredictRTFilter	PredictedRT=-0.865115642547607:RawPredictedRT=-0.829653739929199:CorrectedPredictedRT=-0.821565493941307:PredictedRTDiff=0.0354619026184082:PredictedRTDiffRaw=0.0354619026184082:MinRTDiffRank=1:CurrentRT=38.0231	TRUE	1.4189	1	Delta RT
19258	PredictSpectraFilter	MaxCosineSimilarity=0.6985:MaxCosineSimilarityRank=1	TRUE	0.0927	1	Spectral Similarity
19258	PredictRTFilter	PredictedRT=0.473508089780807:RawPredictedRT=-0.829653739929199:CorrectedPredictedRT=-0.821565493941307:PredictedRTDiff=1.30316182971001:PredictedRTDiffRaw=-1.30316182971001:MinRTDiffRank=1:CurrentRT=38.0311	TRUE	0.0484	1	Delta RT
19259	PredictSpectraFilter	MaxCosineSimilarity=0.4452:MaxCosineSimilarityRank=1	TRUE	2.5572	1	Spectral Similarity
19259	PredictRTFilter	PredictedRT=-0.742263317108154:RawPredictedRT=-0.829653739929199:CorrectedPredictedRT=-0.82152533531189:PredictedRTDiff=0.0873904228210449:PredictedRTDiffRaw=-0.0873904228210449:MinRTDiffRank=1:CurrentRT=38.0327	TRUE	1.5089	1	Delta RT
19260	PredictSpectraFilter	MaxCosineSimilarity=0.3203:MaxCosineSimilarityRank=1	TRUE	0.0993	1	Spectral Similarity
19260	PredictRTFilter	PredictedRT=-0.790473461151123:RawPredictedRT=-0.829653739929199:CorrectedPredictedRT=-0.82152533531189:PredictedRTDiff=0.0391802787780762:PredictedRTDiffRaw=-0.0391802787780762:MinRTDiffRank=1:CurrentRT=38.0344	TRUE	0.0489	1	Delta RT
19261	PredictSpectraFilter	MaxCosineSimilarity=0.8996:MaxCosineSimilarityRank=1	TRUE	2.558	1	Spectral Similarity
19261	PredictRTFilter	PredictedRT=-1.01249361038208:RawPredictedRT=-0.829653739929199:CorrectedPredictedRT=-0.82152533531189:PredictedRTDiff=0.182839870452881:PredictedRTDiffRaw=0.182839870452881:MinRTDiffRank=1:CurrentRT=38.0361	TRUE	1.4854	1	Delta RT
19262	PredictSpectraFilter	MaxCosineSimilarity=0.5614:MaxCosineSimilarityRank=1	TRUE	2.5964	1	Spectral Similarity
19262	PredictRTFilter	PredictedRT=-1.27292919158936:RawPredictedRT=-0.829653739929199:CorrectedPredictedRT=-0.821565493941307:PredictedRTDiff=0.443275451660156:PredictedRTDiffRaw=0.443275451660156:MinRTDiffRank=1:CurrentRT=38.0378	TRUE	4.8567	1	Delta RT
19263	PredictSpectraFilter	MaxCosineSimilarity=0.0153:MaxCosineSimilarityRank=1	TRUE	2.7017	1	Spectral Similarity
19263	PredictRTFilter	PredictedRT=0.61045253276825:RawPredictedRT=-0.829653739929199:CorrectedPredictedRT=-0.821565493941307:PredictedRTDiff=1.44010627269745:PredictedRTDiffRaw=-1.44010627269745:MinRTDiffRank=1:CurrentRT=38.0394	TRUE	11.8455	1	Delta RT
19264	PredictSpectraFilter	MaxCosineSimilarity=0.0575:MaxCosineSimilarityRank=1	TRUE	3.1286	1	Spectral Similarity
19264	PredictRTFilter	PredictedRT=-0.57735538482666:RawPredictedRT=-0.829653739929199:CorrectedPredictedRT=-0.821565493941307:PredictedRTDiff=0.252298355102539:PredictedRTDiffRaw=-0.252298355102539:MinRTDiffRank=1:CurrentRT=38.0411	TRUE	1.6202	1	Delta RT
19265	PredictSpectraFilter	MaxCosineSimilarity=0.388:MaxCosineSimilarityRank=1	TRUE	2.6308	1	Spectral Similarity
19265	PredictRTFilter	PredictedRT=-0.758610963821411:RawPredictedRT=-0.829653739929199:CorrectedPredictedRT=-0.821565493941307:PredictedRTDiff=0.0710427761077881:PredictedRTDiffRaw=-0.0710427761077881:MinRTDiffRank=1:CurrentRT=38.0428	TRUE	1.4659	1	Delta RT
19267	PredictSpectraFilter	MaxCosineSimilarity=0.2092:MaxCosineSimilarityRank=1	TRUE	0.1134	1	Spectral Similarity
19267	PredictRTFilter	PredictedRT=-0.771035075187683:RawPredictedRT=-0.829653739929199:CorrectedPredictedRT=-0.821565493941307:PredictedRTDiff=0.0586186647415161:PredictedRTDiffRaw=-0.0586186647415161:MinRTDiffRank=1:CurrentRT=38.0475	TRUE	0.0529	1	Delta RT
19268	PredictSpectraFilter	MaxCosineSimilarity=0.2916:MaxCosineSimilarityRank=1	TRUE	13.9447	1	Spectral Similarity
19268	PredictRTFilter	PredictedRT=-0.779818058013916:RawPredictedRT=-0.829653739929199:CorrectedPredictedRT=-0.821565493941307:PredictedRTDiff=0.0498356819152832:PredictedRTDiffRaw=-0.0498356819152832:MinRTDiffRank=1:CurrentRT=38.0491	TRUE	1.7217	1	Delta RT
19269	PredictSpectraFilter	MaxCosineSimilarity=0.2015:MaxCosineSimilarityRank=1	TRUE	2.6267	1	Spectral Similarity
19269	PredictRTFilter	PredictedRT=1.08720660209656:RawPredictedRT=-0.829653739929199:CorrectedPredictedRT=-0.821565493941307:PredictedRTDiff=1.91686034202576:PredictedRTDiffRaw=-1.91686034202576:MinRTDiffRank=1:CurrentRT=38.0508	TRUE	1.7765	1	Delta RT
19270	PredictSpectraFilter	MaxCosineSimilarity=0.0725:MaxCosineSimilarityRank=1	TRUE	2.6011	1	Spectral Similarity
19270	PredictRTFilter	PredictedRT=-0.945964872837067:RawPredictedRT=-0.829653739929199:CorrectedPredictedRT=-0.821565493941307:PredictedRTDiff=0.116311132907867:PredictedRTDiffRaw=0.116311132907867:MinRTDiffRank=1:CurrentRT=38.0525	TRUE	1.5837	1	Delta RT
19271	PredictSpectraFilter	MaxCosineSimilarity=0.8676:MaxCosineSimilarityRank=1	TRUE	10.2621	1	Spectral Similarity
19271	PredictRTFilter	PredictedRT=-0.910941362380981:RawPredictedRT=-0.829653739929199:CorrectedPredictedRT=-0.821565493941307:PredictedRTDiff=0.0812876224517822:PredictedRTDiffRaw=0.0812876224517822:MinRTDiffRank=1:CurrentRT=38.0543	TRUE	2.4141	1	Delta RT
19272	PredictSpectraFilter	MaxCosineSimilarity=0.3408:MaxCosineSimilarityRank=1	TRUE	0.1035	1	Spectral Similarity
19272	PredictRTFilter	PredictedRT=-0.796598613262177:RawPredictedRT=-0.829653739929199:CorrectedPredictedRT=-0.821605652570724:PredictedRTDiff=0.0330551266670227:PredictedRTDiffRaw=-0.0330551266670227:MinRTDiffRank=1:CurrentRT=38.056	TRUE	0.0491	1	Delta RT
19273	PredictSpectraFilter	MaxCosineSimilarity=0.0272:MaxCosineSimilarityRank=1	TRUE	2.694	1	Spectral Similarity
19273	PredictRTFilter	PredictedRT=-1.98761868476868:RawPredictedRT=-0.829653739929199:CorrectedPredictedRT=-0.821605652570724:PredictedRTDiff=1.15796494483948:PredictedRTDiffRaw=1.15796494483948:MinRTDiffRank=1:CurrentRT=38.0577	TRUE	1.4588	1	Delta RT
19274	PredictSpectraFilter	MaxCosineSimilarity=0.223:MaxCosineSimilarityRank=1	TRUE	2.5869	1	Spectral Similarity
19274	PredictRTFilter	PredictedRT=-1.01439642906189:RawPredictedRT=-0.829653739929199:CorrectedPredictedRT=-0.821605652570724:PredictedRTDiff=0.18474268913269:PredictedRTDiffRaw=0.18474268913269:MinRTDiffRank=1:CurrentRT=38.0593	TRUE	3.0259	1	Delta RT
19275	PredictSpectraFilter	MaxCosineSimilarity=0.7345:MaxCosineSimilarityRank=1	TRUE	2.6091	1	Spectral Similarity
19275	PredictRTFilter	PredictedRT=-0.783523082733154:RawPredictedRT=-0.829653739929199:CorrectedPredictedRT=-0.821605652570724:PredictedRTDiff=0.0461306571960449:PredictedRTDiffRaw=-0.0461306571960449:MinRTDiffRank=1:CurrentRT=38.0613	TRUE	1.5887	1	Delta RT
19276	PredictSpectraFilter	MaxCosineSimilarity=0.3671:MaxCosineSimilarityRank=1	TRUE	0.0935	1	Spectral Similarity
19276	PredictRTFilter	PredictedRT=0.419065296649933:RawPredictedRT=-0.829653739929199:CorrectedPredictedRT=-0.821565493941307:PredictedRTDiff=1.24871903657913:PredictedRTDiffRaw=-1.24871903657913:MinRTDiffRank=1:CurrentRT=38.0631	TRUE	0.0567	1	Delta RT
19278	PredictSpectraFilter	MaxCosineSimilarity=0.1354:MaxCosineSimilarityRank=1	TRUE	0.095	1	Spectral Similarity
19278	PredictRTFilter	PredictedRT=-0.783251047134399:RawPredictedRT=-0.829653739929199:CorrectedPredictedRT=-0.821565493941307:PredictedRTDiff=0.0464026927947998:PredictedRTDiffRaw=-0.0464026927947998:MinRTDiffRank=1:CurrentRT=38.0678	TRUE	0.0488	1	Delta RT
19280	PredictSpectraFilter	MaxCosineSimilarity=0.6335:MaxCosineSimilarityRank=1	TRUE	2.6658	1	Spectral Similarity
19280	PredictRTFilter	PredictedRT=-0.817306518554688:RawPredictedRT=-0.829653739929199:CorrectedPredictedRT=-0.821565493941307:PredictedRTDiff=0.0123472213745117:PredictedRTDiffRaw=-0.0123472213745117:MinRTDiffRank=1:CurrentRT=38.0711	TRUE	1.4625	1	Delta RT
19281	PredictSpectraFilter	MaxCosineSimilarity=0.1756:MaxCosineSimilarityRank=1	TRUE	0.1651	1	Spectral Similarity
19281	PredictRTFilter	PredictedRT=-1.34208941459656:RawPredictedRT=-0.829653739929199:CorrectedPredictedRT=-0.82152533531189:PredictedRTDiff=0.512435674667358:PredictedRTDiffRaw=0.512435674667358:MinRTDiffRank=1:CurrentRT=38.0728	TRUE	0.0563	1	Delta RT
19282	PredictSpectraFilter	MaxCosineSimilarity=0.2526:MaxCosineSimilarityRank=1	TRUE	2.7151	1	Spectral Similarity
19282	PredictRTFilter	PredictedRT=-1.91569328308105:RawPredictedRT=-0.829653739929199:CorrectedPredictedRT=-0.82152533531189:PredictedRTDiff=1.08603954315186:PredictedRTDiffRaw=1.08603954315186:MinRTDiffRank=1:CurrentRT=38.0745	TRUE	1.5152	1	Delta RT
19283	PredictSpectraFilter	MaxCosineSimilarity=0.9009:MaxCosineSimilarityRank=1	TRUE	2.5647	1	Spectral Similarity
19283	PredictRTFilter	PredictedRT=-0.828531384468079:RawPredictedRT=-0.829653739929199:CorrectedPredictedRT=-0.82152533531189:PredictedRTDiff=0.00112235546112061:PredictedRTDiffRaw=-0.00112235546112061:MinRTDiffRank=1:CurrentRT=38.0763	TRUE	1.4893	1	Delta RT
19284	PredictSpectraFilter	MaxCosineSimilarity=0.8081:MaxCosineSimilarityRank=1	TRUE	2.5574	1	Spectral Similarity
19284	PredictRTFilter	PredictedRT=-0.692535638809204:RawPredictedRT=-0.829092562198639:CorrectedPredictedRT=-0.821004316210747:PredictedRTDiff=0.136556923389435:PredictedRTDiffRaw=-0.136556923389435:MinRTDiffRank=1:CurrentRT=38.078	TRUE	1.4235	1	Delta RT
19285	PredictSpectraFilter	MaxCosineSimilarity=0.7956:MaxCosineSimilarityRank=1	TRUE	2.5948	1	Spectral Similarity
19285	PredictRTFilter	PredictedRT=-0.663351655006409:RawPredictedRT=-0.826735019683838:CorrectedPredictedRT=-0.818606615066528:PredictedRTDiff=0.163383364677429:PredictedRTDiffRaw=-0.163383364677429:MinRTDiffRank=1:CurrentRT=38.0797	TRUE	5.6355	1	Delta RT
19286	PredictSpectraFilter	MaxCosineSimilarity=0.2306:MaxCosineSimilarityRank=1	TRUE	2.6208	1	Spectral Similarity
19286	PredictRTFilter	PredictedRT=0.158617183566093:RawPredictedRT=-0.822339862585068:CorrectedPredictedRT=-0.814211457967758:PredictedRTDiff=0.980957046151161:PredictedRTDiffRaw=-0.980957046151161:MinRTDiffRank=1:CurrentRT=38.0813	TRUE	1.7051	1	Delta RT
19287	PredictSpectraFilter	MaxCosineSimilarity=0.0525:MaxCosineSimilarityRank=1	TRUE	2.7455	1	Spectral Similarity
19287	PredictRTFilter	PredictedRT=-0.332814753055573:RawPredictedRT=-0.822339862585068:CorrectedPredictedRT=-0.814211457967758:PredictedRTDiff=0.489525109529495:PredictedRTDiffRaw=-0.489525109529495:MinRTDiffRank=1:CurrentRT=38.0832	TRUE	1.3936	1	Delta RT
19289	PredictSpectraFilter	MaxCosineSimilarity=0.1924:MaxCosineSimilarityRank=1	TRUE	0.1371	1	Spectral Similarity
19289	PredictRTFilter	PredictedRT=-0.771035075187683:RawPredictedRT=-0.822339862585068:CorrectedPredictedRT=-0.814211457967758:PredictedRTDiff=0.0513047873973846:PredictedRTDiffRaw=-0.0513047873973846:MinRTDiffRank=1:CurrentRT=38.0879	TRUE	0.0478	1	Delta RT
19290	PredictSpectraFilter	MaxCosineSimilarity=0.2912:MaxCosineSimilarityRank=1	TRUE	0.1433	1	Spectral Similarity
19290	PredictRTFilter	PredictedRT=-0.779818058013916:RawPredictedRT=-0.822339862585068:CorrectedPredictedRT=-0.814211457967758:PredictedRTDiff=0.0425218045711517:PredictedRTDiffRaw=-0.0425218045711517:MinRTDiffRank=1:CurrentRT=38.0896	TRUE	0.047	1	Delta RT
19291	PredictSpectraFilter	MaxCosineSimilarity=0.4371:MaxCosineSimilarityRank=1	TRUE	0.1201	1	Spectral Similarity
19291	PredictRTFilter	PredictedRT=-0.742263317108154:RawPredictedRT=-0.822339862585068:CorrectedPredictedRT=-0.814211457967758:PredictedRTDiff=0.0800765454769135:PredictedRTDiffRaw=-0.0800765454769135:MinRTDiffRank=1:CurrentRT=38.0913	TRUE	0.0504	1	Delta RT
19292	PredictSpectraFilter	MaxCosineSimilarity=0.5794:MaxCosineSimilarityRank=1	TRUE	0.1196	1	Spectral Similarity
19292	PredictRTFilter	PredictedRT=-1.27292919158936:RawPredictedRT=-0.822339862585068:CorrectedPredictedRT=-0.814211457967758:PredictedRTDiff=0.450589329004288:PredictedRTDiffRaw=0.450589329004288:MinRTDiffRank=1:CurrentRT=38.0929	TRUE	0.0477	1	Delta RT
19293	PredictSpectraFilter	MaxCosineSimilarity=0.1315:MaxCosineSimilarityRank=1	TRUE	6.4964	1	Spectral Similarity
19293	PredictRTFilter	PredictedRT=-0.616051614284515:RawPredictedRT=-0.822339862585068:CorrectedPredictedRT=-0.814211457967758:PredictedRTDiff=0.206288248300552:PredictedRTDiffRaw=-0.206288248300552:MinRTDiffRank=1:CurrentRT=38.0946	TRUE	1.4837	1	Delta RT
19294	PredictSpectraFilter	MaxCosineSimilarity=0.9475:MaxCosineSimilarityRank=1	TRUE	2.6871	1	Spectral Similarity
19294	PredictRTFilter	PredictedRT=-0.6815385222435:RawPredictedRT=-0.822339862585068:CorrectedPredictedRT=-0.814211457967758:PredictedRTDiff=0.140801340341568:PredictedRTDiffRaw=-0.140801340341568:MinRTDiffRank=1:CurrentRT=38.0963	TRUE	1.414	1	Delta RT
19296	PredictSpectraFilter	MaxCosineSimilarity=0.9608:MaxCosineSimilarityRank=1	TRUE	0.0962	1	Spectral Similarity
19296	PredictRTFilter	PredictedRT=-0.834780216217041:RawPredictedRT=-0.822339862585068:CorrectedPredictedRT=-0.814211457967758:PredictedRTDiff=0.0124403536319733:PredictedRTDiffRaw=0.0124403536319733:MinRTDiffRank=1:CurrentRT=38.0996	TRUE	0.0578	1	Delta RT
19297	PredictSpectraFilter	MaxCosineSimilarity=0.6878:MaxCosineSimilarityRank=1	TRUE	4.348	1	Spectral Similarity
19297	PredictRTFilter	PredictedRT=-0.817306518554688:RawPredictedRT=-0.822339862585068:CorrectedPredictedRT=-0.814211457967758:PredictedRTDiff=0.00503334403038025:PredictedRTDiffRaw=-0.00503334403038025:MinRTDiffRank=1:CurrentRT=38.1013	TRUE	0.0577	1	Delta RT
19298	PredictSpectraFilter	MaxCosineSimilarity=0.9643:MaxCosineSimilarityRank=1	TRUE	2.7441	1	Spectral Similarity
19298	PredictRTFilter	PredictedRT=-0.713075041770935:RawPredictedRT=-0.819741070270538:CorrectedPredictedRT=-0.811612665653229:PredictedRTDiff=0.106666028499603:PredictedRTDiffRaw=-0.106666028499603:MinRTDiffRank=1:CurrentRT=38.1032	TRUE	1.6591	1	Delta RT
19300	PredictSpectraFilter	MaxCosineSimilarity=0.7008:MaxCosineSimilarityRank=1	TRUE	0.1301	1	Spectral Similarity
19300	PredictRTFilter	PredictedRT=-0.728757381439209:RawPredictedRT=-0.818523794412613:CorrectedPredictedRT=-0.810395389795303:PredictedRTDiff=0.0897664129734039:PredictedRTDiffRaw=-0.0897664129734039:MinRTDiffRank=1:CurrentRT=38.108	TRUE	0.0596	1	Delta RT
19301	PredictSpectraFilter	MaxCosineSimilarity=0.099:MaxCosineSimilarityRank=1	TRUE	2.662	1	Spectral Similarity
19301	PredictRTFilter	PredictedRT=1.37009871006012:RawPredictedRT=-0.817306518554688:CorrectedPredictedRT=-0.809178113937378:PredictedRTDiff=2.18740522861481:PredictedRTDiffRaw=-2.18740522861481:MinRTDiffRank=1:CurrentRT=38.1097	TRUE	1.8145	1	Delta RT
19302	PredictSpectraFilter	MaxCosineSimilarity=0.3392:MaxCosineSimilarityRank=1	TRUE	0.106	1	Spectral Similarity
19302	PredictRTFilter	PredictedRT=-0.796598613262177:RawPredictedRT=-0.817306518554688:CorrectedPredictedRT=-0.809178113937378:PredictedRTDiff=0.020707905292511:PredictedRTDiffRaw=-0.020707905292511:MinRTDiffRank=1:CurrentRT=38.1113	TRUE	0.0489	1	Delta RT
19304	PredictSpectraFilter	MaxCosineSimilarity=0.1293:MaxCosineSimilarityRank=1	TRUE	2.7456	1	Spectral Similarity
19304	PredictRTFilter	PredictedRT=0.829416871070862:RawPredictedRT=-0.817306518554688:CorrectedPredictedRT=-0.809178113937378:PredictedRTDiff=1.64672338962555:PredictedRTDiffRaw=-1.64672338962555:MinRTDiffRank=1:CurrentRT=38.1149	TRUE	1.4561	1	Delta RT
19305	PredictSpectraFilter	MaxCosineSimilarity=0.4988:MaxCosineSimilarityRank=1	TRUE	0.1293	1	Spectral Similarity
19305	PredictRTFilter	PredictedRT=-0.707003474235535:RawPredictedRT=-0.817306518554688:CorrectedPredictedRT=-0.809178113937378:PredictedRTDiff=0.110303044319153:PredictedRTDiffRaw=-0.110303044319153:MinRTDiffRank=1:CurrentRT=38.1167	TRUE	0.0473	1	Delta RT
19306	PredictSpectraFilter	MaxCosineSimilarity=0.9465:MaxCosineSimilarityRank=1	TRUE	2.5848	1	Spectral Similarity
19306	PredictRTFilter	PredictedRT=-0.866416454315186:RawPredictedRT=-0.817306518554688:CorrectedPredictedRT=-0.809178113937378:PredictedRTDiff=0.049109935760498:PredictedRTDiffRaw=0.049109935760498:MinRTDiffRank=1:CurrentRT=38.1184	TRUE	1.5715	1	Delta RT
19307	PredictSpectraFilter	MaxCosineSimilarity=0.1064:MaxCosineSimilarityRank=1	TRUE	2.5643	1	Spectral Similarity
19307	PredictRTFilter	PredictedRT=0.417572259902954:RawPredictedRT=-0.817306518554688:CorrectedPredictedRT=-0.809178113937378:PredictedRTDiff=1.23487877845764:PredictedRTDiffRaw=-1.23487877845764:MinRTDiffRank=1:CurrentRT=38.1203	TRUE	26.7585	1	Delta RT
19308	PredictSpectraFilter	MaxCosineSimilarity=0.8922:MaxCosineSimilarityRank=1	TRUE	3.6336	1	Spectral Similarity
19308	PredictRTFilter	PredictedRT=-0.932180821895599:RawPredictedRT=-0.817306518554688:CorrectedPredictedRT=-0.809178113937378:PredictedRTDiff=0.114874303340912:PredictedRTDiffRaw=0.114874303340912:MinRTDiffRank=1:CurrentRT=38.1221	TRUE	5.5234	1	Delta RT
19311	PredictSpectraFilter	MaxCosineSimilarity=0.2897:MaxCosineSimilarityRank=1	TRUE	0.1284	1	Spectral Similarity
19311	PredictRTFilter	PredictedRT=-0.779818058013916:RawPredictedRT=-0.817306518554688:CorrectedPredictedRT=-0.809178113937378:PredictedRTDiff=0.0374884605407715:PredictedRTDiffRaw=-0.0374884605407715:MinRTDiffRank=1:CurrentRT=38.1284	TRUE	0.0514	1	Delta RT
19312	PredictSpectraFilter	MaxCosineSimilarity=0.0743:MaxCosineSimilarityRank=1	TRUE	2.735	1	Spectral Similarity
19312	PredictRTFilter	PredictedRT=-2.00790739059448:RawPredictedRT=-0.817306518554688:CorrectedPredictedRT=-0.809178113937378:PredictedRTDiff=1.19060087203979:PredictedRTDiffRaw=1.19060087203979:MinRTDiffRank=1:CurrentRT=38.1301	TRUE	1.4373	1	Delta RT
19313	PredictSpectraFilter	MaxCosineSimilarity=0.0629:MaxCosineSimilarityRank=1	TRUE	2.7074	1	Spectral Similarity
19313	PredictRTFilter	PredictedRT=2.54581928253174:RawPredictedRT=-0.817306518554688:CorrectedPredictedRT=-0.809178113937378:PredictedRTDiff=3.36312580108643:PredictedRTDiffRaw=-3.36312580108643:MinRTDiffRank=1:CurrentRT=38.1318	TRUE	1.4083	1	Delta RT
19314	PredictSpectraFilter	MaxCosineSimilarity=0.8283:MaxCosineSimilarityRank=1	TRUE	0.1302	1	Spectral Similarity
19314	PredictRTFilter	PredictedRT=-0.692535638809204:RawPredictedRT=-0.817306518554688:CorrectedPredictedRT=-0.809178113937378:PredictedRTDiff=0.124770879745483:PredictedRTDiffRaw=-0.124770879745483:MinRTDiffRank=1:CurrentRT=38.1335	TRUE	0.0494	1	Delta RT
19315	PredictSpectraFilter	MaxCosineSimilarity=0.0916:MaxCosineSimilarityRank=1	TRUE	0.151	1	Spectral Similarity
19315	PredictRTFilter	PredictedRT=-0.881565451622009:RawPredictedRT=-0.817306518554688:CorrectedPredictedRT=-0.809178113937378:PredictedRTDiff=0.0642589330673218:PredictedRTDiffRaw=0.0642589330673218:MinRTDiffRank=1:CurrentRT=38.1351	TRUE	0.058	1	Delta RT
19316	PredictSpectraFilter	MaxCosineSimilarity=0.2938:MaxCosineSimilarityRank=1	TRUE	2.7109	1	Spectral Similarity
19316	PredictRTFilter	PredictedRT=-0.64147424697876:RawPredictedRT=-0.817306518554688:CorrectedPredictedRT=-0.809178113937378:PredictedRTDiff=0.175832271575928:PredictedRTDiffRaw=-0.175832271575928:MinRTDiffRank=1:CurrentRT=38.1368	TRUE	1.7796	1	Delta RT
19317	PredictSpectraFilter	MaxCosineSimilarity=0.8511:MaxCosineSimilarityRank=1	TRUE	2.6904	1	Spectral Similarity
19317	PredictRTFilter	PredictedRT=-0.764284670352936:RawPredictedRT=-0.817306518554688:CorrectedPredictedRT=-0.809178113937378:PredictedRTDiff=0.0530218482017517:PredictedRTDiffRaw=-0.0530218482017517:MinRTDiffRank=1:CurrentRT=38.1387	TRUE	1.6255	1	Delta RT
19318	PredictSpectraFilter	MaxCosineSimilarity=0.5103:MaxCosineSimilarityRank=1	TRUE	2.6077	1	Spectral Similarity
19318	PredictRTFilter	PredictedRT=-0.764052033424377:RawPredictedRT=-0.813286304473877:CorrectedPredictedRT=-0.805157899856567:PredictedRTDiff=0.0492342710494995:PredictedRTDiffRaw=-0.0492342710494995:MinRTDiffRank=1:CurrentRT=38.1406	TRUE	1.5808	1	Delta RT
19320	PredictSpectraFilter	MaxCosineSimilarity=0.6705:MaxCosineSimilarityRank=1	TRUE	2.6424	1	Spectral Similarity
19320	PredictRTFilter	PredictedRT=-0.689336776733398:RawPredictedRT=-0.813286304473877:CorrectedPredictedRT=-0.805157899856567:PredictedRTDiff=0.123949527740479:PredictedRTDiffRaw=-0.123949527740479:MinRTDiffRank=1:CurrentRT=38.1441	TRUE	1.5071	1	Delta RT
19322	PredictSpectraFilter	MaxCosineSimilarity=0.4417:MaxCosineSimilarityRank=1	TRUE	0.1105	1	Spectral Similarity
19322	PredictRTFilter	PredictedRT=-0.742263317108154:RawPredictedRT=-0.809266090393066:CorrectedPredictedRT=-0.801137685775757:PredictedRTDiff=0.0670027732849121:PredictedRTDiffRaw=-0.0670027732849121:MinRTDiffRank=1:CurrentRT=38.1488	TRUE	0.0592	1	Delta RT
19323	PredictSpectraFilter	MaxCosineSimilarity=0.938:MaxCosineSimilarityRank=1	TRUE	0.1125	1	Spectral Similarity
19323	PredictRTFilter	PredictedRT=-0.6815385222435:RawPredictedRT=-0.809266090393066:CorrectedPredictedRT=-0.801137685775757:PredictedRTDiff=0.127727568149567:PredictedRTDiffRaw=-0.127727568149567:MinRTDiffRank=1:CurrentRT=38.1504	TRUE	0.0469	1	Delta RT
19324	PredictSpectraFilter	MaxCosineSimilarity=0.136:MaxCosineSimilarityRank=1	TRUE	0.0864	1	Spectral Similarity
19324	PredictRTFilter	PredictedRT=-0.783251047134399:RawPredictedRT=-0.809266090393066:CorrectedPredictedRT=-0.801137685775757:PredictedRTDiff=0.026015043258667:PredictedRTDiffRaw=-0.026015043258667:MinRTDiffRank=1:CurrentRT=38.1521	TRUE	0.0555	1	Delta RT
19325	PredictSpectraFilter	MaxCosineSimilarity=0.4557:MaxCosineSimilarityRank=1	TRUE	2.7236	1	Spectral Similarity
19325	PredictRTFilter	PredictedRT=-1.13003396987915:RawPredictedRT=-0.809266090393066:CorrectedPredictedRT=-0.801137685775757:PredictedRTDiff=0.320767879486084:PredictedRTDiffRaw=0.320767879486084:MinRTDiffRank=1:CurrentRT=38.1538	TRUE	1.7204	1	Delta RT
19326	PredictSpectraFilter	MaxCosineSimilarity=0.0081:MaxCosineSimilarityRank=1	TRUE	2.6844	1	Spectral Similarity
19326	PredictRTFilter	PredictedRT=1.43961977958679:RawPredictedRT=-0.809266090393066:CorrectedPredictedRT=-0.801137685775757:PredictedRTDiff=2.24888586997986:PredictedRTDiffRaw=-2.24888586997986:MinRTDiffRank=1:CurrentRT=38.1557	TRUE	1.7037	1	Delta RT
19327	PredictSpectraFilter	MaxCosineSimilarity=0.466:MaxCosineSimilarityRank=1	TRUE	2.6763	1	Spectral Similarity
19327	PredictRTFilter	PredictedRT=-0.816493213176727:RawPredictedRT=-0.809266090393066:CorrectedPredictedRT=-0.801137685775757:PredictedRTDiff=0.00722712278366089:PredictedRTDiffRaw=0.00722712278366089:MinRTDiffRank=1:CurrentRT=38.1574	TRUE	1.5299	1	Delta RT
19328	PredictSpectraFilter	MaxCosineSimilarity=0.2079:MaxCosineSimilarityRank=1	TRUE	0.1034	1	Spectral Similarity
19328	PredictRTFilter	PredictedRT=-0.774343967437744:RawPredictedRT=-0.809266090393066:CorrectedPredictedRT=-0.801137685775757:PredictedRTDiff=0.0349221229553223:PredictedRTDiffRaw=-0.0349221229553223:MinRTDiffRank=1:CurrentRT=38.159	TRUE	0.0472	1	Delta RT
19329	PredictSpectraFilter	MaxCosineSimilarity=0.1259:MaxCosineSimilarityRank=1	TRUE	0.1085	1	Spectral Similarity
19329	PredictRTFilter	PredictedRT=-0.616051614284515:RawPredictedRT=-0.809266090393066:CorrectedPredictedRT=-0.801137685775757:PredictedRTDiff=0.193214476108551:PredictedRTDiffRaw=-0.193214476108551:MinRTDiffRank=1:CurrentRT=38.1609	TRUE	0.0568	1	Delta RT
19333	PredictSpectraFilter	MaxCosineSimilarity=0.2926:MaxCosineSimilarityRank=1	TRUE	0.1199	1	Spectral Similarity
19333	PredictRTFilter	PredictedRT=-0.779818058013916:RawPredictedRT=-0.809266090393066:CorrectedPredictedRT=-0.801137685775757:PredictedRTDiff=0.0294480323791504:PredictedRTDiffRaw=-0.0294480323791504:MinRTDiffRank=1:CurrentRT=38.1691	TRUE	0.0486	1	Delta RT
19334	PredictSpectraFilter	MaxCosineSimilarity=0.2002:MaxCosineSimilarityRank=1	TRUE	0.0886	1	Spectral Similarity
19334	PredictRTFilter	PredictedRT=-0.771035075187683:RawPredictedRT=-0.809266090393066:CorrectedPredictedRT=-0.801137685775757:PredictedRTDiff=0.0382310152053833:PredictedRTDiffRaw=-0.0382310152053833:MinRTDiffRank=1:CurrentRT=38.1708	TRUE	0.0456	1	Delta RT
19335	PredictSpectraFilter	MaxCosineSimilarity=0.325:MaxCosineSimilarityRank=1	TRUE	0.0936	1	Spectral Similarity
19335	PredictRTFilter	PredictedRT=-0.796598613262177:RawPredictedRT=-0.809266090393066:CorrectedPredictedRT=-0.801137685775757:PredictedRTDiff=0.0126674771308899:PredictedRTDiffRaw=-0.0126674771308899:MinRTDiffRank=1:CurrentRT=38.1725	TRUE	0.0442	1	Delta RT
19336	PredictSpectraFilter	MaxCosineSimilarity=0.9544:MaxCosineSimilarityRank=1	TRUE	17.6061	1	Spectral Similarity
19336	PredictRTFilter	PredictedRT=-0.764942407608032:RawPredictedRT=-0.809266090393066:CorrectedPredictedRT=-0.801137685775757:PredictedRTDiff=0.0443236827850342:PredictedRTDiffRaw=-0.0443236827850342:MinRTDiffRank=1:CurrentRT=38.1742	TRUE	1.4783	1	Delta RT
19338	PredictSpectraFilter	MaxCosineSimilarity=0.7191:MaxCosineSimilarityRank=1	TRUE	0.1847	1	Spectral Similarity
19338	PredictRTFilter	PredictedRT=-0.817306518554688:RawPredictedRT=-0.79639458656311:CorrectedPredictedRT=-0.788262695074081:PredictedRTDiff=0.0209119319915771:PredictedRTDiffRaw=0.0209119319915771:MinRTDiffRank=1:CurrentRT=38.1777	TRUE	0.0602	1	Delta RT
19339	PredictSpectraFilter	MaxCosineSimilarity=0.0927:MaxCosineSimilarityRank=1	TRUE	2.8074	1	Spectral Similarity
19339	PredictRTFilter	PredictedRT=0.308553874492645:RawPredictedRT=-0.79639458656311:CorrectedPredictedRT=-0.788266181945801:PredictedRTDiff=1.10494846105576:PredictedRTDiffRaw=-1.10494846105576:MinRTDiffRank=1:CurrentRT=38.1796	TRUE	1.5828	1	Delta RT
19340	PredictSpectraFilter	MaxCosineSimilarity=0.1114:MaxCosineSimilarityRank=1	TRUE	2.659	1	Spectral Similarity
19340	PredictRTFilter	PredictedRT=-0.738263964653015:RawPredictedRT=-0.79639458656311:CorrectedPredictedRT=-0.788266181945801:PredictedRTDiff=0.0581306219100952:PredictedRTDiffRaw=-0.0581306219100952:MinRTDiffRank=1:CurrentRT=38.1815	TRUE	1.4395	1	Delta RT
19341	PredictSpectraFilter	MaxCosineSimilarity=0.6142:MaxCosineSimilarityRank=1	TRUE	2.6381	1	Spectral Similarity
19341	PredictRTFilter	PredictedRT=-0.795365035533905:RawPredictedRT=-0.79639458656311:CorrectedPredictedRT=-0.788266181945801:PredictedRTDiff=0.00102955102920532:PredictedRTDiffRaw=-0.00102955102920532:MinRTDiffRank=1:CurrentRT=38.1834	TRUE	1.7017	1	Delta RT
19342	PredictSpectraFilter	MaxCosineSimilarity=0.072:MaxCosineSimilarityRank=1	TRUE	2.5919	1	Spectral Similarity
19342	PredictRTFilter	PredictedRT=-0.75118088722229:RawPredictedRT=-0.802315562963486:CorrectedPredictedRT=-0.794187158346176:PredictedRTDiff=0.0511346757411957:PredictedRTDiffRaw=-0.0511346757411957:MinRTDiffRank=1:CurrentRT=38.1852	TRUE	1.7171	1	Delta RT
19344	PredictSpectraFilter	MaxCosineSimilarity=0.4418:MaxCosineSimilarityRank=1	TRUE	0.1014	1	Spectral Similarity
19344	PredictRTFilter	PredictedRT=-0.742263317108154:RawPredictedRT=-0.802315562963486:CorrectedPredictedRT=-0.794187158346176:PredictedRTDiff=0.0600522458553314:PredictedRTDiffRaw=-0.0600522458553314:MinRTDiffRank=1:CurrentRT=38.1899	TRUE	0.0495	1	Delta RT
19345	PredictSpectraFilter	MaxCosineSimilarity=0.8401:MaxCosineSimilarityRank=1	TRUE	2.8629	1	Spectral Similarity
19345	PredictRTFilter	PredictedRT=-0.887009382247925:RawPredictedRT=-0.802315562963486:CorrectedPredictedRT=-0.794187158346176:PredictedRTDiff=0.0846938192844391:PredictedRTDiffRaw=0.0846938192844391:MinRTDiffRank=1:CurrentRT=38.1916	TRUE	1.5805	1	Delta RT
19346	PredictSpectraFilter	MaxCosineSimilarity=0.5155:MaxCosineSimilarityRank=1	TRUE	0.0962	1	Spectral Similarity
19346	PredictRTFilter	PredictedRT=-0.764052033424377:RawPredictedRT=-0.809266090393066:CorrectedPredictedRT=-0.801137685775757:PredictedRTDiff=0.045214056968689:PredictedRTDiffRaw=-0.045214056968689:MinRTDiffRank=1:CurrentRT=38.1932	TRUE	0.0494	1	Delta RT
19347	PredictSpectraFilter	MaxCosineSimilarity=0.1553:MaxCosineSimilarityRank=1	TRUE	2.763	1	Spectral Similarity
19347	PredictRTFilter	PredictedRT=-0.533045530319214:RawPredictedRT=-0.809266090393066:CorrectedPredictedRT=-0.801137685775757:PredictedRTDiff=0.276220560073853:PredictedRTDiffRaw=-0.276220560073853:MinRTDiffRank=1:CurrentRT=38.1949	TRUE	2.6313	1	Delta RT
19348	PredictSpectraFilter	MaxCosineSimilarity=0.9382:MaxCosineSimilarityRank=1	TRUE	0.1499	1	Spectral Similarity
19348	PredictRTFilter	PredictedRT=-0.6815385222435:RawPredictedRT=-0.809266090393066:CorrectedPredictedRT=-0.801137685775757:PredictedRTDiff=0.127727568149567:PredictedRTDiffRaw=-0.127727568149567:MinRTDiffRank=1:CurrentRT=38.1966	TRUE	0.0541	1	Delta RT
19349	PredictSpectraFilter	MaxCosineSimilarity=0.4585:MaxCosineSimilarityRank=1	TRUE	2.5424	1	Spectral Similarity
19349	PredictRTFilter	PredictedRT=-0.719987988471985:RawPredictedRT=-0.802315562963486:CorrectedPredictedRT=-0.794187158346176:PredictedRTDiff=0.0823275744915009:PredictedRTDiffRaw=-0.0823275744915009:MinRTDiffRank=1:CurrentRT=38.1983	TRUE	1.4752	1	Delta RT
19350	PredictSpectraFilter	MaxCosineSimilarity=0.804:MaxCosineSimilarityRank=1	TRUE	0.1358	1	Spectral Similarity
19350	PredictRTFilter	PredictedRT=-0.692535638809204:RawPredictedRT=-0.802315562963486:CorrectedPredictedRT=-0.794187158346176:PredictedRTDiff=0.109779924154282:PredictedRTDiffRaw=-0.109779924154282:MinRTDiffRank=1:CurrentRT=38.1999	TRUE	0.05	1	Delta RT
19351	PredictSpectraFilter	MaxCosineSimilarity=0.6989:MaxCosineSimilarityRank=1	TRUE	0.1008	1	Spectral Similarity
19351	PredictRTFilter	PredictedRT=-0.689336776733398:RawPredictedRT=-0.78944405913353:CorrectedPredictedRT=-0.78131565451622:PredictedRTDiff=0.100107282400131:PredictedRTDiffRaw=-0.100107282400131:MinRTDiffRank=1:CurrentRT=38.2017	TRUE	0.0566	1	Delta RT
19352	PredictSpectraFilter	MaxCosineSimilarity=0.926:MaxCosineSimilarityRank=1	TRUE	0.1046	1	Spectral Similarity
19352	PredictRTFilter	PredictedRT=-0.866416454315186:RawPredictedRT=-0.774232745170593:CorrectedPredictedRT=-0.766100853681564:PredictedRTDiff=0.0921837091445923:PredictedRTDiffRaw=0.0921837091445923:MinRTDiffRank=1:CurrentRT=38.2036	TRUE	0.0562	1	Delta RT
19353	PredictSpectraFilter	MaxCosineSimilarity=0.9209:MaxCosineSimilarityRank=1	TRUE	8.1471	1	Spectral Similarity
19353	PredictRTFilter	PredictedRT=-0.694173216819763:RawPredictedRT=-0.78944405913353:CorrectedPredictedRT=-0.78131565451622:PredictedRTDiff=0.0952708423137665:PredictedRTDiffRaw=-0.0952708423137665:MinRTDiffRank=1:CurrentRT=38.2053	TRUE	1.7734	1	Delta RT
19355	PredictSpectraFilter	MaxCosineSimilarity=0.111:MaxCosineSimilarityRank=1	TRUE	2.5868	1	Spectral Similarity
19355	PredictRTFilter	PredictedRT=-0.60858553647995:RawPredictedRT=-0.78944405913353:CorrectedPredictedRT=-0.781312167644501:PredictedRTDiff=0.18085852265358:PredictedRTDiffRaw=-0.18085852265358:MinRTDiffRank=1:CurrentRT=38.21	TRUE	1.5538	1	Delta RT
19356	PredictSpectraFilter	MaxCosineSimilarity=0.3081:MaxCosineSimilarityRank=1	TRUE	2.6605	1	Spectral Similarity
19356	PredictRTFilter	PredictedRT=-0.43869549036026:RawPredictedRT=-0.78944405913353:CorrectedPredictedRT=-0.781312167644501:PredictedRTDiff=0.35074856877327:PredictedRTDiffRaw=-0.35074856877327:MinRTDiffRank=1:CurrentRT=38.2116	TRUE	1.468	1	Delta RT
19357	PredictSpectraFilter	MaxCosineSimilarity=0.1291:MaxCosineSimilarityRank=1	TRUE	0.1017	1	Spectral Similarity
19357	PredictRTFilter	PredictedRT=-0.783251047134399:RawPredictedRT=-0.78944405913353:CorrectedPredictedRT=-0.781312167644501:PredictedRTDiff=0.00619301199913025:PredictedRTDiffRaw=-0.00619301199913025:MinRTDiffRank=1:CurrentRT=38.2133	TRUE	0.0494	1	Delta RT
19358	PredictSpectraFilter	MaxCosineSimilarity=0.4644:MaxCosineSimilarityRank=1	TRUE	0.0919	1	Spectral Similarity
19358	PredictRTFilter	PredictedRT=-0.816493213176727:RawPredictedRT=-0.78944405913353:CorrectedPredictedRT=-0.781312167644501:PredictedRTDiff=0.0270491540431976:PredictedRTDiffRaw=0.0270491540431976:MinRTDiffRank=1:CurrentRT=38.215	TRUE	0.0472	1	Delta RT
19359	PredictSpectraFilter	MaxCosineSimilarity=0.8557:MaxCosineSimilarityRank=1	TRUE	2.9747	1	Spectral Similarity
19359	PredictRTFilter	PredictedRT=-0.824407339096069:RawPredictedRT=-0.78944405913353:CorrectedPredictedRT=-0.781312167644501:PredictedRTDiff=0.0349632799625397:PredictedRTDiffRaw=0.0349632799625397:MinRTDiffRank=1:CurrentRT=38.2167	TRUE	3.7431	1	Delta RT
19361	PredictSpectraFilter	MaxCosineSimilarity=0.7178:MaxCosineSimilarityRank=1	TRUE	4.5809	1	Spectral Similarity
19361	PredictRTFilter	PredictedRT=-0.905441105365753:RawPredictedRT=-0.802315562963486:CorrectedPredictedRT=-0.794187158346176:PredictedRTDiff=0.103125542402267:PredictedRTDiffRaw=0.103125542402267:MinRTDiffRank=1:CurrentRT=38.22	TRUE	1.6586	1	Delta RT
19362	PredictSpectraFilter	MaxCosineSimilarity=0.0087:MaxCosineSimilarityRank=1	TRUE	13.101	1	Spectral Similarity
19362	PredictRTFilter	PredictedRT=1.06351602077484:RawPredictedRT=-0.802315562963486:CorrectedPredictedRT=-0.794187158346176:PredictedRTDiff=1.86583158373833:PredictedRTDiffRaw=-1.86583158373833:MinRTDiffRank=1:CurrentRT=38.2217	TRUE	1.5026	1	Delta RT
19363	PredictSpectraFilter	MaxCosineSimilarity=0.8158:MaxCosineSimilarityRank=1	TRUE	2.6714	1	Spectral Similarity
19363	PredictRTFilter	PredictedRT=-0.692532300949097:RawPredictedRT=-0.802315562963486:CorrectedPredictedRT=-0.794187158346176:PredictedRTDiff=0.109783262014389:PredictedRTDiffRaw=-0.109783262014389:MinRTDiffRank=1:CurrentRT=38.2234	TRUE	39.0199	1	Delta RT
19366	PredictSpectraFilter	MaxCosineSimilarity=0.4429:MaxCosineSimilarityRank=1	TRUE	0.1229	1	Spectral Similarity
19366	PredictRTFilter	PredictedRT=-0.742263317108154:RawPredictedRT=-0.78944405913353:CorrectedPredictedRT=-0.781312167644501:PredictedRTDiff=0.0471807420253754:PredictedRTDiffRaw=-0.0471807420253754:MinRTDiffRank=1:CurrentRT=38.2299	TRUE	0.0619	1	Delta RT
19367	PredictSpectraFilter	MaxCosineSimilarity=0.7446:MaxCosineSimilarityRank=1	TRUE	2.9815	1	Spectral Similarity
19367	PredictRTFilter	PredictedRT=-0.641955316066742:RawPredictedRT=-0.78944405913353:CorrectedPredictedRT=-0.781312167644501:PredictedRTDiff=0.147488743066788:PredictedRTDiffRaw=-0.147488743066788:MinRTDiffRank=1:CurrentRT=38.2315	TRUE	24.1187	1	Delta RT
19368	PredictSpectraFilter	MaxCosineSimilarity=0.1681:MaxCosineSimilarityRank=1	TRUE	12.5974	1	Spectral Similarity
19368	PredictRTFilter	PredictedRT=-0.772000908851624:RawPredictedRT=-0.774232745170593:CorrectedPredictedRT=-0.766097366809845:PredictedRTDiff=0.00223183631896973:PredictedRTDiffRaw=-0.00223183631896973:MinRTDiffRank=1:CurrentRT=38.2332	TRUE	1.6757	1	Delta RT
19370	PredictSpectraFilter	MaxCosineSimilarity=0.4976:MaxCosineSimilarityRank=1	TRUE	2.6645	1	Spectral Similarity
19370	PredictRTFilter	PredictedRT=-0.656984090805054:RawPredictedRT=-0.774232745170593:CorrectedPredictedRT=-0.766097366809845:PredictedRTDiff=0.11724865436554:PredictedRTDiffRaw=-0.11724865436554:MinRTDiffRank=1:CurrentRT=38.2368	TRUE	27.0852	1	Delta RT
19371	PredictSpectraFilter	MaxCosineSimilarity=0.3379:MaxCosineSimilarityRank=1	TRUE	0.1289	1	Spectral Similarity
19371	PredictRTFilter	PredictedRT=-0.796598613262177:RawPredictedRT=-0.774232745170593:CorrectedPredictedRT=-0.766097366809845:PredictedRTDiff=0.0223658680915833:PredictedRTDiffRaw=0.0223658680915833:MinRTDiffRank=1:CurrentRT=38.2387	TRUE	0.0489	1	Delta RT
19372	PredictSpectraFilter	MaxCosineSimilarity=0.0822:MaxCosineSimilarityRank=1	TRUE	8.6222	1	Spectral Similarity
19372	PredictRTFilter	PredictedRT=1.66240739822388:RawPredictedRT=-0.774232745170593:CorrectedPredictedRT=-0.766097366809845:PredictedRTDiff=2.43664014339447:PredictedRTDiffRaw=-2.43664014339447:MinRTDiffRank=1:CurrentRT=38.2403	TRUE	1.5433	1	Delta RT
19373	PredictSpectraFilter	MaxCosineSimilarity=0.8745:MaxCosineSimilarityRank=1	TRUE	2.7029	1	Spectral Similarity
19373	PredictRTFilter	PredictedRT=-0.788676023483276:RawPredictedRT=-0.774232745170593:CorrectedPredictedRT=-0.766097366809845:PredictedRTDiff=0.0144432783126831:PredictedRTDiffRaw=0.0144432783126831:MinRTDiffRank=1:CurrentRT=38.2422	TRUE	1.5344	1	Delta RT
19374	PredictSpectraFilter	MaxCosineSimilarity=0.0716:MaxCosineSimilarityRank=1	TRUE	0.096	1	Spectral Similarity
19374	PredictRTFilter	PredictedRT=-0.75118088722229:RawPredictedRT=-0.774232745170593:CorrectedPredictedRT=-0.766100853681564:PredictedRTDiff=0.0230518579483032:PredictedRTDiffRaw=-0.0230518579483032:MinRTDiffRank=1:CurrentRT=38.2441	TRUE	0.0505	1	Delta RT
19375	PredictSpectraFilter	MaxCosineSimilarity=0.4547:MaxCosineSimilarityRank=1	TRUE	2.6334	1	Spectral Similarity
19375	PredictRTFilter	PredictedRT=1.41606950759888:RawPredictedRT=-0.774232745170593:CorrectedPredictedRT=-0.766100853681564:PredictedRTDiff=2.19030225276947:PredictedRTDiffRaw=-2.19030225276947:MinRTDiffRank=1:CurrentRT=38.2459	TRUE	1.3867	1	Delta RT
19377	PredictSpectraFilter	MaxCosineSimilarity=0.817:MaxCosineSimilarityRank=1	TRUE	33.1461	1	Spectral Similarity
19377	PredictRTFilter	PredictedRT=-0.762271165847778:RawPredictedRT=-0.774232745170593:CorrectedPredictedRT=-0.766100853681564:PredictedRTDiff=0.0119615793228149:PredictedRTDiffRaw=-0.0119615793228149:MinRTDiffRank=1:CurrentRT=38.2506	TRUE	21.086	1	Delta RT
19378	PredictSpectraFilter	MaxCosineSimilarity=0.2112:MaxCosineSimilarityRank=1	TRUE	0.1243	1	Spectral Similarity
19378	PredictRTFilter	PredictedRT=-0.774343967437744:RawPredictedRT=-0.764613538980484:CorrectedPredictedRT=-0.756478160619736:PredictedRTDiff=0.00973042845726013:PredictedRTDiffRaw=0.00973042845726013:MinRTDiffRank=1:CurrentRT=38.2523	TRUE	0.0594	1	Delta RT
19379	PredictSpectraFilter	MaxCosineSimilarity=0.5096:MaxCosineSimilarityRank=1	TRUE	0.0896	1	Spectral Similarity
19379	PredictRTFilter	PredictedRT=-0.764052033424377:RawPredictedRT=-0.764613538980484:CorrectedPredictedRT=-0.756478160619736:PredictedRTDiff=0.000561505556106567:PredictedRTDiffRaw=-0.000561505556106567:MinRTDiffRank=1:CurrentRT=38.254	TRUE	0.0479	1	Delta RT
19380	PredictSpectraFilter	MaxCosineSimilarity=0.8263:MaxCosineSimilarityRank=1	TRUE	2.6196	1	Spectral Similarity
19380	PredictRTFilter	PredictedRT=-0.731248795986176:RawPredictedRT=-0.764613538980484:CorrectedPredictedRT=-0.756478160619736:PredictedRTDiff=0.0333647429943085:PredictedRTDiffRaw=-0.0333647429943085:MinRTDiffRank=1:CurrentRT=38.2556	TRUE	1.6698	1	Delta RT
19381	PredictSpectraFilter	MaxCosineSimilarity=0.4461:MaxCosineSimilarityRank=1	TRUE	0.1325	1	Spectral Similarity
19381	PredictRTFilter	PredictedRT=-1.13003396987915:RawPredictedRT=-0.764613538980484:CorrectedPredictedRT=-0.756478160619736:PredictedRTDiff=0.365420430898666:PredictedRTDiffRaw=0.365420430898666:MinRTDiffRank=1:CurrentRT=38.2573	TRUE	0.0526	1	Delta RT
19382	PredictSpectraFilter	MaxCosineSimilarity=0.9215:MaxCosineSimilarityRank=1	TRUE	0.1524	1	Spectral Similarity
19382	PredictRTFilter	PredictedRT=-0.694173216819763:RawPredictedRT=-0.764613538980484:CorrectedPredictedRT=-0.756478160619736:PredictedRTDiff=0.0704403221607208:PredictedRTDiffRaw=-0.0704403221607208:MinRTDiffRank=1:CurrentRT=38.259	TRUE	0.0495	1	Delta RT
19383	PredictSpectraFilter	MaxCosineSimilarity=0.2372:MaxCosineSimilarityRank=1	TRUE	2.5992	1	Spectral Similarity
19383	PredictRTFilter	PredictedRT=-0.704808115959167:RawPredictedRT=-0.764613538980484:CorrectedPredictedRT=-0.756478160619736:PredictedRTDiff=0.0598054230213165:PredictedRTDiffRaw=-0.0598054230213165:MinRTDiffRank=1:CurrentRT=38.2607	TRUE	1.4247	1	Delta RT
19384	PredictSpectraFilter	MaxCosineSimilarity=0.8649:MaxCosineSimilarityRank=1	TRUE	0.1652	1	Spectral Similarity
19384	PredictRTFilter	PredictedRT=-0.713508009910583:RawPredictedRT=-0.764613538980484:CorrectedPredictedRT=-0.756478160619736:PredictedRTDiff=0.0511055290699005:PredictedRTDiffRaw=-0.0511055290699005:MinRTDiffRank=1:CurrentRT=38.2623	TRUE	0.0526	1	Delta RT
19385	PredictSpectraFilter	MaxCosineSimilarity=0.4433:MaxCosineSimilarityRank=1	TRUE	2.6818	1	Spectral Similarity
19385	PredictRTFilter	PredictedRT=2.02145910263062:RawPredictedRT=-0.764613538980484:CorrectedPredictedRT=-0.756478160619736:PredictedRTDiff=2.7860726416111:PredictedRTDiffRaw=-2.7860726416111:MinRTDiffRank=1:CurrentRT=38.264	TRUE	40.9549	1	Delta RT
19386	PredictSpectraFilter	MaxCosineSimilarity=0.0274:MaxCosineSimilarityRank=1	TRUE	15.545	1	Spectral Similarity
19386	PredictRTFilter	PredictedRT=0.435072213411331:RawPredictedRT=-0.764613538980484:CorrectedPredictedRT=-0.756478160619736:PredictedRTDiff=1.19968575239182:PredictedRTDiffRaw=-1.19968575239182:MinRTDiffRank=1:CurrentRT=38.2657	TRUE	1.8315	1	Delta RT
19388	PredictSpectraFilter	MaxCosineSimilarity=0.4324:MaxCosineSimilarityRank=1	TRUE	0.1378	1	Spectral Similarity
19388	PredictRTFilter	PredictedRT=-0.742263317108154:RawPredictedRT=-0.764613538980484:CorrectedPredictedRT=-0.756478160619736:PredictedRTDiff=0.0223502218723297:PredictedRTDiffRaw=-0.0223502218723297:MinRTDiffRank=1:CurrentRT=38.2704	TRUE	0.0516	1	Delta RT
19389	PredictSpectraFilter	MaxCosineSimilarity=0.1304:MaxCosineSimilarityRank=1	TRUE	4.3186	1	Spectral Similarity
19389	PredictRTFilter	PredictedRT=-0.408861041069031:RawPredictedRT=-0.764613538980484:CorrectedPredictedRT=-0.756478160619736:PredictedRTDiff=0.355752497911453:PredictedRTDiffRaw=-0.355752497911453:MinRTDiffRank=1:CurrentRT=38.272	TRUE	1.6346	1	Delta RT
19390	PredictSpectraFilter	MaxCosineSimilarity=0.355:MaxCosineSimilarityRank=1	TRUE	15.4351	1	Spectral Similarity
19390	PredictRTFilter	PredictedRT=-0.436732202768326:RawPredictedRT=-0.764613538980484:CorrectedPredictedRT=-0.756478160619736:PredictedRTDiff=0.327881336212158:PredictedRTDiffRaw=-0.327881336212158:MinRTDiffRank=1:CurrentRT=38.2737	TRUE	1.4843	1	Delta RT
19391	PredictSpectraFilter	MaxCosineSimilarity=0.8238:MaxCosineSimilarityRank=1	TRUE	0.107	1	Spectral Similarity
19391	PredictRTFilter	PredictedRT=-0.824407339096069:RawPredictedRT=-0.764613538980484:CorrectedPredictedRT=-0.756478160619736:PredictedRTDiff=0.0597938001155853:PredictedRTDiffRaw=0.0597938001155853:MinRTDiffRank=1:CurrentRT=38.2754	TRUE	0.0496	1	Delta RT
19392	PredictSpectraFilter	MaxCosineSimilarity=0.7773:MaxCosineSimilarityRank=1	TRUE	0.1176	1	Spectral Similarity
19392	PredictRTFilter	PredictedRT=-0.641955316066742:RawPredictedRT=-0.774232745170593:CorrectedPredictedRT=-0.766097366809845:PredictedRTDiff=0.132277429103851:PredictedRTDiffRaw=-0.132277429103851:MinRTDiffRank=1:CurrentRT=38.277	TRUE	0.0485	1	Delta RT
19393	PredictSpectraFilter	MaxCosineSimilarity=0.8199:MaxCosineSimilarityRank=1	TRUE	0.114	1	Spectral Similarity
19393	PredictRTFilter	PredictedRT=-0.692532300949097:RawPredictedRT=-0.774232745170593:CorrectedPredictedRT=-0.766097366809845:PredictedRTDiff=0.0817004442214966:PredictedRTDiffRaw=-0.0817004442214966:MinRTDiffRank=1:CurrentRT=38.2787	TRUE	0.0571	1	Delta RT
19395	PredictSpectraFilter	MaxCosineSimilarity=0.8048:MaxCosineSimilarityRank=1	TRUE	0.1666	1	Spectral Similarity
19395	PredictRTFilter	PredictedRT=-0.887009382247925:RawPredictedRT=-0.764613538980484:CorrectedPredictedRT=-0.756415039300919:PredictedRTDiff=0.122395843267441:PredictedRTDiffRaw=0.122395843267441:MinRTDiffRank=1:CurrentRT=38.2823	TRUE	0.0575	1	Delta RT
19397	PredictSpectraFilter	MaxCosineSimilarity=0.1303:MaxCosineSimilarityRank=1	TRUE	3.1193	1	Spectral Similarity
19397	PredictRTFilter	PredictedRT=-0.11551945656538:RawPredictedRT=-0.764613538980484:CorrectedPredictedRT=-0.756478160619736:PredictedRTDiff=0.649094082415104:PredictedRTDiffRaw=-0.649094082415104:MinRTDiffRank=1:CurrentRT=38.2856	TRUE	1.5342	1	Delta RT
19399	PredictSpectraFilter	MaxCosineSimilarity=0.5855:MaxCosineSimilarityRank=1	TRUE	0.0932	1	Spectral Similarity
19399	PredictRTFilter	PredictedRT=-0.671709418296814:RawPredictedRT=-0.764613538980484:CorrectedPredictedRT=-0.756478160619736:PredictedRTDiff=0.09290412068367:PredictedRTDiffRaw=-0.09290412068367:MinRTDiffRank=1:CurrentRT=38.2903	TRUE	0.0466	1	Delta RT
19400	PredictSpectraFilter	MaxCosineSimilarity=0.1877:MaxCosineSimilarityRank=1	TRUE	0.1063	1	Spectral Similarity
19400	PredictRTFilter	PredictedRT=-0.772000908851624:RawPredictedRT=-0.764613538980484:CorrectedPredictedRT=-0.756478160619736:PredictedRTDiff=0.00738736987113953:PredictedRTDiffRaw=0.00738736987113953:MinRTDiffRank=1:CurrentRT=38.292	TRUE	0.0447	1	Delta RT
19401	PredictSpectraFilter	MaxCosineSimilarity=0.8147:MaxCosineSimilarityRank=1	TRUE	0.094	1	Spectral Similarity
19401	PredictRTFilter	PredictedRT=-0.762271165847778:RawPredictedRT=-0.764613538980484:CorrectedPredictedRT=-0.756478160619736:PredictedRTDiff=0.00234237313270569:PredictedRTDiffRaw=-0.00234237313270569:MinRTDiffRank=1:CurrentRT=38.2936	TRUE	0.0448	1	Delta RT
19402	PredictSpectraFilter	MaxCosineSimilarity=0.0049:MaxCosineSimilarityRank=1	TRUE	4.3776	1	Spectral Similarity
19402	PredictRTFilter	PredictedRT=2.15240168571472:RawPredictedRT=-0.763277918100357:CorrectedPredictedRT=-0.755142539739609:PredictedRTDiff=2.91567960381508:PredictedRTDiffRaw=-2.91567960381508:MinRTDiffRank=1:CurrentRT=38.2955	TRUE	2.5305	1	Delta RT
19404	PredictSpectraFilter	MaxCosineSimilarity=0.8172:MaxCosineSimilarityRank=1	TRUE	3.9987	1	Spectral Similarity
19404	PredictRTFilter	PredictedRT=0.628922343254089:RawPredictedRT=-0.763277918100357:CorrectedPredictedRT=-0.755142539739609:PredictedRTDiff=1.39220026135445:PredictedRTDiffRaw=-1.39220026135445:MinRTDiffRank=1:CurrentRT=38.2988	TRUE	1.3786	1	Delta RT
19405	PredictSpectraFilter	MaxCosineSimilarity=0.1482:MaxCosineSimilarityRank=1	TRUE	0.1085	1	Spectral Similarity
19405	PredictRTFilter	PredictedRT=-0.783251047134399:RawPredictedRT=-0.762271165847778:CorrectedPredictedRT=-0.75413578748703:PredictedRTDiff=0.0209798812866211:PredictedRTDiffRaw=0.0209798812866211:MinRTDiffRank=1:CurrentRT=38.3008	TRUE	0.0607	1	Delta RT
19407	PredictSpectraFilter	MaxCosineSimilarity=0.2462:MaxCosineSimilarityRank=1	TRUE	3.1173	1	Spectral Similarity
19407	PredictRTFilter	PredictedRT=-1.14226114749908:RawPredictedRT=-0.762271165847778:CorrectedPredictedRT=-0.75413578748703:PredictedRTDiff=0.379989981651306:PredictedRTDiffRaw=0.379989981651306:MinRTDiffRank=1:CurrentRT=38.3041	TRUE	1.4399	1	Delta RT
19408	PredictSpectraFilter	MaxCosineSimilarity=0.4433:MaxCosineSimilarityRank=1	TRUE	0.1751	1	Spectral Similarity
19408	PredictRTFilter	PredictedRT=1.41606950759888:RawPredictedRT=-0.762271165847778:CorrectedPredictedRT=-0.75413578748703:PredictedRTDiff=2.17834067344666:PredictedRTDiffRaw=-2.17834067344666:MinRTDiffRank=1:CurrentRT=38.306	TRUE	0.0499	1	Delta RT
19410	PredictSpectraFilter	MaxCosineSimilarity=0.4303:MaxCosineSimilarityRank=1	TRUE	0.0955	1	Spectral Similarity
19410	PredictRTFilter	PredictedRT=-0.742263317108154:RawPredictedRT=-0.762271165847778:CorrectedPredictedRT=-0.75413578748703:PredictedRTDiff=0.020007848739624:PredictedRTDiffRaw=-0.020007848739624:MinRTDiffRank=1:CurrentRT=38.3106	TRUE	0.0466	1	Delta RT
19411	PredictSpectraFilter	MaxCosineSimilarity=0.0019:MaxCosineSimilarityRank=1	TRUE	3.0251	1	Spectral Similarity
19411	PredictRTFilter	PredictedRT=1.10871052742004:RawPredictedRT=-0.762271165847778:CorrectedPredictedRT=-0.75413578748703:PredictedRTDiff=1.87098169326782:PredictedRTDiffRaw=-1.87098169326782:MinRTDiffRank=1:CurrentRT=38.3123	TRUE	1.5449	1	Delta RT
19412	PredictSpectraFilter	MaxCosineSimilarity=0.2282:MaxCosineSimilarityRank=1	TRUE	0.1418	1	Spectral Similarity
19412	PredictRTFilter	PredictedRT=-0.704808115959167:RawPredictedRT=-0.762271165847778:CorrectedPredictedRT=-0.75413578748703:PredictedRTDiff=0.0574630498886108:PredictedRTDiffRaw=-0.0574630498886108:MinRTDiffRank=1:CurrentRT=38.314	TRUE	0.0467	1	Delta RT
19413	PredictSpectraFilter	MaxCosineSimilarity=0.4691:MaxCosineSimilarityRank=1	TRUE	0.124	1	Spectral Similarity
19413	PredictRTFilter	PredictedRT=2.02145910263062:RawPredictedRT=-0.762271165847778:CorrectedPredictedRT=-0.75413578748703:PredictedRTDiff=2.78373026847839:PredictedRTDiffRaw=-2.78373026847839:MinRTDiffRank=1:CurrentRT=38.3156	TRUE	0.0498	1	Delta RT
19414	PredictSpectraFilter	MaxCosineSimilarity=0.045:MaxCosineSimilarityRank=1	TRUE	3.0939	1	Spectral Similarity
19414	PredictRTFilter	PredictedRT=0.33374035358429:RawPredictedRT=-0.762271165847778:CorrectedPredictedRT=-0.75413578748703:PredictedRTDiff=1.09601151943207:PredictedRTDiffRaw=-1.09601151943207:MinRTDiffRank=1:CurrentRT=38.3175	TRUE	1.429	1	Delta RT
19415	PredictSpectraFilter	MaxCosineSimilarity=0.2025:MaxCosineSimilarityRank=1	TRUE	0.118	1	Spectral Similarity
19415	PredictRTFilter	PredictedRT=-0.774343967437744:RawPredictedRT=-0.762271165847778:CorrectedPredictedRT=-0.75413578748703:PredictedRTDiff=0.0120728015899658:PredictedRTDiffRaw=0.0120728015899658:MinRTDiffRank=1:CurrentRT=38.3194	TRUE	0.047	1	Delta RT
19416	PredictSpectraFilter	MaxCosineSimilarity=0.4041:MaxCosineSimilarityRank=1	TRUE	0.1024	1	Spectral Similarity
19416	PredictRTFilter	PredictedRT=-0.647736072540283:RawPredictedRT=-0.762271165847778:CorrectedPredictedRT=-0.75413578748703:PredictedRTDiff=0.114535093307495:PredictedRTDiffRaw=-0.114535093307495:MinRTDiffRank=1:CurrentRT=38.3213	TRUE	0.0453	1	Delta RT
19417	PredictSpectraFilter	MaxCosineSimilarity=0.1529:MaxCosineSimilarityRank=1	TRUE	4.0411	1	Spectral Similarity
19417	PredictRTFilter	PredictedRT=-1.0844132900238:RawPredictedRT=-0.762271165847778:CorrectedPredictedRT=-0.75413578748703:PredictedRTDiff=0.322142124176025:PredictedRTDiffRaw=0.322142124176025:MinRTDiffRank=1:CurrentRT=38.3231	TRUE	1.4998	1	Delta RT
19418	PredictSpectraFilter	MaxCosineSimilarity=0.496:MaxCosineSimilarityRank=1	TRUE	10.4851	1	Spectral Similarity
19418	PredictRTFilter	PredictedRT=0.420286595821381:RawPredictedRT=-0.762271165847778:CorrectedPredictedRT=-0.75413578748703:PredictedRTDiff=1.18255776166916:PredictedRTDiffRaw=-1.18255776166916:MinRTDiffRank=1:CurrentRT=38.325	TRUE	2.0425	1	Delta RT
19419	PredictSpectraFilter	MaxCosineSimilarity=0.0169:MaxCosineSimilarityRank=1	TRUE	2.9547	1	Spectral Similarity
19419	PredictRTFilter	PredictedRT=-1.19302034378052:RawPredictedRT=-0.762271165847778:CorrectedPredictedRT=-0.75413578748703:PredictedRTDiff=0.430749177932739:PredictedRTDiffRaw=0.430749177932739:MinRTDiffRank=1:CurrentRT=38.3269	TRUE	1.4503	1	Delta RT
19421	PredictSpectraFilter	MaxCosineSimilarity=0.5924:MaxCosineSimilarityRank=1	TRUE	0.0886	1	Spectral Similarity
19421	PredictRTFilter	PredictedRT=-0.671709418296814:RawPredictedRT=-0.762271165847778:CorrectedPredictedRT=-0.75413578748703:PredictedRTDiff=0.0905617475509644:PredictedRTDiffRaw=-0.0905617475509644:MinRTDiffRank=1:CurrentRT=38.3316	TRUE	0.0486	1	Delta RT
19423	PredictSpectraFilter	MaxCosineSimilarity=0.7362:MaxCosineSimilarityRank=1	TRUE	0.1124	1	Spectral Similarity
19423	PredictRTFilter	PredictedRT=-0.905441105365753:RawPredictedRT=-0.762271165847778:CorrectedPredictedRT=-0.75413578748703:PredictedRTDiff=0.143169939517975:PredictedRTDiffRaw=0.143169939517975:MinRTDiffRank=1:CurrentRT=38.3351	TRUE	0.0548	1	Delta RT
19424	PredictSpectraFilter	MaxCosineSimilarity=0.1561:MaxCosineSimilarityRank=1	TRUE	3.0206	1	Spectral Similarity
19424	PredictRTFilter	PredictedRT=-1.21130621433258:RawPredictedRT=-0.762271165847778:CorrectedPredictedRT=-0.75413578748703:PredictedRTDiff=0.449035048484802:PredictedRTDiffRaw=0.449035048484802:MinRTDiffRank=1:CurrentRT=38.3368	TRUE	2.3124	1	Delta RT
19425	PredictSpectraFilter	MaxCosineSimilarity=0.1237:MaxCosineSimilarityRank=1	TRUE	2.9725	1	Spectral Similarity
19425	PredictRTFilter	PredictedRT=-1.23869681358337:RawPredictedRT=-0.762271165847778:CorrectedPredictedRT=-0.75413578748703:PredictedRTDiff=0.476425647735596:PredictedRTDiffRaw=0.476425647735596:MinRTDiffRank=1:CurrentRT=38.3384	TRUE	3.3554	1	Delta RT
19426	PredictSpectraFilter	MaxCosineSimilarity=0.1866:MaxCosineSimilarityRank=1	TRUE	0.1159	1	Spectral Similarity
19426	PredictRTFilter	PredictedRT=-0.772000908851624:RawPredictedRT=-0.762271165847778:CorrectedPredictedRT=-0.75413578748703:PredictedRTDiff=0.00972974300384521:PredictedRTDiffRaw=0.00972974300384521:MinRTDiffRank=1:CurrentRT=38.3403	TRUE	0.0497	1	Delta RT
19427	PredictSpectraFilter	MaxCosineSimilarity=0.8163:MaxCosineSimilarityRank=1	TRUE	0.1146	1	Spectral Similarity
19427	PredictRTFilter	PredictedRT=-0.692532300949097:RawPredictedRT=-0.762271165847778:CorrectedPredictedRT=-0.75413578748703:PredictedRTDiff=0.0697388648986816:PredictedRTDiffRaw=-0.0697388648986816:MinRTDiffRank=1:CurrentRT=38.3421	TRUE	0.0466	1	Delta RT
19428	PredictSpectraFilter	MaxCosineSimilarity=0.3666:MaxCosineSimilarityRank=1	TRUE	4.5861	1	Spectral Similarity
19428	PredictRTFilter	PredictedRT=-1.62738943099976:RawPredictedRT=-0.756489843130112:CorrectedPredictedRT=-0.748291343450546:PredictedRTDiff=0.870899587869644:PredictedRTDiffRaw=0.870899587869644:MinRTDiffRank=1:CurrentRT=38.344	TRUE	4.8397	1	Delta RT
19429	PredictSpectraFilter	MaxCosineSimilarity=0.0717:MaxCosineSimilarityRank=1	TRUE	0.3402	1	Spectral Similarity
19429	PredictRTFilter	PredictedRT=2.54581928253174:RawPredictedRT=-0.756489843130112:CorrectedPredictedRT=-0.748291343450546:PredictedRTDiff=3.30230912566185:PredictedRTDiffRaw=-3.30230912566185:MinRTDiffRank=1:CurrentRT=38.3459	TRUE	0.0494	1	Delta RT
19430	PredictSpectraFilter	MaxCosineSimilarity=0.3844:MaxCosineSimilarityRank=1	TRUE	3.2121	1	Spectral Similarity
19430	PredictRTFilter	PredictedRT=-2.0991678237915:RawPredictedRT=-0.756489843130112:CorrectedPredictedRT=-0.748291343450546:PredictedRTDiff=1.34267798066139:PredictedRTDiffRaw=1.34267798066139:MinRTDiffRank=1:CurrentRT=38.3476	TRUE	1.4583	1	Delta RT
19432	PredictSpectraFilter	MaxCosineSimilarity=0.4307:MaxCosineSimilarityRank=1	TRUE	1.8592	1	Spectral Similarity
19432	PredictRTFilter	PredictedRT=-0.742263317108154:RawPredictedRT=-0.756489843130112:CorrectedPredictedRT=-0.748291343450546:PredictedRTDiff=0.0142265260219574:PredictedRTDiffRaw=-0.0142265260219574:MinRTDiffRank=1:CurrentRT=38.3523	TRUE	0.0525	1	Delta RT
19433	PredictSpectraFilter	MaxCosineSimilarity=0.9468:MaxCosineSimilarityRank=1	TRUE	3.0863	1	Spectral Similarity
19433	PredictRTFilter	PredictedRT=-0.832976579666138:RawPredictedRT=-0.756489843130112:CorrectedPredictedRT=-0.748291343450546:PredictedRTDiff=0.076486736536026:PredictedRTDiffRaw=0.076486736536026:MinRTDiffRank=1:CurrentRT=38.3539	TRUE	2.3857	1	Delta RT
19436	PredictSpectraFilter	MaxCosineSimilarity=0.8102:MaxCosineSimilarityRank=1	TRUE	0.129	1	Spectral Similarity
19436	PredictRTFilter	PredictedRT=-0.762271165847778:RawPredictedRT=-0.756489843130112:CorrectedPredictedRT=-0.748354464769363:PredictedRTDiff=0.00578132271766663:PredictedRTDiffRaw=0.00578132271766663:MinRTDiffRank=1:CurrentRT=38.359	TRUE	0.0509	1	Delta RT
19437	PredictSpectraFilter	MaxCosineSimilarity=0.0072:MaxCosineSimilarityRank=1	TRUE	3.0684	1	Spectral Similarity
19437	PredictRTFilter	PredictedRT=-0.784821748733521:RawPredictedRT=-0.762271165847778:CorrectedPredictedRT=-0.75413578748703:PredictedRTDiff=0.0225505828857422:PredictedRTDiffRaw=0.0225505828857422:MinRTDiffRank=1:CurrentRT=38.3606	TRUE	2.3918	1	Delta RT
19439	PredictSpectraFilter	MaxCosineSimilarity=0.391:MaxCosineSimilarityRank=1	TRUE	3.1212	1	Spectral Similarity
19439	PredictRTFilter	PredictedRT=-1.98459208011627:RawPredictedRT=-0.762271165847778:CorrectedPredictedRT=-0.75413578748703:PredictedRTDiff=1.22232091426849:PredictedRTDiffRaw=1.22232091426849:MinRTDiffRank=1:CurrentRT=38.3642	TRUE	1.4686	1	Delta RT
19440	PredictSpectraFilter	MaxCosineSimilarity=0.13:MaxCosineSimilarityRank=1	TRUE	19.4008	1	Spectral Similarity
19440	PredictRTFilter	PredictedRT=-0.852478981018066:RawPredictedRT=-0.762271165847778:CorrectedPredictedRT=-0.75413578748703:PredictedRTDiff=0.0902078151702881:PredictedRTDiffRaw=0.0902078151702881:MinRTDiffRank=1:CurrentRT=38.3658	TRUE	3.7234	1	Delta RT
19441	PredictSpectraFilter	MaxCosineSimilarity=0.4595:MaxCosineSimilarityRank=1	TRUE	0.159	1	Spectral Similarity
19441	PredictRTFilter	PredictedRT=1.41606950759888:RawPredictedRT=-0.762271165847778:CorrectedPredictedRT=-0.75413578748703:PredictedRTDiff=2.17834067344666:PredictedRTDiffRaw=-2.17834067344666:MinRTDiffRank=1:CurrentRT=38.3677	TRUE	0.0481	1	Delta RT
19443	PredictSpectraFilter	MaxCosineSimilarity=0.5806:MaxCosineSimilarityRank=1	TRUE	0.0838	1	Spectral Similarity
19443	PredictRTFilter	PredictedRT=-0.671709418296814:RawPredictedRT=-0.762271165847778:CorrectedPredictedRT=-0.75413578748703:PredictedRTDiff=0.0905617475509644:PredictedRTDiffRaw=-0.0905617475509644:MinRTDiffRank=1:CurrentRT=38.3724	TRUE	0.0459	1	Delta RT
19445	PredictSpectraFilter	MaxCosineSimilarity=0.8435:MaxCosineSimilarityRank=1	TRUE	3.1009	1	Spectral Similarity
19445	PredictRTFilter	PredictedRT=-0.850055694580078:RawPredictedRT=-0.762271165847778:CorrectedPredictedRT=-0.75413578748703:PredictedRTDiff=0.0877845287322998:PredictedRTDiffRaw=0.0877845287322998:MinRTDiffRank=1:CurrentRT=38.3759	TRUE	1.4405	1	Delta RT
19446	PredictSpectraFilter	MaxCosineSimilarity=0.9404:MaxCosineSimilarityRank=1	TRUE	2.9879	1	Spectral Similarity
19446	PredictRTFilter	PredictedRT=-0.840088546276093:RawPredictedRT=-0.762271165847778:CorrectedPredictedRT=-0.75413578748703:PredictedRTDiff=0.0778173804283142:PredictedRTDiffRaw=0.0778173804283142:MinRTDiffRank=1:CurrentRT=38.3776	TRUE	1.4068	1	Delta RT
19448	PredictSpectraFilter	MaxCosineSimilarity=0.9703:MaxCosineSimilarityRank=1	TRUE	3.0407	1	Spectral Similarity
19448	PredictRTFilter	PredictedRT=-0.799298882484436:RawPredictedRT=-0.762271165847778:CorrectedPredictedRT=-0.754139274358749:PredictedRTDiff=0.0370277166366577:PredictedRTDiffRaw=0.0370277166366577:MinRTDiffRank=1:CurrentRT=38.3811	TRUE	1.4555	1	Delta RT
19450	PredictSpectraFilter	MaxCosineSimilarity=0.92:MaxCosineSimilarityRank=1	TRUE	18.2615	1	Spectral Similarity
19450	PredictRTFilter	PredictedRT=-0.723927140235901:RawPredictedRT=-0.762271165847778:CorrectedPredictedRT=-0.754142761230469:PredictedRTDiff=0.0383440256118774:PredictedRTDiffRaw=-0.0383440256118774:MinRTDiffRank=1:CurrentRT=38.3845	TRUE	19.9996	1	Delta RT
19451	PredictSpectraFilter	MaxCosineSimilarity=0.2132:MaxCosineSimilarityRank=1	TRUE	3.0247	1	Spectral Similarity
19451	PredictRTFilter	PredictedRT=0.648766756057739:RawPredictedRT=-0.762271165847778:CorrectedPredictedRT=-0.754139274358749:PredictedRTDiff=1.41103792190552:PredictedRTDiffRaw=-1.41103792190552:MinRTDiffRank=1:CurrentRT=38.3861	TRUE	1.4942	1	Delta RT
19452	PredictSpectraFilter	MaxCosineSimilarity=0.1455:MaxCosineSimilarityRank=1	TRUE	22.7406	1	Spectral Similarity
19452	PredictRTFilter	PredictedRT=0.844122290611267:RawPredictedRT=-0.762271165847778:CorrectedPredictedRT=-0.754139274358749:PredictedRTDiff=1.60639345645905:PredictedRTDiffRaw=-1.60639345645905:MinRTDiffRank=1:CurrentRT=38.3881	TRUE	2.2627	1	Delta RT
19454	PredictSpectraFilter	MaxCosineSimilarity=0.9524:MaxCosineSimilarityRank=1	TRUE	0.1049	1	Spectral Similarity
19454	PredictRTFilter	PredictedRT=-0.832976579666138:RawPredictedRT=-0.762271165847778:CorrectedPredictedRT=-0.754139274358749:PredictedRTDiff=0.0707054138183594:PredictedRTDiffRaw=0.0707054138183594:MinRTDiffRank=1:CurrentRT=38.3927	TRUE	0.0505	1	Delta RT
19455	PredictSpectraFilter	MaxCosineSimilarity=0.4406:MaxCosineSimilarityRank=1	TRUE	0.0956	1	Spectral Similarity
19455	PredictRTFilter	PredictedRT=-0.742263317108154:RawPredictedRT=-0.763277918100357:CorrectedPredictedRT=-0.755149513483047:PredictedRTDiff=0.0210146009922028:PredictedRTDiffRaw=-0.0210146009922028:MinRTDiffRank=1:CurrentRT=38.3944	TRUE	0.0508	1	Delta RT
19456	PredictSpectraFilter	MaxCosineSimilarity=0.6486:MaxCosineSimilarityRank=1	TRUE	3.029	1	Spectral Similarity
19456	PredictRTFilter	PredictedRT=-0.727166414260864:RawPredictedRT=-0.763277918100357:CorrectedPredictedRT=-0.755149513483047:PredictedRTDiff=0.0361115038394928:PredictedRTDiffRaw=-0.0361115038394928:MinRTDiffRank=1:CurrentRT=38.3961	TRUE	1.3487	1	Delta RT
19457	PredictSpectraFilter	MaxCosineSimilarity=0.1492:MaxCosineSimilarityRank=1	TRUE	2.9874	1	Spectral Similarity
19457	PredictRTFilter	PredictedRT=-1.23869681358337:RawPredictedRT=-0.762271165847778:CorrectedPredictedRT=-0.754139274358749:PredictedRTDiff=0.476425647735596:PredictedRTDiffRaw=0.476425647735596:MinRTDiffRank=1:CurrentRT=38.3979	TRUE	0.0557	1	Delta RT
19458	PredictSpectraFilter	MaxCosineSimilarity=0.4386:MaxCosineSimilarityRank=1	TRUE	22.5602	1	Spectral Similarity
19458	PredictRTFilter	PredictedRT=-2.12969064712524:RawPredictedRT=-0.762271165847778:CorrectedPredictedRT=-0.754139274358749:PredictedRTDiff=1.36741948127747:PredictedRTDiffRaw=1.36741948127747:MinRTDiffRank=1:CurrentRT=38.3998	TRUE	1.4839	1	Delta RT
19459	PredictSpectraFilter	MaxCosineSimilarity=0.1367:MaxCosineSimilarityRank=1	TRUE	2.9914	1	Spectral Similarity
19459	PredictRTFilter	PredictedRT=1.25827205181122:RawPredictedRT=-0.762271165847778:CorrectedPredictedRT=-0.754139274358749:PredictedRTDiff=2.020543217659:PredictedRTDiffRaw=-2.020543217659:MinRTDiffRank=1:CurrentRT=38.4017	TRUE	1.401	1	Delta RT
19461	PredictSpectraFilter	MaxCosineSimilarity=0.1762:MaxCosineSimilarityRank=1	TRUE	2.9566	1	Spectral Similarity
19461	PredictRTFilter	PredictedRT=1.07492423057556:RawPredictedRT=-0.762271165847778:CorrectedPredictedRT=-0.754139274358749:PredictedRTDiff=1.83719539642334:PredictedRTDiffRaw=-1.83719539642334:MinRTDiffRank=1:CurrentRT=38.4052	TRUE	1.7142	1	Delta RT
19462	PredictSpectraFilter	MaxCosineSimilarity=0.4739:MaxCosineSimilarityRank=1	TRUE	3.0738	1	Spectral Similarity
19462	PredictRTFilter	PredictedRT=-0.833959877490997:RawPredictedRT=-0.762271165847778:CorrectedPredictedRT=-0.754139274358749:PredictedRTDiff=0.071688711643219:PredictedRTDiffRaw=0.071688711643219:MinRTDiffRank=1:CurrentRT=38.4071	TRUE	2.6739	1	Delta RT
19463	PredictSpectraFilter	MaxCosineSimilarity=0.2364:MaxCosineSimilarityRank=1	TRUE	2.9585	1	Spectral Similarity
19463	PredictRTFilter	PredictedRT=-0.644425392150879:RawPredictedRT=-0.762271165847778:CorrectedPredictedRT=-0.754139274358749:PredictedRTDiff=0.117845773696899:PredictedRTDiffRaw=-0.117845773696899:MinRTDiffRank=1:CurrentRT=38.4089	TRUE	1.4924	1	Delta RT
19466	PredictSpectraFilter	MaxCosineSimilarity=0.5564:MaxCosineSimilarityRank=1	TRUE	0.0965	1	Spectral Similarity
19466	PredictRTFilter	PredictedRT=-0.671709418296814:RawPredictedRT=-0.762271165847778:CorrectedPredictedRT=-0.754139274358749:PredictedRTDiff=0.0905617475509644:PredictedRTDiffRaw=-0.0905617475509644:MinRTDiffRank=1:CurrentRT=38.4153	TRUE	0.0492	1	Delta RT
19467	PredictSpectraFilter	MaxCosineSimilarity=0.4156:MaxCosineSimilarityRank=1	TRUE	18.022	1	Spectral Similarity
19467	PredictRTFilter	PredictedRT=1.25708341598511:RawPredictedRT=-0.762271165847778:CorrectedPredictedRT=-0.754139274358749:PredictedRTDiff=2.01935458183289:PredictedRTDiffRaw=-2.01935458183289:MinRTDiffRank=1:CurrentRT=38.417	TRUE	1.4869	1	Delta RT
19468	PredictSpectraFilter	MaxCosineSimilarity=0.4831:MaxCosineSimilarityRank=1	TRUE	3.0495	1	Spectral Similarity
19468	PredictRTFilter	PredictedRT=-0.411935985088348:RawPredictedRT=-0.762271165847778:CorrectedPredictedRT=-0.754139274358749:PredictedRTDiff=0.35033518075943:PredictedRTDiffRaw=-0.35033518075943:MinRTDiffRank=1:CurrentRT=38.4187	TRUE	2.2247	1	Delta RT
19469	PredictSpectraFilter	MaxCosineSimilarity=0.8931:MaxCosineSimilarityRank=1	TRUE	3.0403	1	Spectral Similarity
19469	PredictRTFilter	PredictedRT=-0.764951586723328:RawPredictedRT=-0.762271165847778:CorrectedPredictedRT=-0.754139274358749:PredictedRTDiff=0.00268042087554932:PredictedRTDiffRaw=0.00268042087554932:MinRTDiffRank=1:CurrentRT=38.4205	TRUE	2.5022	1	Delta RT
19470	PredictSpectraFilter	MaxCosineSimilarity=0.0386:MaxCosineSimilarityRank=1	TRUE	3.1941	1	Spectral Similarity
19470	PredictRTFilter	PredictedRT=0.283836334943771:RawPredictedRT=-0.763277918100357:CorrectedPredictedRT=-0.755149513483047:PredictedRTDiff=1.04711425304413:PredictedRTDiffRaw=-1.04711425304413:MinRTDiffRank=1:CurrentRT=38.4224	TRUE	2.1962	1	Delta RT
19471	PredictSpectraFilter	MaxCosineSimilarity=0.1047:MaxCosineSimilarityRank=1	TRUE	3.1423	1	Spectral Similarity
19471	PredictRTFilter	PredictedRT=0.18712143599987:RawPredictedRT=-0.763277918100357:CorrectedPredictedRT=-0.755149513483047:PredictedRTDiff=0.950399354100227:PredictedRTDiffRaw=-0.950399354100227:MinRTDiffRank=1:CurrentRT=38.424	TRUE	1.3912	1	Delta RT
19472	PredictSpectraFilter	MaxCosineSimilarity=0.2237:MaxCosineSimilarityRank=1	TRUE	3.0169	1	Spectral Similarity
19472	PredictRTFilter	PredictedRT=-0.753922581672668:RawPredictedRT=-0.763277918100357:CorrectedPredictedRT=-0.755149513483047:PredictedRTDiff=0.0093553364276886:PredictedRTDiffRaw=-0.0093553364276886:MinRTDiffRank=1:CurrentRT=38.4259	TRUE	1.4349	1	Delta RT
19473	PredictSpectraFilter	MaxCosineSimilarity=0.7579:MaxCosineSimilarityRank=1	TRUE	25.3421	1	Spectral Similarity
19473	PredictRTFilter	PredictedRT=-0.71580296754837:RawPredictedRT=-0.763277918100357:CorrectedPredictedRT=-0.755149513483047:PredictedRTDiff=0.0474749505519867:PredictedRTDiffRaw=-0.0474749505519867:MinRTDiffRank=1:CurrentRT=38.4276	TRUE	1.325	1	Delta RT
19474	PredictSpectraFilter	MaxCosineSimilarity=0.5078:MaxCosineSimilarityRank=1	TRUE	2.9961	1	Spectral Similarity
19474	PredictRTFilter	PredictedRT=-0.767659544944763:RawPredictedRT=-0.762271165847778:CorrectedPredictedRT=-0.754139274358749:PredictedRTDiff=0.00538837909698486:PredictedRTDiffRaw=0.00538837909698486:MinRTDiffRank=1:CurrentRT=38.4293	TRUE	1.4848	1	Delta RT
19476	PredictSpectraFilter	MaxCosineSimilarity=0.906:MaxCosineSimilarityRank=1	TRUE	3.0433	1	Spectral Similarity
19476	PredictRTFilter	PredictedRT=-1.24247467517853:RawPredictedRT=-0.762271165847778:CorrectedPredictedRT=-0.754139274358749:PredictedRTDiff=0.48020350933075:PredictedRTDiffRaw=0.48020350933075:MinRTDiffRank=1:CurrentRT=38.434	TRUE	1.3407	1	Delta RT
19477	PredictSpectraFilter	MaxCosineSimilarity=0.9423:MaxCosineSimilarityRank=1	TRUE	0.1305	1	Spectral Similarity
19477	PredictRTFilter	PredictedRT=-0.832976579666138:RawPredictedRT=-0.762271165847778:CorrectedPredictedRT=-0.754139274358749:PredictedRTDiff=0.0707054138183594:PredictedRTDiffRaw=0.0707054138183594:MinRTDiffRank=1:CurrentRT=38.4356	TRUE	0.048	1	Delta RT
19478	PredictSpectraFilter	MaxCosineSimilarity=0.6617:MaxCosineSimilarityRank=1	TRUE	0.1171	1	Spectral Similarity
19478	PredictRTFilter	PredictedRT=-0.645141005516052:RawPredictedRT=-0.762271165847778:CorrectedPredictedRT=-0.754142761230469:PredictedRTDiff=0.117130160331726:PredictedRTDiffRaw=-0.117130160331726:MinRTDiffRank=1:CurrentRT=38.4373	TRUE	0.0528	1	Delta RT
19479	PredictSpectraFilter	MaxCosineSimilarity=0.9863:MaxCosineSimilarityRank=1	TRUE	4.1115	1	Spectral Similarity
19479	PredictRTFilter	PredictedRT=-0.58996570110321:RawPredictedRT=-0.762271165847778:CorrectedPredictedRT=-0.754139274358749:PredictedRTDiff=0.172305464744568:PredictedRTDiffRaw=-0.172305464744568:MinRTDiffRank=1:CurrentRT=38.439	TRUE	2.413	1	Delta RT
19480	PredictSpectraFilter	MaxCosineSimilarity=0.1258:MaxCosineSimilarityRank=1	TRUE	4.2421	1	Spectral Similarity
19480	PredictRTFilter	PredictedRT=1.14109420776367:RawPredictedRT=-0.746759980916977:CorrectedPredictedRT=-0.738624602556229:PredictedRTDiff=1.88785418868065:PredictedRTDiffRaw=-1.88785418868065:MinRTDiffRank=1:CurrentRT=38.4407	TRUE	1.4713	1	Delta RT
19481	PredictSpectraFilter	MaxCosineSimilarity=0.0367:MaxCosineSimilarityRank=1	TRUE	3.3329	1	Spectral Similarity
19481	PredictRTFilter	PredictedRT=0.219640016555786:RawPredictedRT=-0.746759980916977:CorrectedPredictedRT=-0.738624602556229:PredictedRTDiff=0.966399997472763:PredictedRTDiffRaw=-0.966399997472763:MinRTDiffRank=1:CurrentRT=38.4423	TRUE	3.1814	1	Delta RT
19482	PredictSpectraFilter	MaxCosineSimilarity=0.9164:MaxCosineSimilarityRank=1	TRUE	0.2206	1	Spectral Similarity
19482	PredictRTFilter	PredictedRT=-0.840088546276093:RawPredictedRT=-0.746759980916977:CorrectedPredictedRT=-0.738624602556229:PredictedRTDiff=0.0933285653591156:PredictedRTDiffRaw=0.0933285653591156:MinRTDiffRank=1:CurrentRT=38.4442	TRUE	0.0582	1	Delta RT
19484	PredictSpectraFilter	MaxCosineSimilarity=0.1216:MaxCosineSimilarityRank=1	TRUE	3.3571	1	Spectral Similarity
19484	PredictRTFilter	PredictedRT=-0.182402938604355:RawPredictedRT=-0.746759980916977:CorrectedPredictedRT=-0.738628089427948:PredictedRTDiff=0.564357042312622:PredictedRTDiffRaw=-0.564357042312622:MinRTDiffRank=1:CurrentRT=38.4476	TRUE	1.5574	1	Delta RT
19485	PredictSpectraFilter	MaxCosineSimilarity=0.8976:MaxCosineSimilarityRank=1	TRUE	0.1333	1	Spectral Similarity
19485	PredictRTFilter	PredictedRT=-0.723927140235901:RawPredictedRT=-0.746759980916977:CorrectedPredictedRT=-0.738628089427948:PredictedRTDiff=0.022832840681076:PredictedRTDiffRaw=-0.022832840681076:MinRTDiffRank=1:CurrentRT=38.4493	TRUE	0.0512	1	Delta RT
19488	PredictSpectraFilter	MaxCosineSimilarity=0.3388:MaxCosineSimilarityRank=1	TRUE	4.1928	1	Spectral Similarity
19488	PredictRTFilter	PredictedRT=-0.633250892162323:RawPredictedRT=-0.746759980916977:CorrectedPredictedRT=-0.738624602556229:PredictedRTDiff=0.113509088754654:PredictedRTDiffRaw=-0.113509088754654:MinRTDiffRank=1:CurrentRT=38.4556	TRUE	2.5632	1	Delta RT
19490	PredictSpectraFilter	MaxCosineSimilarity=0.0537:MaxCosineSimilarityRank=1	TRUE	4.2204	1	Spectral Similarity
19490	PredictRTFilter	PredictedRT=-0.646038889884949:RawPredictedRT=-0.746759980916977:CorrectedPredictedRT=-0.738624602556229:PredictedRTDiff=0.100721091032028:PredictedRTDiffRaw=-0.100721091032028:MinRTDiffRank=1:CurrentRT=38.4589	TRUE	2.4029	1	Delta RT
19492	PredictSpectraFilter	MaxCosineSimilarity=0.0366:MaxCosineSimilarityRank=1	TRUE	4.1693	1	Spectral Similarity
19492	PredictRTFilter	PredictedRT=-0.277964353561401:RawPredictedRT=-0.746759980916977:CorrectedPredictedRT=-0.738624602556229:PredictedRTDiff=0.468795627355576:PredictedRTDiffRaw=-0.468795627355576:MinRTDiffRank=1:CurrentRT=38.4623	TRUE	1.6193	1	Delta RT
19493	PredictSpectraFilter	MaxCosineSimilarity=0.4802:MaxCosineSimilarityRank=1	TRUE	0.1214	1	Spectral Similarity
19493	PredictRTFilter	PredictedRT=-0.833959877490997:RawPredictedRT=-0.746759980916977:CorrectedPredictedRT=-0.738624602556229:PredictedRTDiff=0.0871998965740204:PredictedRTDiffRaw=0.0871998965740204:MinRTDiffRank=1:CurrentRT=38.4642	TRUE	0.0517	1	Delta RT
19494	PredictSpectraFilter	MaxCosineSimilarity=0.9344:MaxCosineSimilarityRank=1	TRUE	0.0974	1	Spectral Similarity
19494	PredictRTFilter	PredictedRT=-0.746038913726807:RawPredictedRT=-0.746759980916977:CorrectedPredictedRT=-0.738624602556229:PredictedRTDiff=0.000721067190170288:PredictedRTDiffRaw=-0.000721067190170288:MinRTDiffRank=1:CurrentRT=38.4658	TRUE	0.0489	1	Delta RT
19495	PredictSpectraFilter	MaxCosineSimilarity=0.9751:MaxCosineSimilarityRank=1	TRUE	0.1109	1	Spectral Similarity
19495	PredictRTFilter	PredictedRT=-0.807882726192474:RawPredictedRT=-0.754155039787292:CorrectedPredictedRT=-0.746023148298264:PredictedRTDiff=0.0537276864051819:PredictedRTDiffRaw=0.0537276864051819:MinRTDiffRank=1:CurrentRT=38.4675	TRUE	0.0552	1	Delta RT
19496	PredictSpectraFilter	MaxCosineSimilarity=0.1361:MaxCosineSimilarityRank=1	TRUE	10.8032	1	Spectral Similarity
19496	PredictRTFilter	PredictedRT=-0.58996570110321:RawPredictedRT=-0.762271165847778:CorrectedPredictedRT=-0.754142761230469:PredictedRTDiff=0.172305464744568:PredictedRTDiffRaw=-0.172305464744568:MinRTDiffRank=1:CurrentRT=38.4692	TRUE	0.0558	1	Delta RT
19498	PredictSpectraFilter	MaxCosineSimilarity=0.5031:MaxCosineSimilarityRank=1	TRUE	0.1183	1	Spectral Similarity
19498	PredictRTFilter	PredictedRT=-0.767659544944763:RawPredictedRT=-0.762271165847778:CorrectedPredictedRT=-0.754142761230469:PredictedRTDiff=0.00538837909698486:PredictedRTDiffRaw=0.00538837909698486:MinRTDiffRank=1:CurrentRT=38.4738	TRUE	0.0531	1	Delta RT
19499	PredictSpectraFilter	MaxCosineSimilarity=0.4726:MaxCosineSimilarityRank=1	TRUE	0.1417	1	Spectral Similarity
19499	PredictRTFilter	PredictedRT=-0.411935985088348:RawPredictedRT=-0.762271165847778:CorrectedPredictedRT=-0.754142761230469:PredictedRTDiff=0.35033518075943:PredictedRTDiffRaw=-0.35033518075943:MinRTDiffRank=1:CurrentRT=38.4755	TRUE	0.0476	1	Delta RT
19500	PredictSpectraFilter	MaxCosineSimilarity=0.0587:MaxCosineSimilarityRank=1	TRUE	4.0951	1	Spectral Similarity
19500	PredictRTFilter	PredictedRT=0.644039511680603:RawPredictedRT=-0.762271165847778:CorrectedPredictedRT=-0.754142761230469:PredictedRTDiff=1.40631067752838:PredictedRTDiffRaw=-1.40631067752838:MinRTDiffRank=1:CurrentRT=38.4772	TRUE	1.4542	1	Delta RT
19501	PredictSpectraFilter	MaxCosineSimilarity=0.0276:MaxCosineSimilarityRank=1	TRUE	22.4485	1	Spectral Similarity
19501	PredictRTFilter	PredictedRT=-1.4670170545578:RawPredictedRT=-0.762271165847778:CorrectedPredictedRT=-0.754142761230469:PredictedRTDiff=0.704745888710022:PredictedRTDiffRaw=0.704745888710022:MinRTDiffRank=1:CurrentRT=38.479	TRUE	25.6338	1	Delta RT
19502	PredictSpectraFilter	MaxCosineSimilarity=0.1326:MaxCosineSimilarityRank=1	TRUE	3.2557	1	Spectral Similarity
19502	PredictRTFilter	PredictedRT=0.87729811668396:RawPredictedRT=-0.762271165847778:CorrectedPredictedRT=-0.754142761230469:PredictedRTDiff=1.63956928253174:PredictedRTDiffRaw=-1.63956928253174:MinRTDiffRank=1:CurrentRT=38.4807	TRUE	1.4336	1	Delta RT
19503	PredictSpectraFilter	MaxCosineSimilarity=0.7488:MaxCosineSimilarityRank=1	TRUE	4.4328	1	Spectral Similarity
19503	PredictRTFilter	PredictedRT=-0.776929140090942:RawPredictedRT=-0.762271165847778:CorrectedPredictedRT=-0.754142761230469:PredictedRTDiff=0.0146579742431641:PredictedRTDiffRaw=0.0146579742431641:MinRTDiffRank=1:CurrentRT=38.4824	TRUE	29.487	1	Delta RT
19504	PredictSpectraFilter	MaxCosineSimilarity=0.6047:MaxCosineSimilarityRank=1	TRUE	4.1918	1	Spectral Similarity
19504	PredictRTFilter	PredictedRT=-0.811016440391541:RawPredictedRT=-0.762271165847778:CorrectedPredictedRT=-0.754142761230469:PredictedRTDiff=0.0487452745437622:PredictedRTDiffRaw=0.0487452745437622:MinRTDiffRank=1:CurrentRT=38.4841	TRUE	1.4562	1	Delta RT
19505	PredictSpectraFilter	MaxCosineSimilarity=0.4596:MaxCosineSimilarityRank=1	TRUE	3.5502	1	Spectral Similarity
19505	PredictRTFilter	PredictedRT=-0.813283979892731:RawPredictedRT=-0.762271165847778:CorrectedPredictedRT=-0.754142761230469:PredictedRTDiff=0.0510128140449524:PredictedRTDiffRaw=0.0510128140449524:MinRTDiffRank=1:CurrentRT=38.4857	TRUE	1.5527	1	Delta RT
19506	PredictSpectraFilter	MaxCosineSimilarity=0.4903:MaxCosineSimilarityRank=1	TRUE	3.0378	1	Spectral Similarity
19506	PredictRTFilter	PredictedRT=-0.974636614322662:RawPredictedRT=-0.762271165847778:CorrectedPredictedRT=-0.754142761230469:PredictedRTDiff=0.212365448474884:PredictedRTDiffRaw=0.212365448474884:MinRTDiffRank=1:CurrentRT=38.4874	TRUE	2.6661	1	Delta RT
19507	PredictSpectraFilter	MaxCosineSimilarity=0.2046:MaxCosineSimilarityRank=1	TRUE	11.4904	1	Spectral Similarity
19507	PredictRTFilter	PredictedRT=-0.693362712860107:RawPredictedRT=-0.762271165847778:CorrectedPredictedRT=-0.754142761230469:PredictedRTDiff=0.0689084529876709:PredictedRTDiffRaw=-0.0689084529876709:MinRTDiffRank=1:CurrentRT=38.4891	TRUE	1.5347	1	Delta RT
19509	PredictSpectraFilter	MaxCosineSimilarity=0.6696:MaxCosineSimilarityRank=1	TRUE	0.1143	1	Spectral Similarity
19509	PredictRTFilter	PredictedRT=-0.645141005516052:RawPredictedRT=-0.762271165847778:CorrectedPredictedRT=-0.754142761230469:PredictedRTDiff=0.117130160331726:PredictedRTDiffRaw=-0.117130160331726:MinRTDiffRank=1:CurrentRT=38.4938	TRUE	0.0494	1	Delta RT
19511	PredictSpectraFilter	MaxCosineSimilarity=0.9873:MaxCosineSimilarityRank=1	TRUE	0.1115	1	Spectral Similarity
19511	PredictRTFilter	PredictedRT=-0.58996570110321:RawPredictedRT=-0.762271165847778:CorrectedPredictedRT=-0.754142761230469:PredictedRTDiff=0.172305464744568:PredictedRTDiffRaw=-0.172305464744568:MinRTDiffRank=1:CurrentRT=38.4971	TRUE	0.0579	1	Delta RT
19512	PredictSpectraFilter	MaxCosineSimilarity=0.6566:MaxCosineSimilarityRank=1	TRUE	0.0895	1	Spectral Similarity
19512	PredictRTFilter	PredictedRT=-0.727166414260864:RawPredictedRT=-0.762271165847778:CorrectedPredictedRT=-0.754142761230469:PredictedRTDiff=0.0351047515869141:PredictedRTDiffRaw=-0.0351047515869141:MinRTDiffRank=1:CurrentRT=38.4988	TRUE	0.0564	1	Delta RT
19513	PredictSpectraFilter	MaxCosineSimilarity=0.2109:MaxCosineSimilarityRank=1	TRUE	12.7506	1	Spectral Similarity
19513	PredictRTFilter	PredictedRT=0.293698608875275:RawPredictedRT=-0.754155039787292:CorrectedPredictedRT=-0.746023148298264:PredictedRTDiff=1.04785364866257:PredictedRTDiffRaw=-1.04785364866257:MinRTDiffRank=1:CurrentRT=38.5006	TRUE	1.5474	1	Delta RT
19514	PredictSpectraFilter	MaxCosineSimilarity=0.0226:MaxCosineSimilarityRank=1	TRUE	3.0706	1	Spectral Similarity
19514	PredictRTFilter	PredictedRT=-0.0854943916201591:RawPredictedRT=-0.754155039787292:CorrectedPredictedRT=-0.746023148298264:PredictedRTDiff=0.668660648167133:PredictedRTDiffRaw=-0.668660648167133:MinRTDiffRank=1:CurrentRT=38.5025	TRUE	1.7001	1	Delta RT
19515	PredictSpectraFilter	MaxCosineSimilarity=0.2712:MaxCosineSimilarityRank=1	TRUE	4.0682	1	Spectral Similarity
19515	PredictRTFilter	PredictedRT=0.324615180492401:RawPredictedRT=-0.754155039787292:CorrectedPredictedRT=-0.746023148298264:PredictedRTDiff=1.07877022027969:PredictedRTDiffRaw=-1.07877022027969:MinRTDiffRank=1:CurrentRT=38.5042	TRUE	1.4952	1	Delta RT
19517	PredictSpectraFilter	MaxCosineSimilarity=0.7413:MaxCosineSimilarityRank=1	TRUE	3.9708	1	Spectral Similarity
19517	PredictRTFilter	PredictedRT=-0.217847585678101:RawPredictedRT=-0.754155039787292:CorrectedPredictedRT=-0.746023148298264:PredictedRTDiff=0.536307454109192:PredictedRTDiffRaw=-0.536307454109192:MinRTDiffRank=1:CurrentRT=38.5075	TRUE	1.4219	1	Delta RT
19518	PredictSpectraFilter	MaxCosineSimilarity=0.5135:MaxCosineSimilarityRank=1	TRUE	4.0544	1	Spectral Similarity
19518	PredictRTFilter	PredictedRT=1.03977286815643:RawPredictedRT=-0.754155039787292:CorrectedPredictedRT=-0.746023148298264:PredictedRTDiff=1.79392790794373:PredictedRTDiffRaw=-1.79392790794373:MinRTDiffRank=1:CurrentRT=38.5092	TRUE	1.459	1	Delta RT
19520	PredictSpectraFilter	MaxCosineSimilarity=0.0474:MaxCosineSimilarityRank=1	TRUE	2.9367	1	Spectral Similarity
19520	PredictRTFilter	PredictedRT=0.210545778274536:RawPredictedRT=-0.754155039787292:CorrectedPredictedRT=-0.746023148298264:PredictedRTDiff=0.964700818061829:PredictedRTDiffRaw=-0.964700818061829:MinRTDiffRank=1:CurrentRT=38.5139	TRUE	1.5024	1	Delta RT
19521	PredictSpectraFilter	MaxCosineSimilarity=0.4943:MaxCosineSimilarityRank=1	TRUE	0.0916	1	Spectral Similarity
19521	PredictRTFilter	PredictedRT=-0.767659544944763:RawPredictedRT=-0.754155039787292:CorrectedPredictedRT=-0.746023148298264:PredictedRTDiff=0.0135045051574707:PredictedRTDiffRaw=0.0135045051574707:MinRTDiffRank=1:CurrentRT=38.5155	TRUE	0.0468	1	Delta RT
19522	PredictSpectraFilter	MaxCosineSimilarity=0.1432:MaxCosineSimilarityRank=1	TRUE	0.0969	1	Spectral Similarity
19522	PredictRTFilter	PredictedRT=-0.58996570110321:RawPredictedRT=-0.754155039787292:CorrectedPredictedRT=-0.746023148298264:PredictedRTDiff=0.164189338684082:PredictedRTDiffRaw=-0.164189338684082:MinRTDiffRank=1:CurrentRT=38.5174	TRUE	0.045	1	Delta RT
19523	PredictSpectraFilter	MaxCosineSimilarity=0.9192:MaxCosineSimilarityRank=1	TRUE	0.0984	1	Spectral Similarity
19523	PredictRTFilter	PredictedRT=-0.746038913726807:RawPredictedRT=-0.754155039787292:CorrectedPredictedRT=-0.746023148298264:PredictedRTDiff=0.00811612606048584:PredictedRTDiffRaw=-0.00811612606048584:MinRTDiffRank=1:CurrentRT=38.5191	TRUE	0.0497	1	Delta RT
19524	PredictSpectraFilter	MaxCosineSimilarity=0.9752:MaxCosineSimilarityRank=1	TRUE	0.1177	1	Spectral Similarity
19524	PredictRTFilter	PredictedRT=-0.807882726192474:RawPredictedRT=-0.746038913726807:CorrectedPredictedRT=-0.737910509109497:PredictedRTDiff=0.0618438124656677:PredictedRTDiffRaw=0.0618438124656677:MinRTDiffRank=1:CurrentRT=38.5207	TRUE	0.0534	1	Delta RT
19525	PredictSpectraFilter	MaxCosineSimilarity=0.1608:MaxCosineSimilarityRank=1	TRUE	3.1188	1	Spectral Similarity
19525	PredictRTFilter	PredictedRT=-0.292747259140015:RawPredictedRT=-0.754155039787292:CorrectedPredictedRT=-0.746026635169983:PredictedRTDiff=0.461407780647278:PredictedRTDiffRaw=-0.461407780647278:MinRTDiffRank=1:CurrentRT=38.5226	TRUE	1.6928	1	Delta RT
19526	PredictSpectraFilter	MaxCosineSimilarity=0.0682:MaxCosineSimilarityRank=1	TRUE	3.1959	1	Spectral Similarity
19526	PredictRTFilter	PredictedRT=-0.890054285526276:RawPredictedRT=-0.754155039787292:CorrectedPredictedRT=-0.746026635169983:PredictedRTDiff=0.135899245738983:PredictedRTDiffRaw=0.135899245738983:MinRTDiffRank=1:CurrentRT=38.5244	TRUE	2.2514	1	Delta RT
19528	PredictSpectraFilter	MaxCosineSimilarity=0.1854:MaxCosineSimilarityRank=1	TRUE	9.6799	1	Spectral Similarity
19528	PredictRTFilter	PredictedRT=0.866266489028931:RawPredictedRT=-0.754155039787292:CorrectedPredictedRT=-0.746026635169983:PredictedRTDiff=1.62042152881622:PredictedRTDiffRaw=-1.62042152881622:MinRTDiffRank=1:CurrentRT=38.5281	TRUE	1.5235	1	Delta RT
19529	PredictSpectraFilter	MaxCosineSimilarity=0.6761:MaxCosineSimilarityRank=1	TRUE	3.0118	1	Spectral Similarity
19529	PredictRTFilter	PredictedRT=-0.761584758758545:RawPredictedRT=-0.754155039787292:CorrectedPredictedRT=-0.746026635169983:PredictedRTDiff=0.00742971897125244:PredictedRTDiffRaw=0.00742971897125244:MinRTDiffRank=1:CurrentRT=38.5298	TRUE	1.3286	1	Delta RT
19531	PredictSpectraFilter	MaxCosineSimilarity=0.6712:MaxCosineSimilarityRank=1	TRUE	0.095	1	Spectral Similarity
19531	PredictRTFilter	PredictedRT=-0.645141005516052:RawPredictedRT=-0.753811836242676:CorrectedPredictedRT=-0.745683431625366:PredictedRTDiff=0.108670830726624:PredictedRTDiffRaw=-0.108670830726624:MinRTDiffRank=1:CurrentRT=38.5345	TRUE	0.0532	1	Delta RT
19533	PredictSpectraFilter	MaxCosineSimilarity=0.621:MaxCosineSimilarityRank=1	TRUE	0.0911	1	Spectral Similarity
19533	PredictRTFilter	PredictedRT=-0.811016440391541:RawPredictedRT=-0.753811836242676:CorrectedPredictedRT=-0.745683431625366:PredictedRTDiff=0.0572046041488647:PredictedRTDiffRaw=0.0572046041488647:MinRTDiffRank=1:CurrentRT=38.5378	TRUE	0.0574	1	Delta RT
19534	PredictSpectraFilter	MaxCosineSimilarity=0.0107:MaxCosineSimilarityRank=1	TRUE	4.0267	1	Spectral Similarity
19534	PredictRTFilter	PredictedRT=0.954164087772369:RawPredictedRT=-0.761927962303162:CorrectedPredictedRT=-0.753799557685852:PredictedRTDiff=1.71609205007553:PredictedRTDiffRaw=-1.71609205007553:MinRTDiffRank=1:CurrentRT=38.5395	TRUE	1.8168	1	Delta RT
19536	PredictSpectraFilter	MaxCosineSimilarity=0.4288:MaxCosineSimilarityRank=1	TRUE	0.0943	1	Spectral Similarity
19536	PredictRTFilter	PredictedRT=-0.741623997688293:RawPredictedRT=-0.761927962303162:CorrectedPredictedRT=-0.753799557685852:PredictedRTDiff=0.0203039646148682:PredictedRTDiffRaw=-0.0203039646148682:MinRTDiffRank=1:CurrentRT=38.5429	TRUE	0.0468	1	Delta RT
19537	PredictSpectraFilter	MaxCosineSimilarity=0.9675:MaxCosineSimilarityRank=1	TRUE	4.0445	1	Spectral Similarity
19537	PredictRTFilter	PredictedRT=-0.804000854492188:RawPredictedRT=-0.761927962303162:CorrectedPredictedRT=-0.753799557685852:PredictedRTDiff=0.0420728921890259:PredictedRTDiffRaw=0.0420728921890259:MinRTDiffRank=1:CurrentRT=38.5445	TRUE	11.4558	1	Delta RT
19538	PredictSpectraFilter	MaxCosineSimilarity=0.5862:MaxCosineSimilarityRank=1	TRUE	0.1175	1	Spectral Similarity
19538	PredictRTFilter	PredictedRT=-0.637918174266815:RawPredictedRT=-0.761927962303162:CorrectedPredictedRT=-0.753799557685852:PredictedRTDiff=0.124009788036346:PredictedRTDiffRaw=-0.124009788036346:MinRTDiffRank=1:CurrentRT=38.5464	TRUE	0.0512	1	Delta RT
19539	PredictSpectraFilter	MaxCosineSimilarity=0.3409:MaxCosineSimilarityRank=1	TRUE	3.1604	1	Spectral Similarity
19539	PredictRTFilter	PredictedRT=-1.09496092796326:RawPredictedRT=-0.761927962303162:CorrectedPredictedRT=-0.753799557685852:PredictedRTDiff=0.333032965660095:PredictedRTDiffRaw=0.333032965660095:MinRTDiffRank=1:CurrentRT=38.5482	TRUE	5.3649	1	Delta RT
19540	PredictSpectraFilter	MaxCosineSimilarity=0.5779:MaxCosineSimilarityRank=1	TRUE	33.0425	1	Spectral Similarity
19540	PredictRTFilter	PredictedRT=-1.3674750328064:RawPredictedRT=-0.761927962303162:CorrectedPredictedRT=-0.753799557685852:PredictedRTDiff=0.605547070503235:PredictedRTDiffRaw=0.605547070503235:MinRTDiffRank=1:CurrentRT=38.5501	TRUE	1.571	1	Delta RT
19542	PredictSpectraFilter	MaxCosineSimilarity=0.0474:MaxCosineSimilarityRank=1	TRUE	0.0983	1	Spectral Similarity
19542	PredictRTFilter	PredictedRT=0.210545778274536:RawPredictedRT=-0.761927962303162:CorrectedPredictedRT=-0.753799557685852:PredictedRTDiff=0.972473740577698:PredictedRTDiffRaw=-0.972473740577698:MinRTDiffRank=1:CurrentRT=38.5548	TRUE	0.0501	1	Delta RT
19543	PredictSpectraFilter	MaxCosineSimilarity=0.743:MaxCosineSimilarityRank=1	TRUE	0.1556	1	Spectral Similarity
19543	PredictRTFilter	PredictedRT=-0.776929140090942:RawPredictedRT=-0.761927962303162:CorrectedPredictedRT=-0.753799557685852:PredictedRTDiff=0.0150011777877808:PredictedRTDiffRaw=0.0150011777877808:MinRTDiffRank=1:CurrentRT=38.5565	TRUE	0.0561	1	Delta RT
19544	PredictSpectraFilter	MaxCosineSimilarity=0.5125:MaxCosineSimilarityRank=1	TRUE	0.0899	1	Spectral Similarity
19544	PredictRTFilter	PredictedRT=-0.767659544944763:RawPredictedRT=-0.761927962303162:CorrectedPredictedRT=-0.753799557685852:PredictedRTDiff=0.00573158264160156:PredictedRTDiffRaw=0.00573158264160156:MinRTDiffRank=1:CurrentRT=38.5582	TRUE	0.0505	1	Delta RT
19545	PredictSpectraFilter	MaxCosineSimilarity=0.0851:MaxCosineSimilarityRank=1	TRUE	0.0953	1	Spectral Similarity
19545	PredictRTFilter	PredictedRT=-0.706065654754639:RawPredictedRT=-0.761927962303162:CorrectedPredictedRT=-0.753799557685852:PredictedRTDiff=0.0558623075485229:PredictedRTDiffRaw=-0.0558623075485229:MinRTDiffRank=1:CurrentRT=38.5598	TRUE	0.047	1	Delta RT
19546	PredictSpectraFilter	MaxCosineSimilarity=0.0071:MaxCosineSimilarityRank=1	TRUE	3.1069	1	Spectral Similarity
19546	PredictRTFilter	PredictedRT=1.14263868331909:RawPredictedRT=-0.761927962303162:CorrectedPredictedRT=-0.753799557685852:PredictedRTDiff=1.90456664562225:PredictedRTDiffRaw=-1.90456664562225:MinRTDiffRank=1:CurrentRT=38.5615	TRUE	1.4451	1	Delta RT
19547	PredictSpectraFilter	MaxCosineSimilarity=0.9748:MaxCosineSimilarityRank=1	TRUE	0.1274	1	Spectral Similarity
19547	PredictRTFilter	PredictedRT=-0.58996570110321:RawPredictedRT=-0.761927962303162:CorrectedPredictedRT=-0.753799557685852:PredictedRTDiff=0.171962261199951:PredictedRTDiffRaw=-0.171962261199951:MinRTDiffRank=1:CurrentRT=38.5634	TRUE	0.0491	1	Delta RT
19548	PredictSpectraFilter	MaxCosineSimilarity=0.0207:MaxCosineSimilarityRank=1	TRUE	3.0217	1	Spectral Similarity
19548	PredictRTFilter	PredictedRT=0.454783499240875:RawPredictedRT=-0.753811836242676:CorrectedPredictedRT=-0.745683431625366:PredictedRTDiff=1.20859533548355:PredictedRTDiffRaw=-1.20859533548355:MinRTDiffRank=1:CurrentRT=38.565	TRUE	1.3724	1	Delta RT
19549	PredictSpectraFilter	MaxCosineSimilarity=0.4236:MaxCosineSimilarityRank=1	TRUE	4.1407	1	Spectral Similarity
19549	PredictRTFilter	PredictedRT=0.0389989987015724:RawPredictedRT=-0.753811836242676:CorrectedPredictedRT=-0.745683431625366:PredictedRTDiff=0.792810834944248:PredictedRTDiffRaw=-0.792810834944248:MinRTDiffRank=1:CurrentRT=38.5667	TRUE	2.2366	1	Delta RT
19553	PredictSpectraFilter	MaxCosineSimilarity=0.6631:MaxCosineSimilarityRank=1	TRUE	0.0965	1	Spectral Similarity
19553	PredictRTFilter	PredictedRT=-0.645141005516052:RawPredictedRT=-0.753811836242676:CorrectedPredictedRT=-0.745683431625366:PredictedRTDiff=0.108670830726624:PredictedRTDiffRaw=-0.108670830726624:MinRTDiffRank=1:CurrentRT=38.5748	TRUE	0.049	1	Delta RT
19555	PredictSpectraFilter	MaxCosineSimilarity=0.6879:MaxCosineSimilarityRank=1	TRUE	0.1061	1	Spectral Similarity
19555	PredictRTFilter	PredictedRT=-0.761584758758545:RawPredictedRT=-0.746038913726807:CorrectedPredictedRT=-0.737910509109497:PredictedRTDiff=0.0155458450317383:PredictedRTDiffRaw=0.0155458450317383:MinRTDiffRank=1:CurrentRT=38.5781	TRUE	0.0593	1	Delta RT
19556	PredictSpectraFilter	MaxCosineSimilarity=0.7992:MaxCosineSimilarityRank=1	TRUE	3.0971	1	Spectral Similarity
19556	PredictRTFilter	PredictedRT=-0.799261212348938:RawPredictedRT=-0.753811836242676:CorrectedPredictedRT=-0.745683431625366:PredictedRTDiff=0.0454493761062622:PredictedRTDiffRaw=0.0454493761062622:MinRTDiffRank=1:CurrentRT=38.5798	TRUE	1.6422	1	Delta RT
19557	PredictSpectraFilter	MaxCosineSimilarity=0.8998:MaxCosineSimilarityRank=1	TRUE	3.0482	1	Spectral Similarity
19557	PredictRTFilter	PredictedRT=-0.807062089443207:RawPredictedRT=-0.761584758758545:CorrectedPredictedRT=-0.753456354141235:PredictedRTDiff=0.0454773306846619:PredictedRTDiffRaw=0.0454773306846619:MinRTDiffRank=1:CurrentRT=38.5815	TRUE	1.3742	1	Delta RT
19558	PredictSpectraFilter	MaxCosineSimilarity=0.2975:MaxCosineSimilarityRank=1	TRUE	3.1115	1	Spectral Similarity
19558	PredictRTFilter	PredictedRT=-0.799872577190399:RawPredictedRT=-0.761927962303162:CorrectedPredictedRT=-0.753805696964264:PredictedRTDiff=0.0379446148872375:PredictedRTDiffRaw=0.0379446148872375:MinRTDiffRank=1:CurrentRT=38.5833	TRUE	1.3537	1	Delta RT
19560	PredictSpectraFilter	MaxCosineSimilarity=0.0007:MaxCosineSimilarityRank=1	TRUE	2.9559	1	Spectral Similarity
19560	PredictRTFilter	PredictedRT=-1.81765460968018:RawPredictedRT=-0.761927962303162:CorrectedPredictedRT=-0.753805696964264:PredictedRTDiff=1.05572664737701:PredictedRTDiffRaw=1.05572664737701:MinRTDiffRank=1:CurrentRT=38.5869	TRUE	16.7799	1	Delta RT
19561	PredictSpectraFilter	MaxCosineSimilarity=0.0428:MaxCosineSimilarityRank=1	TRUE	18.5849	1	Spectral Similarity
19561	PredictRTFilter	PredictedRT=-0.728592395782471:RawPredictedRT=-0.761927962303162:CorrectedPredictedRT=-0.753805696964264:PredictedRTDiff=0.0333355665206909:PredictedRTDiffRaw=-0.0333355665206909:MinRTDiffRank=1:CurrentRT=38.5886	TRUE	2.4154	1	Delta RT
19562	PredictSpectraFilter	MaxCosineSimilarity=0:MaxCosineSimilarityRank=1	TRUE	3.0039	1	Spectral Similarity
19562	PredictRTFilter	PredictedRT=-2.10583472251892:RawPredictedRT=-0.761927962303162:CorrectedPredictedRT=-0.753805696964264:PredictedRTDiff=1.34390676021576:PredictedRTDiffRaw=1.34390676021576:MinRTDiffRank=1:CurrentRT=38.5903	TRUE	1.5057	1	Delta RT
19565	PredictSpectraFilter	MaxCosineSimilarity=0.293:MaxCosineSimilarityRank=1	TRUE	2.9538	1	Spectral Similarity
19565	PredictRTFilter	PredictedRT=0.102275528013706:RawPredictedRT=-0.761927962303162:CorrectedPredictedRT=-0.753805696964264:PredictedRTDiff=0.864203490316868:PredictedRTDiffRaw=-0.864203490316868:MinRTDiffRank=1:CurrentRT=38.5972	TRUE	16.8906	1	Delta RT
19566	PredictSpectraFilter	MaxCosineSimilarity=0.4318:MaxCosineSimilarityRank=1	TRUE	0.1121	1	Spectral Similarity
19566	PredictRTFilter	PredictedRT=-0.741623997688293:RawPredictedRT=-0.761927962303162:CorrectedPredictedRT=-0.753805696964264:PredictedRTDiff=0.0203039646148682:PredictedRTDiffRaw=-0.0203039646148682:MinRTDiffRank=1:CurrentRT=38.599	TRUE	0.0498	1	Delta RT
19567	PredictSpectraFilter	MaxCosineSimilarity=0.7435:MaxCosineSimilarityRank=1	TRUE	3.053	1	Spectral Similarity
19567	PredictRTFilter	PredictedRT=-0.685592532157898:RawPredictedRT=-0.761927962303162:CorrectedPredictedRT=-0.753805696964264:PredictedRTDiff=0.0763354301452637:PredictedRTDiffRaw=-0.0763354301452637:MinRTDiffRank=1:CurrentRT=38.6007	TRUE	1.6424	1	Delta RT
19568	PredictSpectraFilter	MaxCosineSimilarity=0.6042:MaxCosineSimilarityRank=1	TRUE	0.0985	1	Spectral Similarity
19568	PredictRTFilter	PredictedRT=-0.811016440391541:RawPredictedRT=-0.761584758758545:CorrectedPredictedRT=-0.753456354141235:PredictedRTDiff=0.0494316816329956:PredictedRTDiffRaw=0.0494316816329956:MinRTDiffRank=1:CurrentRT=38.6025	TRUE	0.0599	1	Delta RT
19569	PredictSpectraFilter	MaxCosineSimilarity=0.5793:MaxCosineSimilarityRank=1	TRUE	0.0944	1	Spectral Similarity
19569	PredictRTFilter	PredictedRT=-0.637918174266815:RawPredictedRT=-0.761927962303162:CorrectedPredictedRT=-0.753805696964264:PredictedRTDiff=0.124009788036346:PredictedRTDiffRaw=-0.124009788036346:MinRTDiffRank=1:CurrentRT=38.6044	TRUE	0.0484	1	Delta RT
19571	PredictSpectraFilter	MaxCosineSimilarity=0.1453:MaxCosineSimilarityRank=1	TRUE	3.0608	1	Spectral Similarity
19571	PredictRTFilter	PredictedRT=-1.60695791244507:RawPredictedRT=-0.761927962303162:CorrectedPredictedRT=-0.753805696964264:PredictedRTDiff=0.845029950141907:PredictedRTDiffRaw=0.845029950141907:MinRTDiffRank=1:CurrentRT=38.6079	TRUE	1.4906	1	Delta RT
19572	PredictSpectraFilter	MaxCosineSimilarity=0.0664:MaxCosineSimilarityRank=1	TRUE	0.1425	1	Spectral Similarity
19572	PredictRTFilter	PredictedRT=-0.366139024496078:RawPredictedRT=-0.761927962303162:CorrectedPredictedRT=-0.753805696964264:PredictedRTDiff=0.395788937807083:PredictedRTDiffRaw=-0.395788937807083:MinRTDiffRank=1:CurrentRT=38.6098	TRUE	0.0465	1	Delta RT
19573	PredictSpectraFilter	MaxCosineSimilarity=0.8591:MaxCosineSimilarityRank=1	TRUE	0.0956	1	Spectral Similarity
19573	PredictRTFilter	PredictedRT=-0.689670205116272:RawPredictedRT=-0.761927962303162:CorrectedPredictedRT=-0.753805696964264:PredictedRTDiff=0.0722577571868896:PredictedRTDiffRaw=-0.0722577571868896:MinRTDiffRank=1:CurrentRT=38.6115	TRUE	0.0464	1	Delta RT
19575	PredictSpectraFilter	MaxCosineSimilarity=0.6558:MaxCosineSimilarityRank=1	TRUE	0.0851	1	Spectral Similarity
19575	PredictRTFilter	PredictedRT=-0.645141005516052:RawPredictedRT=-0.761584758758545:CorrectedPredictedRT=-0.753456354141235:PredictedRTDiff=0.116443753242493:PredictedRTDiffRaw=-0.116443753242493:MinRTDiffRank=1:CurrentRT=38.6162	TRUE	0.0586	1	Delta RT
19576	PredictSpectraFilter	MaxCosineSimilarity=0.0828:MaxCosineSimilarityRank=1	TRUE	0.1304	1	Spectral Similarity
19576	PredictRTFilter	PredictedRT=-0.706065654754639:RawPredictedRT=-0.761584758758545:CorrectedPredictedRT=-0.753456354141235:PredictedRTDiff=0.0555191040039063:PredictedRTDiffRaw=-0.0555191040039063:MinRTDiffRank=1:CurrentRT=38.6178	TRUE	0.0591	1	Delta RT
19578	PredictSpectraFilter	MaxCosineSimilarity=0.5859:MaxCosineSimilarityRank=1	TRUE	3.2439	1	Spectral Similarity
19578	PredictRTFilter	PredictedRT=-0.715049266815186:RawPredictedRT=-0.761584758758545:CorrectedPredictedRT=-0.753456354141235:PredictedRTDiff=0.0465354919433594:PredictedRTDiffRaw=-0.0465354919433594:MinRTDiffRank=1:CurrentRT=38.6212	TRUE	2.4265	1	Delta RT
19579	PredictSpectraFilter	MaxCosineSimilarity=0.5132:MaxCosineSimilarityRank=1	TRUE	0.1235	1	Spectral Similarity
19579	PredictRTFilter	PredictedRT=-0.767659544944763:RawPredictedRT=-0.761584758758545:CorrectedPredictedRT=-0.753456354141235:PredictedRTDiff=0.00607478618621826:PredictedRTDiffRaw=0.00607478618621826:MinRTDiffRank=1:CurrentRT=38.6228	TRUE	0.0506	1	Delta RT
19581	PredictSpectraFilter	MaxCosineSimilarity=0.8229:MaxCosineSimilarityRank=1	TRUE	3.1556	1	Spectral Similarity
19581	PredictRTFilter	PredictedRT=-0.819691359996796:RawPredictedRT=-0.761584758758545:CorrectedPredictedRT=-0.753456354141235:PredictedRTDiff=0.0581066012382507:PredictedRTDiffRaw=0.0581066012382507:MinRTDiffRank=1:CurrentRT=38.6264	TRUE	1.7283	1	Delta RT
19582	PredictSpectraFilter	MaxCosineSimilarity=0.0105:MaxCosineSimilarityRank=1	TRUE	0.1112	1	Spectral Similarity
19582	PredictRTFilter	PredictedRT=-2.06515908241272:RawPredictedRT=-0.761927962303162:CorrectedPredictedRT=-0.753799557685852:PredictedRTDiff=1.30323112010956:PredictedRTDiffRaw=1.30323112010956:MinRTDiffRank=1:CurrentRT=38.6281	TRUE	0.0521	1	Delta RT
19583	PredictSpectraFilter	MaxCosineSimilarity=0.0047:MaxCosineSimilarityRank=1	TRUE	0.13	1	Spectral Similarity
19583	PredictRTFilter	PredictedRT=1.14263868331909:RawPredictedRT=-0.761927962303162:CorrectedPredictedRT=-0.753799557685852:PredictedRTDiff=1.90456664562225:PredictedRTDiffRaw=-1.90456664562225:MinRTDiffRank=1:CurrentRT=38.63	TRUE	0.0491	1	Delta RT
19584	PredictSpectraFilter	MaxCosineSimilarity=0.7273:MaxCosineSimilarityRank=1	TRUE	0.1195	1	Spectral Similarity
19584	PredictRTFilter	PredictedRT=-0.776929140090942:RawPredictedRT=-0.761927962303162:CorrectedPredictedRT=-0.753799557685852:PredictedRTDiff=0.0150011777877808:PredictedRTDiffRaw=0.0150011777877808:MinRTDiffRank=1:CurrentRT=38.6318	TRUE	0.0477	1	Delta RT
19586	PredictSpectraFilter	MaxCosineSimilarity=0.8958:MaxCosineSimilarityRank=1	TRUE	0.1063	1	Spectral Similarity
19586	PredictRTFilter	PredictedRT=-0.807062089443207:RawPredictedRT=-0.761927962303162:CorrectedPredictedRT=-0.753805696964264:PredictedRTDiff=0.0451341271400452:PredictedRTDiffRaw=0.0451341271400452:MinRTDiffRank=1:CurrentRT=38.6365	TRUE	0.0523	1	Delta RT
19587	PredictSpectraFilter	MaxCosineSimilarity=0.0002:MaxCosineSimilarityRank=1	TRUE	0.0852	1	Spectral Similarity
19587	PredictRTFilter	PredictedRT=-2.10583472251892:RawPredictedRT=-0.761927962303162:CorrectedPredictedRT=-0.753811836242676:PredictedRTDiff=1.34390676021576:PredictedRTDiffRaw=1.34390676021576:MinRTDiffRank=1:CurrentRT=38.6382	TRUE	0.0499	1	Delta RT
19589	PredictSpectraFilter	MaxCosineSimilarity=0.2898:MaxCosineSimilarityRank=1	TRUE	0.0829	1	Spectral Similarity
19589	PredictRTFilter	PredictedRT=2.01839923858643:RawPredictedRT=-0.761927962303162:CorrectedPredictedRT=-0.753811836242676:PredictedRTDiff=2.78032720088959:PredictedRTDiffRaw=-2.78032720088959:MinRTDiffRank=1:CurrentRT=38.6417	TRUE	0.0447	1	Delta RT
19591	PredictSpectraFilter	MaxCosineSimilarity=0.6568:MaxCosineSimilarityRank=1	TRUE	0.1188	1	Spectral Similarity
19591	PredictRTFilter	PredictedRT=-0.761584758758545:RawPredictedRT=-0.761927962303162:CorrectedPredictedRT=-0.753811836242676:PredictedRTDiff=0.000343203544616699:PredictedRTDiffRaw=-0.000343203544616699:MinRTDiffRank=1:CurrentRT=38.6454	TRUE	0.0454	1	Delta RT
19592	PredictSpectraFilter	MaxCosineSimilarity=0.329:MaxCosineSimilarityRank=1	TRUE	21.7463	1	Spectral Similarity
19592	PredictRTFilter	PredictedRT=-0.874211370944977:RawPredictedRT=-0.761927962303162:CorrectedPredictedRT=-0.753845855593681:PredictedRTDiff=0.112283408641815:PredictedRTDiffRaw=0.112283408641815:MinRTDiffRank=1:CurrentRT=38.6471	TRUE	24.5171	1	Delta RT
19593	PredictSpectraFilter	MaxCosineSimilarity=0.1468:MaxCosineSimilarityRank=1	TRUE	31.9311	1	Spectral Similarity
19593	PredictRTFilter	PredictedRT=-2.04405403137207:RawPredictedRT=-0.761927962303162:CorrectedPredictedRT=-0.753845855593681:PredictedRTDiff=1.28212606906891:PredictedRTDiffRaw=1.28212606906891:MinRTDiffRank=1:CurrentRT=38.649	TRUE	1.3545	1	Delta RT
19594	PredictSpectraFilter	MaxCosineSimilarity=0.4371:MaxCosineSimilarityRank=1	TRUE	3.1024	1	Spectral Similarity
19594	PredictRTFilter	PredictedRT=-0.756226778030396:RawPredictedRT=-0.761927962303162:CorrectedPredictedRT=-0.753845855593681:PredictedRTDiff=0.00570118427276611:PredictedRTDiffRaw=-0.00570118427276611:MinRTDiffRank=1:CurrentRT=38.6508	TRUE	28.4269	1	Delta RT
19595	PredictSpectraFilter	MaxCosineSimilarity=0.9399:MaxCosineSimilarityRank=1	TRUE	3.0879	1	Spectral Similarity
19595	PredictRTFilter	PredictedRT=-0.807919800281525:RawPredictedRT=-0.761927962303162:CorrectedPredictedRT=-0.753845855593681:PredictedRTDiff=0.045991837978363:PredictedRTDiffRaw=0.045991837978363:MinRTDiffRank=1:CurrentRT=38.6527	TRUE	17.8675	1	Delta RT
19597	PredictSpectraFilter	MaxCosineSimilarity=0.0872:MaxCosineSimilarityRank=1	TRUE	0.1273	1	Spectral Similarity
19597	PredictRTFilter	PredictedRT=-0.706065654754639:RawPredictedRT=-0.762271165847778:CorrectedPredictedRT=-0.754223078489304:PredictedRTDiff=0.0562055110931396:PredictedRTDiffRaw=-0.0562055110931396:MinRTDiffRank=1:CurrentRT=38.6574	TRUE	0.053	1	Delta RT
19598	PredictSpectraFilter	MaxCosineSimilarity=0.6695:MaxCosineSimilarityRank=1	TRUE	0.1218	1	Spectral Similarity
19598	PredictRTFilter	PredictedRT=-0.645141005516052:RawPredictedRT=-0.762271165847778:CorrectedPredictedRT=-0.754223078489304:PredictedRTDiff=0.117130160331726:PredictedRTDiffRaw=-0.117130160331726:MinRTDiffRank=1:CurrentRT=38.6591	TRUE	0.0469	1	Delta RT
19599	PredictSpectraFilter	MaxCosineSimilarity=0.8603:MaxCosineSimilarityRank=1	TRUE	0.0883	1	Spectral Similarity
19599	PredictRTFilter	PredictedRT=-0.689670205116272:RawPredictedRT=-0.761927962303162:CorrectedPredictedRT=-0.753845855593681:PredictedRTDiff=0.0722577571868896:PredictedRTDiffRaw=-0.0722577571868896:MinRTDiffRank=1:CurrentRT=38.6608	TRUE	0.0578	1	Delta RT
19600	PredictSpectraFilter	MaxCosineSimilarity=0.3431:MaxCosineSimilarityRank=1	TRUE	0.1196	1	Spectral Similarity
19600	PredictRTFilter	PredictedRT=-0.850352048873901:RawPredictedRT=-0.761927962303162:CorrectedPredictedRT=-0.753811836242676:PredictedRTDiff=0.0884240865707397:PredictedRTDiffRaw=0.0884240865707397:MinRTDiffRank=1:CurrentRT=38.6624	TRUE	0.0564	1	Delta RT
19602	PredictSpectraFilter	MaxCosineSimilarity=0.0665:MaxCosineSimilarityRank=1	TRUE	0.1089	1	Spectral Similarity
19602	PredictRTFilter	PredictedRT=-0.646038889884949:RawPredictedRT=-0.761927962303162:CorrectedPredictedRT=-0.753811836242676:PredictedRTDiff=0.115889072418213:PredictedRTDiffRaw=-0.115889072418213:MinRTDiffRank=1:CurrentRT=38.6661	TRUE	0.0482	1	Delta RT
19603	PredictSpectraFilter	MaxCosineSimilarity=0.7352:MaxCosineSimilarityRank=1	TRUE	0.145	1	Spectral Similarity
19603	PredictRTFilter	PredictedRT=-0.685592532157898:RawPredictedRT=-0.761927962303162:CorrectedPredictedRT=-0.753811836242676:PredictedRTDiff=0.0763354301452637:PredictedRTDiffRaw=-0.0763354301452637:MinRTDiffRank=1:CurrentRT=38.6678	TRUE	0.0453	1	Delta RT
19604	PredictSpectraFilter	MaxCosineSimilarity=0.4536:MaxCosineSimilarityRank=1	TRUE	30.3104	1	Spectral Similarity
19604	PredictRTFilter	PredictedRT=-1.874067902565:RawPredictedRT=-0.761927962303162:CorrectedPredictedRT=-0.753805696964264:PredictedRTDiff=1.11213994026184:PredictedRTDiffRaw=1.11213994026184:MinRTDiffRank=1:CurrentRT=38.6697	TRUE	1.5565	1	Delta RT
19605	PredictSpectraFilter	MaxCosineSimilarity=0.2246:MaxCosineSimilarityRank=1	TRUE	2.6516	1	Spectral Similarity
19605	PredictRTFilter	PredictedRT=-1.68816733360291:RawPredictedRT=-0.761927962303162:CorrectedPredictedRT=-0.753805696964264:PredictedRTDiff=0.926239371299744:PredictedRTDiffRaw=0.926239371299744:MinRTDiffRank=1:CurrentRT=38.6715	TRUE	1.5063	1	Delta RT
19606	PredictSpectraFilter	MaxCosineSimilarity=0.7175:MaxCosineSimilarityRank=1	TRUE	2.6296	1	Spectral Similarity
19606	PredictRTFilter	PredictedRT=-0.663895726203918:RawPredictedRT=-0.761927962303162:CorrectedPredictedRT=-0.753805696964264:PredictedRTDiff=0.0980322360992432:PredictedRTDiffRaw=-0.0980322360992432:MinRTDiffRank=1:CurrentRT=38.6734	TRUE	1.5093	1	Delta RT
19608	PredictSpectraFilter	MaxCosineSimilarity=0.5824:MaxCosineSimilarityRank=1	TRUE	0.1143	1	Spectral Similarity
19608	PredictRTFilter	PredictedRT=-0.715049266815186:RawPredictedRT=-0.761584758758545:CorrectedPredictedRT=-0.753456354141235:PredictedRTDiff=0.0465354919433594:PredictedRTDiffRaw=-0.0465354919433594:MinRTDiffRank=1:CurrentRT=38.6783	TRUE	0.0582	1	Delta RT
19610	PredictSpectraFilter	MaxCosineSimilarity=0.9041:MaxCosineSimilarityRank=1	TRUE	0.1246	1	Spectral Similarity
19610	PredictRTFilter	PredictedRT=-0.807062089443207:RawPredictedRT=-0.761584758758545:CorrectedPredictedRT=-0.753456354141235:PredictedRTDiff=0.0454773306846619:PredictedRTDiffRaw=0.0454773306846619:MinRTDiffRank=1:CurrentRT=38.6817	TRUE	0.0477	1	Delta RT
19611	PredictSpectraFilter	MaxCosineSimilarity=0:MaxCosineSimilarityRank=1	TRUE	0.0914	1	Spectral Similarity
19611	PredictRTFilter	PredictedRT=-2.10583472251892:RawPredictedRT=-0.761584758758545:CorrectedPredictedRT=-0.753462493419647:PredictedRTDiff=1.34424996376038:PredictedRTDiffRaw=1.34424996376038:MinRTDiffRank=1:CurrentRT=38.6834	TRUE	0.0489	1	Delta RT
19612	PredictSpectraFilter	MaxCosineSimilarity=0.011:MaxCosineSimilarityRank=1	TRUE	0.0799	1	Spectral Similarity
19612	PredictRTFilter	PredictedRT=-2.06515908241272:RawPredictedRT=-0.761584758758545:CorrectedPredictedRT=-0.753462493419647:PredictedRTDiff=1.30357432365417:PredictedRTDiffRaw=1.30357432365417:MinRTDiffRank=1:CurrentRT=38.6851	TRUE	0.0437	1	Delta RT
19613	PredictSpectraFilter	MaxCosineSimilarity=0.5016:MaxCosineSimilarityRank=1	TRUE	0.0854	1	Spectral Similarity
19613	PredictRTFilter	PredictedRT=-0.767659544944763:RawPredictedRT=-0.761584758758545:CorrectedPredictedRT=-0.753462493419647:PredictedRTDiff=0.00607478618621826:PredictedRTDiffRaw=0.00607478618621826:MinRTDiffRank=1:CurrentRT=38.6867	TRUE	0.0435	1	Delta RT
19614	PredictSpectraFilter	MaxCosineSimilarity=0.7952:MaxCosineSimilarityRank=1	TRUE	0.1147	1	Spectral Similarity
19614	PredictRTFilter	PredictedRT=-0.799261212348938:RawPredictedRT=-0.761584758758545:CorrectedPredictedRT=-0.753462493419647:PredictedRTDiff=0.0376764535903931:PredictedRTDiffRaw=0.0376764535903931:MinRTDiffRank=1:CurrentRT=38.6886	TRUE	0.044	1	Delta RT
19615	PredictSpectraFilter	MaxCosineSimilarity=0.3774:MaxCosineSimilarityRank=1	TRUE	4.1942	1	Spectral Similarity
19615	PredictRTFilter	PredictedRT=-2.06323862075806:RawPredictedRT=-0.761927962303162:CorrectedPredictedRT=-0.753811836242676:PredictedRTDiff=1.3013106584549:PredictedRTDiffRaw=1.3013106584549:MinRTDiffRank=1:CurrentRT=38.6903	TRUE	1.6151	1	Delta RT
19616	PredictSpectraFilter	MaxCosineSimilarity=0.0727:MaxCosineSimilarityRank=1	TRUE	2.689	1	Spectral Similarity
19616	PredictRTFilter	PredictedRT=-1.93522715568542:RawPredictedRT=-0.761927962303162:CorrectedPredictedRT=-0.753811836242676:PredictedRTDiff=1.17329919338226:PredictedRTDiffRaw=1.17329919338226:MinRTDiffRank=1:CurrentRT=38.6921	TRUE	1.5009	1	Delta RT
19617	PredictSpectraFilter	MaxCosineSimilarity=0.0938:MaxCosineSimilarityRank=1	TRUE	2.5096	1	Spectral Similarity
19617	PredictRTFilter	PredictedRT=-0.813494503498077:RawPredictedRT=-0.761927962303162:CorrectedPredictedRT=-0.753811836242676:PredictedRTDiff=0.0515665411949158:PredictedRTDiffRaw=0.0515665411949158:MinRTDiffRank=1:CurrentRT=38.6938	TRUE	7.5368	1	Delta RT
19619	PredictSpectraFilter	MaxCosineSimilarity=0.3316:MaxCosineSimilarityRank=1	TRUE	2.3263	1	Spectral Similarity
19619	PredictRTFilter	PredictedRT=2.19940972328186:RawPredictedRT=-0.761927962303162:CorrectedPredictedRT=-0.753811836242676:PredictedRTDiff=2.96133768558502:PredictedRTDiffRaw=-2.96133768558502:MinRTDiffRank=1:CurrentRT=38.6985	TRUE	1.9014	1	Delta RT
19620	PredictSpectraFilter	MaxCosineSimilarity=0.0879:MaxCosineSimilarityRank=1	TRUE	0.1161	1	Spectral Similarity
19620	PredictRTFilter	PredictedRT=-0.706065654754639:RawPredictedRT=-0.761927962303162:CorrectedPredictedRT=-0.753811836242676:PredictedRTDiff=0.0558623075485229:PredictedRTDiffRaw=-0.0558623075485229:MinRTDiffRank=1:CurrentRT=38.7001	TRUE	0.0526	1	Delta RT
19621	PredictSpectraFilter	MaxCosineSimilarity=0.0031:MaxCosineSimilarityRank=1	TRUE	9.7761	1	Spectral Similarity
19621	PredictRTFilter	PredictedRT=-1.94754302501678:RawPredictedRT=-0.761927962303162:CorrectedPredictedRT=-0.753811836242676:PredictedRTDiff=1.18561506271362:PredictedRTDiffRaw=1.18561506271362:MinRTDiffRank=1:CurrentRT=38.7018	TRUE	1.9341	1	Delta RT
19622	PredictSpectraFilter	MaxCosineSimilarity=0.1107:MaxCosineSimilarityRank=1	TRUE	2.4539	1	Spectral Similarity
19622	PredictRTFilter	PredictedRT=-1.3756422996521:RawPredictedRT=-0.761927962303162:CorrectedPredictedRT=-0.753811836242676:PredictedRTDiff=0.613714337348938:PredictedRTDiffRaw=0.613714337348938:MinRTDiffRank=1:CurrentRT=38.7037	TRUE	1.9194	1	Delta RT
19623	PredictSpectraFilter	MaxCosineSimilarity=0.9831:MaxCosineSimilarityRank=1	TRUE	0.2225	1	Spectral Similarity
19623	PredictRTFilter	PredictedRT=-0.844069719314575:RawPredictedRT=-0.761927962303162:CorrectedPredictedRT=-0.753811836242676:PredictedRTDiff=0.0821417570114136:PredictedRTDiffRaw=0.0821417570114136:MinRTDiffRank=1:CurrentRT=38.7054	TRUE	0.0615	1	Delta RT
19625	PredictSpectraFilter	MaxCosineSimilarity=0.8958:MaxCosineSimilarityRank=1	TRUE	2.5139	1	Spectral Similarity
19625	PredictRTFilter	PredictedRT=-0.701531589031219:RawPredictedRT=-0.763611376285553:CorrectedPredictedRT=-0.755529269576073:PredictedRTDiff=0.0620797872543335:PredictedRTDiffRaw=-0.0620797872543335:MinRTDiffRank=1:CurrentRT=38.709	TRUE	8.6393	1	Delta RT
19627	PredictSpectraFilter	MaxCosineSimilarity=0.3935:MaxCosineSimilarityRank=1	TRUE	4.4115	1	Spectral Similarity
19627	PredictRTFilter	PredictedRT=0.853128790855408:RawPredictedRT=-0.761927962303162:CorrectedPredictedRT=-0.753811836242676:PredictedRTDiff=1.61505675315857:PredictedRTDiffRaw=-1.61505675315857:MinRTDiffRank=1:CurrentRT=38.7125	TRUE	1.7878	1	Delta RT
19628	PredictSpectraFilter	MaxCosineSimilarity=0.9682:MaxCosineSimilarityRank=1	TRUE	2.8658	1	Spectral Similarity
19628	PredictRTFilter	PredictedRT=-0.738142490386963:RawPredictedRT=-0.761927962303162:CorrectedPredictedRT=-0.753811836242676:PredictedRTDiff=0.0237854719161987:PredictedRTDiffRaw=-0.0237854719161987:MinRTDiffRank=1:CurrentRT=38.7144	TRUE	2.4216	1	Delta RT
19631	PredictSpectraFilter	MaxCosineSimilarity=0.8603:MaxCosineSimilarityRank=1	TRUE	0.1064	1	Spectral Similarity
19631	PredictRTFilter	PredictedRT=-0.689670205116272:RawPredictedRT=-0.761584758758545:CorrectedPredictedRT=-0.753462493419647:PredictedRTDiff=0.0719145536422729:PredictedRTDiffRaw=-0.0719145536422729:MinRTDiffRank=1:CurrentRT=38.7208	TRUE	0.0584	1	Delta RT
19633	PredictSpectraFilter	MaxCosineSimilarity=0.4844:MaxCosineSimilarityRank=1	TRUE	2.8416	1	Spectral Similarity
19633	PredictRTFilter	PredictedRT=-1.11359286308289:RawPredictedRT=-0.761584758758545:CorrectedPredictedRT=-0.753456354141235:PredictedRTDiff=0.352008104324341:PredictedRTDiffRaw=0.352008104324341:MinRTDiffRank=1:CurrentRT=38.7241	TRUE	1.6863	1	Delta RT
19634	PredictSpectraFilter	MaxCosineSimilarity=0.5672:MaxCosineSimilarityRank=1	TRUE	0.1272	1	Spectral Similarity
19634	PredictRTFilter	PredictedRT=-0.715049266815186:RawPredictedRT=-0.761584758758545:CorrectedPredictedRT=-0.753456354141235:PredictedRTDiff=0.0465354919433594:PredictedRTDiffRaw=-0.0465354919433594:MinRTDiffRank=1:CurrentRT=38.726	TRUE	0.059	1	Delta RT
19635	PredictSpectraFilter	MaxCosineSimilarity=0.3117:MaxCosineSimilarityRank=1	TRUE	2.8438	1	Spectral Similarity
19635	PredictRTFilter	PredictedRT=-1.14212441444397:RawPredictedRT=-0.761584758758545:CorrectedPredictedRT=-0.753456354141235:PredictedRTDiff=0.380539655685425:PredictedRTDiffRaw=0.380539655685425:MinRTDiffRank=1:CurrentRT=38.7277	TRUE	1.7468	1	Delta RT
19636	PredictSpectraFilter	MaxCosineSimilarity=0.1665:MaxCosineSimilarityRank=1	TRUE	2.4005	1	Spectral Similarity
19636	PredictRTFilter	PredictedRT=-1.29973483085632:RawPredictedRT=-0.761584758758545:CorrectedPredictedRT=-0.753456354141235:PredictedRTDiff=0.538150072097778:PredictedRTDiffRaw=0.538150072097778:MinRTDiffRank=1:CurrentRT=38.7296	TRUE	7.2348	1	Delta RT
19637	PredictSpectraFilter	MaxCosineSimilarity=0.0218:MaxCosineSimilarityRank=1	TRUE	2.3428	1	Spectral Similarity
19637	PredictRTFilter	PredictedRT=-1.41629719734192:RawPredictedRT=-0.761584758758545:CorrectedPredictedRT=-0.753456354141235:PredictedRTDiff=0.654712438583374:PredictedRTDiffRaw=0.654712438583374:MinRTDiffRank=1:CurrentRT=38.7315	TRUE	1.6222	1	Delta RT
19638	PredictSpectraFilter	MaxCosineSimilarity=0.5515:MaxCosineSimilarityRank=1	TRUE	2.3371	1	Spectral Similarity
19638	PredictRTFilter	PredictedRT=-0.714433908462524:RawPredictedRT=-0.761584758758545:CorrectedPredictedRT=-0.753456354141235:PredictedRTDiff=0.0471508502960205:PredictedRTDiffRaw=-0.0471508502960205:MinRTDiffRank=1:CurrentRT=38.7331	TRUE	1.7055	1	Delta RT
19639	PredictSpectraFilter	MaxCosineSimilarity=0.1183:MaxCosineSimilarityRank=1	TRUE	2.693	1	Spectral Similarity
19639	PredictRTFilter	PredictedRT=0.151265382766724:RawPredictedRT=-0.761584758758545:CorrectedPredictedRT=-0.753456354141235:PredictedRTDiff=0.912850141525269:PredictedRTDiffRaw=-0.912850141525269:MinRTDiffRank=1:CurrentRT=38.735	TRUE	2.4767	1	Delta RT
19641	PredictSpectraFilter	MaxCosineSimilarity=0.2685:MaxCosineSimilarityRank=1	TRUE	0.1042	1	Spectral Similarity
19641	PredictRTFilter	PredictedRT=2.01839923858643:RawPredictedRT=-0.761584758758545:CorrectedPredictedRT=-0.753456354141235:PredictedRTDiff=2.77998399734497:PredictedRTDiffRaw=-2.77998399734497:MinRTDiffRank=1:CurrentRT=38.7397	TRUE	0.0492	1	Delta RT
19643	PredictSpectraFilter	MaxCosineSimilarity=0.1019:MaxCosineSimilarityRank=1	TRUE	0.1017	1	Spectral Similarity
19643	PredictRTFilter	PredictedRT=-0.813494503498077:RawPredictedRT=-0.761584758758545:CorrectedPredictedRT=-0.753456354141235:PredictedRTDiff=0.0519097447395325:PredictedRTDiffRaw=0.0519097447395325:MinRTDiffRank=1:CurrentRT=38.743	TRUE	0.0503	1	Delta RT
19644	PredictSpectraFilter	MaxCosineSimilarity=0.2906:MaxCosineSimilarityRank=1	TRUE	2.762	1	Spectral Similarity
19644	PredictRTFilter	PredictedRT=-2.14737033843994:RawPredictedRT=-0.761584758758545:CorrectedPredictedRT=-0.753456354141235:PredictedRTDiff=1.3857855796814:PredictedRTDiffRaw=1.3857855796814:MinRTDiffRank=1:CurrentRT=38.7447	TRUE	2.4199	1	Delta RT
19645	PredictSpectraFilter	MaxCosineSimilarity=0.0107:MaxCosineSimilarityRank=1	TRUE	0.0926	1	Spectral Similarity
19645	PredictRTFilter	PredictedRT=-2.06515908241272:RawPredictedRT=-0.761584758758545:CorrectedPredictedRT=-0.753456354141235:PredictedRTDiff=1.30357432365417:PredictedRTDiffRaw=1.30357432365417:MinRTDiffRank=1:CurrentRT=38.7464	TRUE	0.048	1	Delta RT
19646	PredictSpectraFilter	MaxCosineSimilarity=0.0835:MaxCosineSimilarityRank=1	TRUE	0.1231	1	Spectral Similarity
19646	PredictRTFilter	PredictedRT=-0.706065654754639:RawPredictedRT=-0.761584758758545:CorrectedPredictedRT=-0.753456354141235:PredictedRTDiff=0.0555191040039063:PredictedRTDiffRaw=-0.0555191040039063:MinRTDiffRank=1:CurrentRT=38.7482	TRUE	0.0568	1	Delta RT
19647	PredictSpectraFilter	MaxCosineSimilarity=0.6652:MaxCosineSimilarityRank=1	TRUE	21.6019	1	Spectral Similarity
19647	PredictRTFilter	PredictedRT=-0.846512615680695:RawPredictedRT=-0.761584758758545:CorrectedPredictedRT=-0.753456354141235:PredictedRTDiff=0.0849278569221497:PredictedRTDiffRaw=0.0849278569221497:MinRTDiffRank=1:CurrentRT=38.7499	TRUE	7.5489	1	Delta RT
19648	PredictSpectraFilter	MaxCosineSimilarity=0.9145:MaxCosineSimilarityRank=1	TRUE	2.3463	1	Spectral Similarity
19648	PredictRTFilter	PredictedRT=-0.699747622013092:RawPredictedRT=-0.761584758758545:CorrectedPredictedRT=-0.753462493419647:PredictedRTDiff=0.0618371367454529:PredictedRTDiffRaw=-0.0618371367454529:MinRTDiffRank=1:CurrentRT=38.7516	TRUE	2.5219	1	Delta RT
19649	PredictSpectraFilter	MaxCosineSimilarity=0.9564:MaxCosineSimilarityRank=1	TRUE	2.766	1	Spectral Similarity
19649	PredictRTFilter	PredictedRT=-0.743867039680481:RawPredictedRT=-0.753811836242676:CorrectedPredictedRT=-0.745683431625366:PredictedRTDiff=0.00994479656219482:PredictedRTDiffRaw=-0.00994479656219482:MinRTDiffRank=1:CurrentRT=38.7532	TRUE	32.5468	1	Delta RT
19654	PredictSpectraFilter	MaxCosineSimilarity=0.8632:MaxCosineSimilarityRank=1	TRUE	0.1273	1	Spectral Similarity
19654	PredictRTFilter	PredictedRT=-0.689670205116272:RawPredictedRT=-0.753811836242676:CorrectedPredictedRT=-0.745683431625366:PredictedRTDiff=0.0641416311264038:PredictedRTDiffRaw=-0.0641416311264038:MinRTDiffRank=1:CurrentRT=38.7629	TRUE	0.0598	1	Delta RT
19655	PredictSpectraFilter	MaxCosineSimilarity=0.988:MaxCosineSimilarityRank=1	TRUE	0.1417	1	Spectral Similarity
19655	PredictRTFilter	PredictedRT=-0.844069719314575:RawPredictedRT=-0.746038913726807:CorrectedPredictedRT=-0.737910509109497:PredictedRTDiff=0.0980308055877686:PredictedRTDiffRaw=0.0980308055877686:MinRTDiffRank=1:CurrentRT=38.7646	TRUE	0.0574	1	Delta RT
19656	PredictSpectraFilter	MaxCosineSimilarity=0.6986:MaxCosineSimilarityRank=1	TRUE	2.4474	1	Spectral Similarity
19656	PredictRTFilter	PredictedRT=-0.703579664230347:RawPredictedRT=-0.753811836242676:CorrectedPredictedRT=-0.745683431625366:PredictedRTDiff=0.0502321720123291:PredictedRTDiffRaw=-0.0502321720123291:MinRTDiffRank=1:CurrentRT=38.7663	TRUE	9.1928	1	Delta RT
19657	PredictSpectraFilter	MaxCosineSimilarity=0.117:MaxCosineSimilarityRank=1	TRUE	2.3252	1	Spectral Similarity
19657	PredictRTFilter	PredictedRT=0.102051287889481:RawPredictedRT=-0.746038913726807:CorrectedPredictedRT=-0.737910509109497:PredictedRTDiff=0.848090201616287:PredictedRTDiffRaw=-0.848090201616287:MinRTDiffRank=1:CurrentRT=38.7682	TRUE	1.8452	1	Delta RT
19658	PredictSpectraFilter	MaxCosineSimilarity=0.2039:MaxCosineSimilarityRank=1	TRUE	4.1811	1	Spectral Similarity
19658	PredictRTFilter	PredictedRT=-0.420176863670349:RawPredictedRT=-0.746038913726807:CorrectedPredictedRT=-0.737910509109497:PredictedRTDiff=0.325862050056458:PredictedRTDiffRaw=-0.325862050056458:MinRTDiffRank=1:CurrentRT=38.77	TRUE	1.6962	1	Delta RT
19659	PredictSpectraFilter	MaxCosineSimilarity=0.2267:MaxCosineSimilarityRank=1	TRUE	2.2585	1	Spectral Similarity
19659	PredictRTFilter	PredictedRT=-0.742295145988464:RawPredictedRT=-0.746038913726807:CorrectedPredictedRT=-0.737910509109497:PredictedRTDiff=0.00374376773834229:PredictedRTDiffRaw=-0.00374376773834229:MinRTDiffRank=1:CurrentRT=38.7719	TRUE	20.3187	1	Delta RT
19660	PredictSpectraFilter	MaxCosineSimilarity=0.8525:MaxCosineSimilarityRank=1	TRUE	0.1139	1	Spectral Similarity
19660	PredictRTFilter	PredictedRT=-0.701531589031219:RawPredictedRT=-0.746038913726807:CorrectedPredictedRT=-0.737910509109497:PredictedRTDiff=0.0445073246955872:PredictedRTDiffRaw=-0.0445073246955872:MinRTDiffRank=1:CurrentRT=38.7736	TRUE	0.047	1	Delta RT
19661	PredictSpectraFilter	MaxCosineSimilarity=0.0869:MaxCosineSimilarityRank=1	TRUE	2.7304	1	Spectral Similarity
19661	PredictRTFilter	PredictedRT=-1.50238943099976:RawPredictedRT=-0.746038913726807:CorrectedPredictedRT=-0.737910509109497:PredictedRTDiff=0.756350517272949:PredictedRTDiffRaw=0.756350517272949:MinRTDiffRank=1:CurrentRT=38.7754	TRUE	2.3069	1	Delta RT
19664	PredictSpectraFilter	MaxCosineSimilarity=0.2701:MaxCosineSimilarityRank=1	TRUE	0.1248	1	Spectral Similarity
19664	PredictRTFilter	PredictedRT=2.01839923858643:RawPredictedRT=-0.746038913726807:CorrectedPredictedRT=-0.737910509109497:PredictedRTDiff=2.76443815231323:PredictedRTDiffRaw=-2.76443815231323:MinRTDiffRank=1:CurrentRT=38.7818	TRUE	0.0525	1	Delta RT
19665	PredictSpectraFilter	MaxCosineSimilarity=0.2719:MaxCosineSimilarityRank=1	TRUE	0.1028	1	Spectral Similarity
19665	PredictRTFilter	PredictedRT=-1.14212441444397:RawPredictedRT=-0.746038913726807:CorrectedPredictedRT=-0.737910509109497:PredictedRTDiff=0.396085500717163:PredictedRTDiffRaw=0.396085500717163:MinRTDiffRank=1:CurrentRT=38.7835	TRUE	0.0515	1	Delta RT
19667	PredictSpectraFilter	MaxCosineSimilarity=0.5331:MaxCosineSimilarityRank=1	TRUE	0.1118	1	Spectral Similarity
19667	PredictRTFilter	PredictedRT=-0.714433908462524:RawPredictedRT=-0.746038913726807:CorrectedPredictedRT=-0.737910509109497:PredictedRTDiff=0.0316050052642822:PredictedRTDiffRaw=-0.0316050052642822:MinRTDiffRank=1:CurrentRT=38.7869	TRUE	0.0493	1	Delta RT
19668	PredictSpectraFilter	MaxCosineSimilarity=0.0216:MaxCosineSimilarityRank=1	TRUE	0.0995	1	Spectral Similarity
19668	PredictRTFilter	PredictedRT=-1.41629719734192:RawPredictedRT=-0.746038913726807:CorrectedPredictedRT=-0.737910509109497:PredictedRTDiff=0.670258283615112:PredictedRTDiffRaw=0.670258283615112:MinRTDiffRank=1:CurrentRT=38.7887	TRUE	0.0483	1	Delta RT
19669	PredictSpectraFilter	MaxCosineSimilarity=0.2665:MaxCosineSimilarityRank=1	TRUE	2.3559	1	Spectral Similarity
19669	PredictRTFilter	PredictedRT=-0.97278904914856:RawPredictedRT=-0.746038913726807:CorrectedPredictedRT=-0.737910509109497:PredictedRTDiff=0.226750135421753:PredictedRTDiffRaw=0.226750135421753:MinRTDiffRank=1:CurrentRT=38.7904	TRUE	7.8241	1	Delta RT
19671	PredictSpectraFilter	MaxCosineSimilarity=0.0747:MaxCosineSimilarityRank=1	TRUE	7.9252	1	Spectral Similarity
19671	PredictRTFilter	PredictedRT=-0.657844603061676:RawPredictedRT=-0.746038913726807:CorrectedPredictedRT=-0.737910509109497:PredictedRTDiff=0.0881943106651306:PredictedRTDiffRaw=-0.0881943106651306:MinRTDiffRank=1:CurrentRT=38.7939	TRUE	1.7385	1	Delta RT
19672	PredictSpectraFilter	MaxCosineSimilarity=0.3149:MaxCosineSimilarityRank=1	TRUE	0.1427	1	Spectral Similarity
19672	PredictRTFilter	PredictedRT=-0.874211370944977:RawPredictedRT=-0.746038913726807:CorrectedPredictedRT=-0.737910509109497:PredictedRTDiff=0.12817245721817:PredictedRTDiffRaw=0.12817245721817:MinRTDiffRank=1:CurrentRT=38.7958	TRUE	0.0535	1	Delta RT
19676	PredictSpectraFilter	MaxCosineSimilarity=0.4855:MaxCosineSimilarityRank=1	TRUE	0.1033	1	Spectral Similarity
19676	PredictRTFilter	PredictedRT=-0.652625381946564:RawPredictedRT=-0.746038913726807:CorrectedPredictedRT=-0.737910509109497:PredictedRTDiff=0.0934135317802429:PredictedRTDiffRaw=-0.0934135317802429:MinRTDiffRank=1:CurrentRT=38.8038	TRUE	0.0499	1	Delta RT
19677	PredictSpectraFilter	MaxCosineSimilarity=0.6679:MaxCosineSimilarityRank=1	TRUE	0.1642	1	Spectral Similarity
19677	PredictRTFilter	PredictedRT=-0.846512615680695:RawPredictedRT=-0.746038913726807:CorrectedPredictedRT=-0.737910509109497:PredictedRTDiff=0.100473701953888:PredictedRTDiffRaw=0.100473701953888:MinRTDiffRank=1:CurrentRT=38.8057	TRUE	0.0484	1	Delta RT
19678	PredictSpectraFilter	MaxCosineSimilarity=0.0996:MaxCosineSimilarityRank=1	TRUE	0.1267	1	Spectral Similarity
19678	PredictRTFilter	PredictedRT=-0.813494503498077:RawPredictedRT=-0.746038913726807:CorrectedPredictedRT=-0.737910509109497:PredictedRTDiff=0.0674555897712708:PredictedRTDiffRaw=0.0674555897712708:MinRTDiffRank=1:CurrentRT=38.8075	TRUE	0.0528	1	Delta RT
19680	PredictSpectraFilter	MaxCosineSimilarity=0.4909:MaxCosineSimilarityRank=1	TRUE	2.3511	1	Spectral Similarity
19680	PredictRTFilter	PredictedRT=-0.0255183503031731:RawPredictedRT=-0.746038913726807:CorrectedPredictedRT=-0.737910509109497:PredictedRTDiff=0.720520563423634:PredictedRTDiffRaw=-0.720520563423634:MinRTDiffRank=1:CurrentRT=38.8111	TRUE	6.8184	1	Delta RT
19681	PredictSpectraFilter	MaxCosineSimilarity=0.9472:MaxCosineSimilarityRank=1	TRUE	6.6833	1	Spectral Similarity
19681	PredictRTFilter	PredictedRT=-0.785033822059631:RawPredictedRT=-0.746038913726807:CorrectedPredictedRT=-0.737910509109497:PredictedRTDiff=0.0389949083328247:PredictedRTDiffRaw=0.0389949083328247:MinRTDiffRank=1:CurrentRT=38.813	TRUE	8.8409	1	Delta RT
19682	PredictSpectraFilter	MaxCosineSimilarity=0.9521:MaxCosineSimilarityRank=1	TRUE	0.1846	1	Spectral Similarity
19682	PredictRTFilter	PredictedRT=-0.743867039680481:RawPredictedRT=-0.753811836242676:CorrectedPredictedRT=-0.745683431625366:PredictedRTDiff=0.00994479656219482:PredictedRTDiffRaw=-0.00994479656219482:MinRTDiffRank=1:CurrentRT=38.8148	TRUE	0.0545	1	Delta RT
19683	PredictSpectraFilter	MaxCosineSimilarity=0.3252:MaxCosineSimilarityRank=1	TRUE	4.1465	1	Spectral Similarity
19683	PredictRTFilter	PredictedRT=-0.714610457420349:RawPredictedRT=-0.753811836242676:CorrectedPredictedRT=-0.745683431625366:PredictedRTDiff=0.0392013788223267:PredictedRTDiffRaw=-0.0392013788223267:MinRTDiffRank=1:CurrentRT=38.8167	TRUE	2.4179	1	Delta RT
19686	PredictSpectraFilter	MaxCosineSimilarity=0.4322:MaxCosineSimilarityRank=1	TRUE	2.8112	1	Spectral Similarity
19686	PredictRTFilter	PredictedRT=-0.823849558830261:RawPredictedRT=-0.753811836242676:CorrectedPredictedRT=-0.745683431625366:PredictedRTDiff=0.0700377225875854:PredictedRTDiffRaw=0.0700377225875854:MinRTDiffRank=1:CurrentRT=38.8231	TRUE	1.7919	1	Delta RT
19687	PredictSpectraFilter	MaxCosineSimilarity=0.7048:MaxCosineSimilarityRank=1	TRUE	0.1371	1	Spectral Similarity
19687	PredictRTFilter	PredictedRT=-0.703579664230347:RawPredictedRT=-0.753811836242676:CorrectedPredictedRT=-0.745683431625366:PredictedRTDiff=0.0502321720123291:PredictedRTDiffRaw=-0.0502321720123291:MinRTDiffRank=1:CurrentRT=38.825	TRUE	0.0517	1	Delta RT
19688	PredictSpectraFilter	MaxCosineSimilarity=0.984:MaxCosineSimilarityRank=1	TRUE	0.1615	1	Spectral Similarity
19688	PredictRTFilter	PredictedRT=-0.844069719314575:RawPredictedRT=-0.746038913726807:CorrectedPredictedRT=-0.737910509109497:PredictedRTDiff=0.0980308055877686:PredictedRTDiffRaw=0.0980308055877686:MinRTDiffRank=1:CurrentRT=38.8268	TRUE	0.0596	1	Delta RT
19689	PredictSpectraFilter	MaxCosineSimilarity=0.0503:MaxCosineSimilarityRank=1	TRUE	4.3658	1	Spectral Similarity
19689	PredictRTFilter	PredictedRT=1.16271436214447:RawPredictedRT=-0.753811836242676:CorrectedPredictedRT=-0.745683431625366:PredictedRTDiff=1.91652619838715:PredictedRTDiffRaw=-1.91652619838715:MinRTDiffRank=1:CurrentRT=38.8287	TRUE	1.7706	1	Delta RT
19690	PredictSpectraFilter	MaxCosineSimilarity=0.1615:MaxCosineSimilarityRank=1	TRUE	0.1258	1	Spectral Similarity
19690	PredictRTFilter	PredictedRT=-0.436869233846664:RawPredictedRT=-0.753811836242676:CorrectedPredictedRT=-0.745683431625366:PredictedRTDiff=0.316942602396011:PredictedRTDiffRaw=-0.316942602396011:MinRTDiffRank=1:CurrentRT=38.8305	TRUE	0.0482	1	Delta RT
19691	PredictSpectraFilter	MaxCosineSimilarity=0.1947:MaxCosineSimilarityRank=1	TRUE	2.6605	1	Spectral Similarity
19691	PredictRTFilter	PredictedRT=1.32984089851379:RawPredictedRT=-0.753811836242676:CorrectedPredictedRT=-0.745683431625366:PredictedRTDiff=2.08365273475647:PredictedRTDiffRaw=-2.08365273475647:MinRTDiffRank=1:CurrentRT=38.8324	TRUE	1.6949	1	Delta RT
19693	PredictSpectraFilter	MaxCosineSimilarity=0.08:MaxCosineSimilarityRank=1	TRUE	2.5738	1	Spectral Similarity
19693	PredictRTFilter	PredictedRT=-0.690727472305298:RawPredictedRT=-0.753811836242676:CorrectedPredictedRT=-0.745683431625366:PredictedRTDiff=0.0630843639373779:PredictedRTDiffRaw=-0.0630843639373779:MinRTDiffRank=1:CurrentRT=38.8361	TRUE	1.5936	1	Delta RT
19694	PredictSpectraFilter	MaxCosineSimilarity=0.2235:MaxCosineSimilarityRank=1	TRUE	2.5788	1	Spectral Similarity
19694	PredictRTFilter	PredictedRT=-0.693665683269501:RawPredictedRT=-0.753811836242676:CorrectedPredictedRT=-0.745683431625366:PredictedRTDiff=0.060146152973175:PredictedRTDiffRaw=-0.060146152973175:MinRTDiffRank=1:CurrentRT=38.838	TRUE	1.627	1	Delta RT
19696	PredictSpectraFilter	MaxCosineSimilarity=0.493:MaxCosineSimilarityRank=1	TRUE	0.1043	1	Spectral Similarity
19696	PredictRTFilter	PredictedRT=-0.652625381946564:RawPredictedRT=-0.753811836242676:CorrectedPredictedRT=-0.745683431625366:PredictedRTDiff=0.101186454296112:PredictedRTDiffRaw=-0.101186454296112:MinRTDiffRank=1:CurrentRT=38.8428	TRUE	0.0485	1	Delta RT
19697	PredictSpectraFilter	MaxCosineSimilarity=0.0355:MaxCosineSimilarityRank=1	TRUE	2.7636	1	Spectral Similarity
19697	PredictRTFilter	PredictedRT=-0.370291769504547:RawPredictedRT=-0.753811836242676:CorrectedPredictedRT=-0.745683431625366:PredictedRTDiff=0.383520066738129:PredictedRTDiffRaw=-0.383520066738129:MinRTDiffRank=1:CurrentRT=38.8445	TRUE	1.5698	1	Delta RT
19698	PredictSpectraFilter	MaxCosineSimilarity=0.0759:MaxCosineSimilarityRank=1	TRUE	0.1107	1	Spectral Similarity
19698	PredictRTFilter	PredictedRT=-0.657844603061676:RawPredictedRT=-0.753811836242676:CorrectedPredictedRT=-0.745683431625366:PredictedRTDiff=0.0959672331809998:PredictedRTDiffRaw=-0.0959672331809998:MinRTDiffRank=1:CurrentRT=38.8462	TRUE	0.0498	1	Delta RT
19700	PredictSpectraFilter	MaxCosineSimilarity=0.0199:MaxCosineSimilarityRank=1	TRUE	4.5656	1	Spectral Similarity
19700	PredictRTFilter	PredictedRT=-1.73897874355316:RawPredictedRT=-0.753811836242676:CorrectedPredictedRT=-0.745683431625366:PredictedRTDiff=0.985166907310486:PredictedRTDiffRaw=0.985166907310486:MinRTDiffRank=1:CurrentRT=38.8496	TRUE	1.7637	1	Delta RT
19702	PredictSpectraFilter	MaxCosineSimilarity=0.4715:MaxCosineSimilarityRank=1	TRUE	2.7515	1	Spectral Similarity
19702	PredictRTFilter	PredictedRT=1.13818836212158:RawPredictedRT=-0.753811836242676:CorrectedPredictedRT=-0.745683431625366:PredictedRTDiff=1.89200019836426:PredictedRTDiffRaw=-1.89200019836426:MinRTDiffRank=1:CurrentRT=38.8531	TRUE	1.5865	1	Delta RT
19703	PredictSpectraFilter	MaxCosineSimilarity=0.2185:MaxCosineSimilarityRank=1	TRUE	2.6559	1	Spectral Similarity
19703	PredictRTFilter	PredictedRT=0.754814624786377:RawPredictedRT=-0.753811836242676:CorrectedPredictedRT=-0.745683431625366:PredictedRTDiff=1.50862646102905:PredictedRTDiffRaw=-1.50862646102905:MinRTDiffRank=1:CurrentRT=38.8549	TRUE	1.6478	1	Delta RT
19704	PredictSpectraFilter	MaxCosineSimilarity=0.7783:MaxCosineSimilarityRank=1	TRUE	2.669	1	Spectral Similarity
19704	PredictRTFilter	PredictedRT=-0.800775527954102:RawPredictedRT=-0.753811836242676:CorrectedPredictedRT=-0.745683431625366:PredictedRTDiff=0.0469636917114258:PredictedRTDiffRaw=0.0469636917114258:MinRTDiffRank=1:CurrentRT=38.8566	TRUE	1.5698	1	Delta RT
19708	PredictSpectraFilter	MaxCosineSimilarity=0.0761:MaxCosineSimilarityRank=1	TRUE	2.606	1	Spectral Similarity
19708	PredictRTFilter	PredictedRT=-0.644726753234863:RawPredictedRT=-0.761584758758545:CorrectedPredictedRT=-0.753456354141235:PredictedRTDiff=0.116858005523682:PredictedRTDiffRaw=-0.116858005523682:MinRTDiffRank=1:CurrentRT=38.8648	TRUE	2.327	1	Delta RT
19709	PredictSpectraFilter	MaxCosineSimilarity=0.0689:MaxCosineSimilarityRank=1	TRUE	2.7468	1	Spectral Similarity
19709	PredictRTFilter	PredictedRT=-0.599343538284302:RawPredictedRT=-0.761584758758545:CorrectedPredictedRT=-0.753456354141235:PredictedRTDiff=0.162241220474243:PredictedRTDiffRaw=-0.162241220474243:MinRTDiffRank=1:CurrentRT=38.8665	TRUE	1.6431	1	Delta RT
19710	PredictSpectraFilter	MaxCosineSimilarity=0.1487:MaxCosineSimilarityRank=1	TRUE	13.8528	1	Spectral Similarity
19710	PredictRTFilter	PredictedRT=0.234310388565063:RawPredictedRT=-0.761584758758545:CorrectedPredictedRT=-0.753456354141235:PredictedRTDiff=0.995895147323608:PredictedRTDiffRaw=-0.995895147323608:MinRTDiffRank=1:CurrentRT=38.8684	TRUE	10.4893	1	Delta RT
19711	PredictSpectraFilter	MaxCosineSimilarity=0.8575:MaxCosineSimilarityRank=1	TRUE	0.1523	1	Spectral Similarity
19711	PredictRTFilter	PredictedRT=-0.633913397789001:RawPredictedRT=-0.761584758758545:CorrectedPredictedRT=-0.753456354141235:PredictedRTDiff=0.127671360969543:PredictedRTDiffRaw=-0.127671360969543:MinRTDiffRank=1:CurrentRT=38.87	TRUE	0.0515	1	Delta RT
19712	PredictSpectraFilter	MaxCosineSimilarity=0.1507:MaxCosineSimilarityRank=1	TRUE	4.4701	1	Spectral Similarity
19712	PredictRTFilter	PredictedRT=-1.64397752285004:RawPredictedRT=-0.753811836242676:CorrectedPredictedRT=-0.745683431625366:PredictedRTDiff=0.890165686607361:PredictedRTDiffRaw=0.890165686607361:MinRTDiffRank=1:CurrentRT=38.8717	TRUE	1.6304	1	Delta RT
19713	PredictSpectraFilter	MaxCosineSimilarity=0.6992:MaxCosineSimilarityRank=1	TRUE	0.1257	1	Spectral Similarity
19713	PredictRTFilter	PredictedRT=-0.703579664230347:RawPredictedRT=-0.753811836242676:CorrectedPredictedRT=-0.745683431625366:PredictedRTDiff=0.0502321720123291:PredictedRTDiffRaw=-0.0502321720123291:MinRTDiffRank=1:CurrentRT=38.8736	TRUE	0.0489	1	Delta RT
19714	PredictSpectraFilter	MaxCosineSimilarity=0.5165:MaxCosineSimilarityRank=1	TRUE	4.183	1	Spectral Similarity
19714	PredictRTFilter	PredictedRT=-0.753092408180237:RawPredictedRT=-0.744952976703644:CorrectedPredictedRT=-0.736824572086334:PredictedRTDiff=0.00813943147659302:PredictedRTDiffRaw=0.00813943147659302:MinRTDiffRank=1:CurrentRT=38.8752	TRUE	1.6202	1	Delta RT
19715	PredictSpectraFilter	MaxCosineSimilarity=0.5544:MaxCosineSimilarityRank=1	TRUE	2.7301	1	Spectral Similarity
19715	PredictRTFilter	PredictedRT=1.34836328029633:RawPredictedRT=-0.744952976703644:CorrectedPredictedRT=-0.736824572086334:PredictedRTDiff=2.09331625699997:PredictedRTDiffRaw=-2.09331625699997:MinRTDiffRank=1:CurrentRT=38.8769	TRUE	1.6778	1	Delta RT
19716	PredictSpectraFilter	MaxCosineSimilarity=0.4877:MaxCosineSimilarityRank=1	TRUE	2.5806	1	Spectral Similarity
19716	PredictRTFilter	PredictedRT=-1.07000589370728:RawPredictedRT=-0.744952976703644:CorrectedPredictedRT=-0.736824572086334:PredictedRTDiff=0.325052917003632:PredictedRTDiffRaw=0.325052917003632:MinRTDiffRank=1:CurrentRT=38.8788	TRUE	2.3007	1	Delta RT
19718	PredictSpectraFilter	MaxCosineSimilarity=0.4734:MaxCosineSimilarityRank=1	TRUE	0.1066	1	Spectral Similarity
19718	PredictRTFilter	PredictedRT=-0.652625381946564:RawPredictedRT=-0.744952976703644:CorrectedPredictedRT=-0.736824572086334:PredictedRTDiff=0.0923275947570801:PredictedRTDiffRaw=-0.0923275947570801:MinRTDiffRank=1:CurrentRT=38.8834	TRUE	0.0485	1	Delta RT
19719	PredictSpectraFilter	MaxCosineSimilarity=0.7505:MaxCosineSimilarityRank=1	TRUE	0.1038	1	Spectral Similarity
19719	PredictRTFilter	PredictedRT=-0.703371047973633:RawPredictedRT=-0.744952976703644:CorrectedPredictedRT=-0.736824572086334:PredictedRTDiff=0.041581928730011:PredictedRTDiffRaw=-0.041581928730011:MinRTDiffRank=1:CurrentRT=38.8851	TRUE	0.0503	1	Delta RT
19720	PredictSpectraFilter	MaxCosineSimilarity=0.6054:MaxCosineSimilarityRank=1	TRUE	2.6144	1	Spectral Similarity
19720	PredictRTFilter	PredictedRT=-0.777423858642578:RawPredictedRT=-0.743867039680481:CorrectedPredictedRT=-0.735738635063171:PredictedRTDiff=0.0335568189620972:PredictedRTDiffRaw=0.0335568189620972:MinRTDiffRank=1:CurrentRT=38.8868	TRUE	4.137	1	Delta RT
19721	PredictSpectraFilter	MaxCosineSimilarity=0.0752:MaxCosineSimilarityRank=1	TRUE	0.1084	1	Spectral Similarity
19721	PredictRTFilter	PredictedRT=-0.690727472305298:RawPredictedRT=-0.744952976703644:CorrectedPredictedRT=-0.736824572086334:PredictedRTDiff=0.0542255043983459:PredictedRTDiffRaw=-0.0542255043983459:MinRTDiffRank=1:CurrentRT=38.8886	TRUE	0.0531	1	Delta RT
19722	PredictSpectraFilter	MaxCosineSimilarity=0.0002:MaxCosineSimilarityRank=1	TRUE	8.921	1	Spectral Similarity
19722	PredictRTFilter	PredictedRT=1.04605269432068:RawPredictedRT=-0.744952976703644:CorrectedPredictedRT=-0.736824572086334:PredictedRTDiff=1.79100567102432:PredictedRTDiffRaw=-1.79100567102432:MinRTDiffRank=1:CurrentRT=38.8903	TRUE	18.3012	1	Delta RT
19723	PredictSpectraFilter	MaxCosineSimilarity=0.0181:MaxCosineSimilarityRank=1	TRUE	15.0525	1	Spectral Similarity
19723	PredictRTFilter	PredictedRT=-1.40946221351624:RawPredictedRT=-0.744952976703644:CorrectedPredictedRT=-0.736824572086334:PredictedRTDiff=0.664509236812592:PredictedRTDiffRaw=0.664509236812592:MinRTDiffRank=1:CurrentRT=38.892	TRUE	1.6109	1	Delta RT
19725	PredictSpectraFilter	MaxCosineSimilarity=0.1738:MaxCosineSimilarityRank=1	TRUE	0.1667	1	Spectral Similarity
19725	PredictRTFilter	PredictedRT=-0.693665683269501:RawPredictedRT=-0.744952976703644:CorrectedPredictedRT=-0.736824572086334:PredictedRTDiff=0.0512872934341431:PredictedRTDiffRaw=-0.0512872934341431:MinRTDiffRank=1:CurrentRT=38.8955	TRUE	0.0546	1	Delta RT
19726	PredictSpectraFilter	MaxCosineSimilarity=0.0329:MaxCosineSimilarityRank=1	TRUE	5.0549	1	Spectral Similarity
19726	PredictRTFilter	PredictedRT=-0.702465772628784:RawPredictedRT=-0.744952976703644:CorrectedPredictedRT=-0.736824572086334:PredictedRTDiff=0.0424872040748596:PredictedRTDiffRaw=-0.0424872040748596:MinRTDiffRank=1:CurrentRT=38.8972	TRUE	2.4512	1	Delta RT
19727	PredictSpectraFilter	MaxCosineSimilarity=0.0984:MaxCosineSimilarityRank=1	TRUE	2.5888	1	Spectral Similarity
19727	PredictRTFilter	PredictedRT=-1.46063590049744:RawPredictedRT=-0.744952976703644:CorrectedPredictedRT=-0.736824572086334:PredictedRTDiff=0.715682923793793:PredictedRTDiffRaw=0.715682923793793:MinRTDiffRank=1:CurrentRT=38.899	TRUE	1.8469	1	Delta RT
19730	PredictSpectraFilter	MaxCosineSimilarity=0.074:MaxCosineSimilarityRank=1	TRUE	0.1069	1	Spectral Similarity
19730	PredictRTFilter	PredictedRT=-0.644726753234863:RawPredictedRT=-0.744952976703644:CorrectedPredictedRT=-0.736824572086334:PredictedRTDiff=0.100226223468781:PredictedRTDiffRaw=-0.100226223468781:MinRTDiffRank=1:CurrentRT=38.9054	TRUE	0.0483	1	Delta RT
19731	PredictSpectraFilter	MaxCosineSimilarity=0.0712:MaxCosineSimilarityRank=1	TRUE	0.1015	1	Spectral Similarity
19731	PredictRTFilter	PredictedRT=-0.657844603061676:RawPredictedRT=-0.744952976703644:CorrectedPredictedRT=-0.736824572086334:PredictedRTDiff=0.0871083736419678:PredictedRTDiffRaw=-0.0871083736419678:MinRTDiffRank=1:CurrentRT=38.9073	TRUE	0.0472	1	Delta RT
19732	PredictSpectraFilter	MaxCosineSimilarity=0.4305:MaxCosineSimilarityRank=1	TRUE	2.632	1	Spectral Similarity
19732	PredictRTFilter	PredictedRT=-0.762164413928986:RawPredictedRT=-0.744952976703644:CorrectedPredictedRT=-0.736824572086334:PredictedRTDiff=0.0172114372253418:PredictedRTDiffRaw=0.0172114372253418:MinRTDiffRank=1:CurrentRT=38.9089	TRUE	1.578	1	Delta RT
19733	PredictSpectraFilter	MaxCosineSimilarity=0.5555:MaxCosineSimilarityRank=1	TRUE	22.4719	1	Spectral Similarity
19733	PredictRTFilter	PredictedRT=1.26226258277893:RawPredictedRT=-0.744952976703644:CorrectedPredictedRT=-0.736824572086334:PredictedRTDiff=2.00721555948257:PredictedRTDiffRaw=-2.00721555948257:MinRTDiffRank=1:CurrentRT=38.9106	TRUE	2.3517	1	Delta RT
19734	PredictSpectraFilter	MaxCosineSimilarity=0.8933:MaxCosineSimilarityRank=1	TRUE	2.59	1	Spectral Similarity
19734	PredictRTFilter	PredictedRT=-0.685417652130127:RawPredictedRT=-0.744952976703644:CorrectedPredictedRT=-0.736824572086334:PredictedRTDiff=0.0595353245735168:PredictedRTDiffRaw=-0.0595353245735168:MinRTDiffRank=1:CurrentRT=38.9123	TRUE	1.5579	1	Delta RT
19735	PredictSpectraFilter	MaxCosineSimilarity=0.0545:MaxCosineSimilarityRank=1	TRUE	0.1269	1	Spectral Similarity
19735	PredictRTFilter	PredictedRT=-0.58628261089325:RawPredictedRT=-0.744952976703644:CorrectedPredictedRT=-0.736824572086334:PredictedRTDiff=0.158670365810394:PredictedRTDiffRaw=-0.158670365810394:MinRTDiffRank=1:CurrentRT=38.9141	TRUE	0.0621	1	Delta RT
19737	PredictSpectraFilter	MaxCosineSimilarity=0.5946:MaxCosineSimilarityRank=1	TRUE	0.118	1	Spectral Similarity
19737	PredictRTFilter	PredictedRT=-0.798396348953247:RawPredictedRT=-0.744952976703644:CorrectedPredictedRT=-0.736824572086334:PredictedRTDiff=0.0534433722496033:PredictedRTDiffRaw=0.0534433722496033:MinRTDiffRank=1:CurrentRT=38.9176	TRUE	0.0525	1	Delta RT
19738	PredictSpectraFilter	MaxCosineSimilarity=0.9157:MaxCosineSimilarityRank=1	TRUE	14.9371	1	Spectral Similarity
19738	PredictRTFilter	PredictedRT=-0.77048248052597:RawPredictedRT=-0.744952976703644:CorrectedPredictedRT=-0.736824572086334:PredictedRTDiff=0.0255295038223267:PredictedRTDiffRaw=0.0255295038223267:MinRTDiffRank=1:CurrentRT=38.9195	TRUE	1.6815	1	Delta RT
19740	PredictSpectraFilter	MaxCosineSimilarity=0.8664:MaxCosineSimilarityRank=1	TRUE	0.1312	1	Spectral Similarity
19740	PredictRTFilter	PredictedRT=-0.633913397789001:RawPredictedRT=-0.753811836242676:CorrectedPredictedRT=-0.745683431625366:PredictedRTDiff=0.119898438453674:PredictedRTDiffRaw=-0.119898438453674:MinRTDiffRank=1:CurrentRT=38.9241	TRUE	0.0545	1	Delta RT
19741	PredictSpectraFilter	MaxCosineSimilarity=0.4703:MaxCosineSimilarityRank=1	TRUE	0.111	1	Spectral Similarity
19741	PredictRTFilter	PredictedRT=-0.753092408180237:RawPredictedRT=-0.752725899219513:CorrectedPredictedRT=-0.744597494602203:PredictedRTDiff=0.000366508960723877:PredictedRTDiffRaw=0.000366508960723877:MinRTDiffRank=1:CurrentRT=38.9258	TRUE	0.0587	1	Delta RT
19742	PredictSpectraFilter	MaxCosineSimilarity=0.063:MaxCosineSimilarityRank=1	TRUE	0.1125	1	Spectral Similarity
19742	PredictRTFilter	PredictedRT=-0.599343538284302:RawPredictedRT=-0.752725899219513:CorrectedPredictedRT=-0.744597494602203:PredictedRTDiff=0.153382360935211:PredictedRTDiffRaw=-0.153382360935211:MinRTDiffRank=1:CurrentRT=38.9275	TRUE	0.047	1	Delta RT
19743	PredictSpectraFilter	MaxCosineSimilarity=0.754:MaxCosineSimilarityRank=1	TRUE	0.0966	1	Spectral Similarity
19743	PredictRTFilter	PredictedRT=-0.703371047973633:RawPredictedRT=-0.752725899219513:CorrectedPredictedRT=-0.744597494602203:PredictedRTDiff=0.0493548512458801:PredictedRTDiffRaw=-0.0493548512458801:MinRTDiffRank=1:CurrentRT=38.9291	TRUE	0.0465	1	Delta RT
19744	PredictSpectraFilter	MaxCosineSimilarity=0.546:MaxCosineSimilarityRank=1	TRUE	2.6177	1	Spectral Similarity
19744	PredictRTFilter	PredictedRT=-0.779812574386597:RawPredictedRT=-0.743867039680481:CorrectedPredictedRT=-0.735735148191452:PredictedRTDiff=0.0359455347061157:PredictedRTDiffRaw=0.0359455347061157:MinRTDiffRank=1:CurrentRT=38.9308	TRUE	2.469	1	Delta RT
19746	PredictSpectraFilter	MaxCosineSimilarity=0.0945:MaxCosineSimilarityRank=1	TRUE	2.5466	1	Spectral Similarity
19746	PredictRTFilter	PredictedRT=1.38044929504395:RawPredictedRT=-0.743867039680481:CorrectedPredictedRT=-0.735735148191452:PredictedRTDiff=2.12431633472443:PredictedRTDiffRaw=-2.12431633472443:MinRTDiffRank=1:CurrentRT=38.9343	TRUE	1.6725	1	Delta RT
19747	PredictSpectraFilter	MaxCosineSimilarity=0.6342:MaxCosineSimilarityRank=1	TRUE	2.5282	1	Spectral Similarity
19747	PredictRTFilter	PredictedRT=-0.750045835971832:RawPredictedRT=-0.743867039680481:CorrectedPredictedRT=-0.735735148191452:PredictedRTDiff=0.00617879629135132:PredictedRTDiffRaw=0.00617879629135132:MinRTDiffRank=1:CurrentRT=38.936	TRUE	1.6278	1	Delta RT
19748	PredictSpectraFilter	MaxCosineSimilarity=0.0415:MaxCosineSimilarityRank=1	TRUE	2.7306	1	Spectral Similarity
19748	PredictRTFilter	PredictedRT=-1.30658400058746:RawPredictedRT=-0.743867039680481:CorrectedPredictedRT=-0.735738635063171:PredictedRTDiff=0.562716960906982:PredictedRTDiffRaw=0.562716960906982:MinRTDiffRank=1:CurrentRT=38.9377	TRUE	2.4222	1	Delta RT
19749	PredictSpectraFilter	MaxCosineSimilarity=0.0279:MaxCosineSimilarityRank=1	TRUE	2.584	1	Spectral Similarity
19749	PredictRTFilter	PredictedRT=-1.57834577560425:RawPredictedRT=-0.743867039680481:CorrectedPredictedRT=-0.735738635063171:PredictedRTDiff=0.834478735923767:PredictedRTDiffRaw=0.834478735923767:MinRTDiffRank=1:CurrentRT=38.9396	TRUE	1.5856	1	Delta RT
19752	PredictSpectraFilter	MaxCosineSimilarity=0.0752:MaxCosineSimilarityRank=1	TRUE	0.1098	1	Spectral Similarity
19752	PredictRTFilter	PredictedRT=-0.644726753234863:RawPredictedRT=-0.743867039680481:CorrectedPredictedRT=-0.735738635063171:PredictedRTDiff=0.0991402864456177:PredictedRTDiffRaw=-0.0991402864456177:MinRTDiffRank=1:CurrentRT=38.9459	TRUE	0.051	1	Delta RT
19753	PredictSpectraFilter	MaxCosineSimilarity=0.4231:MaxCosineSimilarityRank=1	TRUE	2.5795	1	Spectral Similarity
19753	PredictRTFilter	PredictedRT=-1.12221813201904:RawPredictedRT=-0.743867039680481:CorrectedPredictedRT=-0.735738635063171:PredictedRTDiff=0.378351092338562:PredictedRTDiffRaw=0.378351092338562:MinRTDiffRank=1:CurrentRT=38.9476	TRUE	1.6086	1	Delta RT
19754	PredictSpectraFilter	MaxCosineSimilarity=0.1066:MaxCosineSimilarityRank=1	TRUE	2.6631	1	Spectral Similarity
19754	PredictRTFilter	PredictedRT=-1.97411131858826:RawPredictedRT=-0.743867039680481:CorrectedPredictedRT=-0.735738635063171:PredictedRTDiff=1.23024427890778:PredictedRTDiffRaw=1.23024427890778:MinRTDiffRank=1:CurrentRT=38.9494	TRUE	1.5903	1	Delta RT
19755	PredictSpectraFilter	MaxCosineSimilarity=0.9811:MaxCosineSimilarityRank=1	TRUE	0.1178	1	Spectral Similarity
19755	PredictRTFilter	PredictedRT=-0.782787024974823:RawPredictedRT=-0.743867039680481:CorrectedPredictedRT=-0.735738635063171:PredictedRTDiff=0.038919985294342:PredictedRTDiffRaw=0.038919985294342:MinRTDiffRank=1:CurrentRT=38.9511	TRUE	0.049	1	Delta RT
19757	PredictSpectraFilter	MaxCosineSimilarity=0.3143:MaxCosineSimilarityRank=1	TRUE	3.9618	1	Spectral Similarity
19757	PredictRTFilter	PredictedRT=-0.633913397789001:RawPredictedRT=-0.746956437826157:CorrectedPredictedRT=-0.738828033208847:PredictedRTDiff=0.113043040037155:PredictedRTDiffRaw=-0.113043040037155:MinRTDiffRank=1:CurrentRT=38.9548	TRUE	0.0538	1	Delta RT
19758	PredictSpectraFilter	MaxCosineSimilarity=0.0015:MaxCosineSimilarityRank=1	TRUE	2.5695	1	Spectral Similarity
19758	PredictRTFilter	PredictedRT=1.43762397766113:RawPredictedRT=-0.746956437826157:CorrectedPredictedRT=-0.738828033208847:PredictedRTDiff=2.18458041548729:PredictedRTDiffRaw=-2.18458041548729:MinRTDiffRank=1:CurrentRT=38.9567	TRUE	1.7069	1	Delta RT
19759	PredictSpectraFilter	MaxCosineSimilarity=0.0834:MaxCosineSimilarityRank=1	TRUE	19.3791	1	Spectral Similarity
19759	PredictRTFilter	PredictedRT=-0.374510914087296:RawPredictedRT=-0.746956437826157:CorrectedPredictedRT=-0.738828033208847:PredictedRTDiff=0.372445523738861:PredictedRTDiffRaw=-0.372445523738861:MinRTDiffRank=1:CurrentRT=38.9583	TRUE	1.677	1	Delta RT
19760	PredictSpectraFilter	MaxCosineSimilarity=-0.0006:MaxCosineSimilarityRank=1	TRUE	10.5484	1	Spectral Similarity
19760	PredictRTFilter	PredictedRT=-1.98537182807922:RawPredictedRT=-0.746956437826157:CorrectedPredictedRT=-0.738828033208847:PredictedRTDiff=1.23841539025307:PredictedRTDiffRaw=1.23841539025307:MinRTDiffRank=1:CurrentRT=38.96	TRUE	2.4928	1	Delta RT
19762	PredictSpectraFilter	MaxCosineSimilarity=0.8432:MaxCosineSimilarityRank=1	TRUE	0.1391	1	Spectral Similarity
19762	PredictRTFilter	PredictedRT=-0.633913397789001:RawPredictedRT=-0.746956437826157:CorrectedPredictedRT=-0.738828033208847:PredictedRTDiff=0.113043040037155:PredictedRTDiffRaw=-0.113043040037155:MinRTDiffRank=1:CurrentRT=38.9647	TRUE	0.0497	1	Delta RT
19763	PredictSpectraFilter	MaxCosineSimilarity=0.5444:MaxCosineSimilarityRank=1	TRUE	0.1137	1	Spectral Similarity
19763	PredictRTFilter	PredictedRT=-0.753092408180237:RawPredictedRT=-0.743867039680481:CorrectedPredictedRT=-0.735738635063171:PredictedRTDiff=0.00922536849975586:PredictedRTDiffRaw=0.00922536849975586:MinRTDiffRank=1:CurrentRT=38.9663	TRUE	0.058	1	Delta RT
19764	PredictSpectraFilter	MaxCosineSimilarity=0.5601:MaxCosineSimilarityRank=1	TRUE	0.0892	1	Spectral Similarity
19764	PredictRTFilter	PredictedRT=1.13806581497192:RawPredictedRT=-0.743867039680481:CorrectedPredictedRT=-0.735738635063171:PredictedRTDiff=1.8819328546524:PredictedRTDiffRaw=-1.8819328546524:MinRTDiffRank=1:CurrentRT=38.968	TRUE	0.0488	1	Delta RT
19765	PredictSpectraFilter	MaxCosineSimilarity=0.9352:MaxCosineSimilarityRank=1	TRUE	2.743	1	Spectral Similarity
19765	PredictRTFilter	PredictedRT=-0.763069927692413:RawPredictedRT=-0.743867039680481:CorrectedPredictedRT=-0.735738635063171:PredictedRTDiff=0.0192028880119324:PredictedRTDiffRaw=0.0192028880119324:MinRTDiffRank=1:CurrentRT=38.9698	TRUE	1.6818	1	Delta RT
19766	PredictSpectraFilter	MaxCosineSimilarity=0.5796:MaxCosineSimilarityRank=1	TRUE	0.1165	1	Spectral Similarity
19766	PredictRTFilter	PredictedRT=-0.798396348953247:RawPredictedRT=-0.743867039680481:CorrectedPredictedRT=-0.735738635063171:PredictedRTDiff=0.0545293092727661:PredictedRTDiffRaw=0.0545293092727661:MinRTDiffRank=1:CurrentRT=38.9714	TRUE	0.0578	1	Delta RT
19767	PredictSpectraFilter	MaxCosineSimilarity=0.888:MaxCosineSimilarityRank=1	TRUE	0.1592	1	Spectral Similarity
19767	PredictRTFilter	PredictedRT=-0.685417652130127:RawPredictedRT=-0.743867039680481:CorrectedPredictedRT=-0.735738635063171:PredictedRTDiff=0.058449387550354:PredictedRTDiffRaw=-0.058449387550354:MinRTDiffRank=1:CurrentRT=38.9731	TRUE	0.0498	1	Delta RT
19768	PredictSpectraFilter	MaxCosineSimilarity=0.1016:MaxCosineSimilarityRank=1	TRUE	2.6675	1	Spectral Similarity
19768	PredictRTFilter	PredictedRT=-1.24669468402863:RawPredictedRT=-0.741004765033722:CorrectedPredictedRT=-0.732876360416412:PredictedRTDiff=0.505689918994904:PredictedRTDiffRaw=0.505689918994904:MinRTDiffRank=1:CurrentRT=38.9748	TRUE	1.6945	1	Delta RT
19769	PredictSpectraFilter	MaxCosineSimilarity=0.7202:MaxCosineSimilarityRank=1	TRUE	2.5868	1	Spectral Similarity
19769	PredictRTFilter	PredictedRT=-0.737388849258423:RawPredictedRT=-0.741004765033722:CorrectedPredictedRT=-0.732876360416412:PredictedRTDiff=0.00361591577529907:PredictedRTDiffRaw=-0.00361591577529907:MinRTDiffRank=1:CurrentRT=38.9765	TRUE	1.6354	1	Delta RT
19770	PredictSpectraFilter	MaxCosineSimilarity=0.9673:MaxCosineSimilarityRank=1	TRUE	2.6741	1	Spectral Similarity
19770	PredictRTFilter	PredictedRT=-0.670457720756531:RawPredictedRT=-0.741004765033722:CorrectedPredictedRT=-0.732876360416412:PredictedRTDiff=0.0705470442771912:PredictedRTDiffRaw=-0.0705470442771912:MinRTDiffRank=1:CurrentRT=38.9781	TRUE	1.6434	1	Delta RT
19773	PredictSpectraFilter	MaxCosineSimilarity=0.0673:MaxCosineSimilarityRank=1	TRUE	0.1687	1	Spectral Similarity
19773	PredictRTFilter	PredictedRT=-0.599343538284302:RawPredictedRT=-0.741004765033722:CorrectedPredictedRT=-0.732876360416412:PredictedRTDiff=0.14166122674942:PredictedRTDiffRaw=-0.14166122674942:MinRTDiffRank=1:CurrentRT=38.9845	TRUE	0.0637	1	Delta RT
19774	PredictSpectraFilter	MaxCosineSimilarity=0.5425:MaxCosineSimilarityRank=1	TRUE	0.1331	1	Spectral Similarity
19774	PredictRTFilter	PredictedRT=-0.779812574386597:RawPredictedRT=-0.741004765033722:CorrectedPredictedRT=-0.732876360416412:PredictedRTDiff=0.0388078093528748:PredictedRTDiffRaw=0.0388078093528748:MinRTDiffRank=1:CurrentRT=38.9862	TRUE	0.0555	1	Delta RT
19775	PredictSpectraFilter	MaxCosineSimilarity=0.1897:MaxCosineSimilarityRank=1	TRUE	2.6222	1	Spectral Similarity
19775	PredictRTFilter	PredictedRT=-0.512992024421692:RawPredictedRT=-0.741004765033722:CorrectedPredictedRT=-0.732876360416412:PredictedRTDiff=0.22801274061203:PredictedRTDiffRaw=-0.22801274061203:MinRTDiffRank=1:CurrentRT=38.9878	TRUE	1.6075	1	Delta RT
19776	PredictSpectraFilter	MaxCosineSimilarity=0.7472:MaxCosineSimilarityRank=1	TRUE	0.1566	1	Spectral Similarity
19776	PredictRTFilter	PredictedRT=-0.703371047973633:RawPredictedRT=-0.741004765033722:CorrectedPredictedRT=-0.732876360416412:PredictedRTDiff=0.0376337170600891:PredictedRTDiffRaw=-0.0376337170600891:MinRTDiffRank=1:CurrentRT=38.9895	TRUE	0.0562	1	Delta RT
19777	PredictSpectraFilter	MaxCosineSimilarity=0.0736:MaxCosineSimilarityRank=1	TRUE	0.117	1	Spectral Similarity
19777	PredictRTFilter	PredictedRT=-0.644726753234863:RawPredictedRT=-0.737765669822693:CorrectedPredictedRT=-0.729633778333664:PredictedRTDiff=0.0930389165878296:PredictedRTDiffRaw=-0.0930389165878296:MinRTDiffRank=1:CurrentRT=38.9914	TRUE	0.0573	1	Delta RT
19779	PredictSpectraFilter	MaxCosineSimilarity=0.3722:MaxCosineSimilarityRank=1	TRUE	20.2236	1	Spectral Similarity
19779	PredictRTFilter	PredictedRT=-0.669347047805786:RawPredictedRT=-0.737765669822693:CorrectedPredictedRT=-0.729633778333664:PredictedRTDiff=0.0684186220169067:PredictedRTDiffRaw=-0.0684186220169067:MinRTDiffRank=1:CurrentRT=38.9948	TRUE	2.61	1	Delta RT
19780	PredictSpectraFilter	MaxCosineSimilarity=0.771:MaxCosineSimilarityRank=1	TRUE	2.7245	1	Spectral Similarity
19780	PredictRTFilter	PredictedRT=-0.761117994785309:RawPredictedRT=-0.737765669822693:CorrectedPredictedRT=-0.729633778333664:PredictedRTDiff=0.023352324962616:PredictedRTDiffRaw=0.023352324962616:MinRTDiffRank=1:CurrentRT=38.9966	TRUE	2.4098	1	Delta RT
19781	PredictSpectraFilter	MaxCosineSimilarity=0.7:MaxCosineSimilarityRank=1	TRUE	2.6113	1	Spectral Similarity
19781	PredictRTFilter	PredictedRT=1.82293701171875:RawPredictedRT=-0.737765669822693:CorrectedPredictedRT=-0.729637265205383:PredictedRTDiff=2.56070268154144:PredictedRTDiffRaw=-2.56070268154144:MinRTDiffRank=1:CurrentRT=38.9983	TRUE	1.5654	1	Delta RT
19782	PredictSpectraFilter	MaxCosineSimilarity=0.0445:MaxCosineSimilarityRank=1	TRUE	2.7063	1	Spectral Similarity
19782	PredictRTFilter	PredictedRT=-1.00406074523926:RawPredictedRT=-0.720484256744385:CorrectedPredictedRT=-0.712352365255356:PredictedRTDiff=0.283576488494873:PredictedRTDiffRaw=0.283576488494873:MinRTDiffRank=1:CurrentRT=39	TRUE	1.4188	1	Delta RT
19784	PredictSpectraFilter	MaxCosineSimilarity=0.8524:MaxCosineSimilarityRank=1	TRUE	0.1296	1	Spectral Similarity
19784	PredictRTFilter	PredictedRT=-0.633913397789001:RawPredictedRT=-0.720484256744385:CorrectedPredictedRT=-0.712352365255356:PredictedRTDiff=0.0865708589553833:PredictedRTDiffRaw=-0.0865708589553833:MinRTDiffRank=1:CurrentRT=39.0046	TRUE	0.0513	1	Delta RT
19785	PredictSpectraFilter	MaxCosineSimilarity=0.549:MaxCosineSimilarityRank=1	TRUE	0.117	1	Spectral Similarity
19785	PredictRTFilter	PredictedRT=-0.753092408180237:RawPredictedRT=-0.720484256744385:CorrectedPredictedRT=-0.712348878383636:PredictedRTDiff=0.0326081514358521:PredictedRTDiffRaw=0.0326081514358521:MinRTDiffRank=1:CurrentRT=39.0063	TRUE	0.0593	1	Delta RT
19786	PredictSpectraFilter	MaxCosineSimilarity=0.9787:MaxCosineSimilarityRank=1	TRUE	0.1005	1	Spectral Similarity
19786	PredictRTFilter	PredictedRT=-0.782787024974823:RawPredictedRT=-0.720484256744385:CorrectedPredictedRT=-0.712348878383636:PredictedRTDiff=0.0623027682304382:PredictedRTDiffRaw=0.0623027682304382:MinRTDiffRank=1:CurrentRT=39.008	TRUE	0.0483	1	Delta RT
19787	PredictSpectraFilter	MaxCosineSimilarity=0.5886:MaxCosineSimilarityRank=1	TRUE	3.7083	1	Spectral Similarity
19787	PredictRTFilter	PredictedRT=-0.709030032157898:RawPredictedRT=-0.720484256744385:CorrectedPredictedRT=-0.712352365255356:PredictedRTDiff=0.0114542245864868:PredictedRTDiffRaw=-0.0114542245864868:MinRTDiffRank=1:CurrentRT=39.0097	TRUE	2.4432	1	Delta RT
19788	PredictSpectraFilter	MaxCosineSimilarity=0.5267:MaxCosineSimilarityRank=1	TRUE	2.66	1	Spectral Similarity
19788	PredictRTFilter	PredictedRT=-0.700129449367523:RawPredictedRT=-0.720484256744385:CorrectedPredictedRT=-0.712352365255356:PredictedRTDiff=0.0203548073768616:PredictedRTDiffRaw=-0.0203548073768616:MinRTDiffRank=1:CurrentRT=39.0113	TRUE	9.7211	1	Delta RT
19789	PredictSpectraFilter	MaxCosineSimilarity=0.0907:MaxCosineSimilarityRank=1	TRUE	2.688	1	Spectral Similarity
19789	PredictRTFilter	PredictedRT=1.01943135261536:RawPredictedRT=-0.720484256744385:CorrectedPredictedRT=-0.712352365255356:PredictedRTDiff=1.73991560935974:PredictedRTDiffRaw=-1.73991560935974:MinRTDiffRank=1:CurrentRT=39.0132	TRUE	1.6075	1	Delta RT
19790	PredictSpectraFilter	MaxCosineSimilarity=0.0547:MaxCosineSimilarityRank=1	TRUE	23.135	1	Spectral Similarity
19790	PredictRTFilter	PredictedRT=-0.762842178344727:RawPredictedRT=-0.720484256744385:CorrectedPredictedRT=-0.712352365255356:PredictedRTDiff=0.0423579216003418:PredictedRTDiffRaw=0.0423579216003418:MinRTDiffRank=1:CurrentRT=39.015	TRUE	1.6695	1	Delta RT
19791	PredictSpectraFilter	MaxCosineSimilarity=0.3434:MaxCosineSimilarityRank=1	TRUE	2.697	1	Spectral Similarity
19791	PredictRTFilter	PredictedRT=-0.775365114212036:RawPredictedRT=-0.720484256744385:CorrectedPredictedRT=-0.712352365255356:PredictedRTDiff=0.0548808574676514:PredictedRTDiffRaw=0.0548808574676514:MinRTDiffRank=1:CurrentRT=39.0167	TRUE	22.3053	1	Delta RT
19792	PredictSpectraFilter	MaxCosineSimilarity=0.6907:MaxCosineSimilarityRank=1	TRUE	2.7595	1	Spectral Similarity
19792	PredictRTFilter	PredictedRT=-0.659276366233826:RawPredictedRT=-0.720484256744385:CorrectedPredictedRT=-0.712352365255356:PredictedRTDiff=0.0612078905105591:PredictedRTDiffRaw=-0.0612078905105591:MinRTDiffRank=1:CurrentRT=39.0184	TRUE	2.4597	1	Delta RT
19793	PredictSpectraFilter	MaxCosineSimilarity=0.0848:MaxCosineSimilarityRank=1	TRUE	8.4254	1	Spectral Similarity
19793	PredictRTFilter	PredictedRT=-0.838516175746918:RawPredictedRT=-0.720484256744385:CorrectedPredictedRT=-0.712348878383636:PredictedRTDiff=0.118031919002533:PredictedRTDiffRaw=0.118031919002533:MinRTDiffRank=1:CurrentRT=39.0202	TRUE	1.5916	1	Delta RT
19795	PredictSpectraFilter	MaxCosineSimilarity=0.0738:MaxCosineSimilarityRank=1	TRUE	0.1494	1	Spectral Similarity
19795	PredictRTFilter	PredictedRT=-0.599343538284302:RawPredictedRT=-0.720484256744385:CorrectedPredictedRT=-0.712348878383636:PredictedRTDiff=0.121140718460083:PredictedRTDiffRaw=-0.121140718460083:MinRTDiffRank=1:CurrentRT=39.025	TRUE	0.0536	1	Delta RT
19796	PredictSpectraFilter	MaxCosineSimilarity=0.736:MaxCosineSimilarityRank=1	TRUE	0.1151	1	Spectral Similarity
19796	PredictRTFilter	PredictedRT=-0.737388849258423:RawPredictedRT=-0.720484256744385:CorrectedPredictedRT=-0.712348878383636:PredictedRTDiff=0.0169045925140381:PredictedRTDiffRaw=0.0169045925140381:MinRTDiffRank=1:CurrentRT=39.0266	TRUE	0.051	1	Delta RT
19797	PredictSpectraFilter	MaxCosineSimilarity=0.9506:MaxCosineSimilarityRank=1	TRUE	0.1369	1	Spectral Similarity
19797	PredictRTFilter	PredictedRT=-0.670457720756531:RawPredictedRT=-0.737388849258423:CorrectedPredictedRT=-0.729256957769394:PredictedRTDiff=0.0669311285018921:PredictedRTDiffRaw=-0.0669311285018921:MinRTDiffRank=1:CurrentRT=39.0283	TRUE	0.0534	1	Delta RT
19798	PredictSpectraFilter	MaxCosineSimilarity=0.6305:MaxCosineSimilarityRank=1	TRUE	4.2512	1	Spectral Similarity
19798	PredictRTFilter	PredictedRT=0.872661948204041:RawPredictedRT=-0.720484256744385:CorrectedPredictedRT=-0.712348878383636:PredictedRTDiff=1.59314620494843:PredictedRTDiffRaw=-1.59314620494843:MinRTDiffRank=1:CurrentRT=39.03	TRUE	1.4466	1	Delta RT
19799	PredictSpectraFilter	MaxCosineSimilarity=0.546:MaxCosineSimilarityRank=1	TRUE	0.117	1	Spectral Similarity
19799	PredictRTFilter	PredictedRT=-0.779812574386597:RawPredictedRT=-0.703579664230347:CorrectedPredictedRT=-0.695444285869598:PredictedRTDiff=0.07623291015625:PredictedRTDiffRaw=0.07623291015625:MinRTDiffRank=1:CurrentRT=39.0317	TRUE	0.0664	1	Delta RT
19800	PredictSpectraFilter	MaxCosineSimilarity=0.3392:MaxCosineSimilarityRank=1	TRUE	2.8777	1	Spectral Similarity
19800	PredictRTFilter	PredictedRT=-0.706229567527771:RawPredictedRT=-0.703579664230347:CorrectedPredictedRT=-0.695444285869598:PredictedRTDiff=0.00264990329742432:PredictedRTDiffRaw=0.00264990329742432:MinRTDiffRank=1:CurrentRT=39.0333	TRUE	14.3057	1	Delta RT
19801	PredictSpectraFilter	MaxCosineSimilarity=0.4585:MaxCosineSimilarityRank=1	TRUE	4.523	1	Spectral Similarity
19801	PredictRTFilter	PredictedRT=-0.740638852119446:RawPredictedRT=-0.703579664230347:CorrectedPredictedRT=-0.695444285869598:PredictedRTDiff=0.0370591878890991:PredictedRTDiffRaw=0.0370591878890991:MinRTDiffRank=1:CurrentRT=39.035	TRUE	1.5502	1	Delta RT
19802	PredictSpectraFilter	MaxCosineSimilarity=0.7133:MaxCosineSimilarityRank=1	TRUE	3.1632	1	Spectral Similarity
19802	PredictRTFilter	PredictedRT=-0.834947347640991:RawPredictedRT=-0.703579664230347:CorrectedPredictedRT=-0.695444285869598:PredictedRTDiff=0.131367683410645:PredictedRTDiffRaw=0.131367683410645:MinRTDiffRank=1:CurrentRT=39.0367	TRUE	1.8612	1	Delta RT
19803	PredictSpectraFilter	MaxCosineSimilarity=-0.001:MaxCosineSimilarityRank=1	TRUE	2.9692	1	Spectral Similarity
19803	PredictRTFilter	PredictedRT=-2.08445906639099:RawPredictedRT=-0.703579664230347:CorrectedPredictedRT=-0.695444285869598:PredictedRTDiff=1.38087940216064:PredictedRTDiffRaw=1.38087940216064:MinRTDiffRank=1:CurrentRT=39.0384	TRUE	2.4522	1	Delta RT
19804	PredictSpectraFilter	MaxCosineSimilarity=0.4926:MaxCosineSimilarityRank=1	TRUE	2.7188	1	Spectral Similarity
19804	PredictRTFilter	PredictedRT=-0.75874388217926:RawPredictedRT=-0.703579664230347:CorrectedPredictedRT=-0.695444285869598:PredictedRTDiff=0.0551642179489136:PredictedRTDiffRaw=0.0551642179489136:MinRTDiffRank=1:CurrentRT=39.04	TRUE	2.3995	1	Delta RT
19806	PredictSpectraFilter	MaxCosineSimilarity=0.3761:MaxCosineSimilarityRank=1	TRUE	0.1122	1	Spectral Similarity
19806	PredictRTFilter	PredictedRT=-0.669347047805786:RawPredictedRT=-0.703579664230347:CorrectedPredictedRT=-0.695444285869598:PredictedRTDiff=0.0342326164245605:PredictedRTDiffRaw=-0.0342326164245605:MinRTDiffRank=1:CurrentRT=39.0447	TRUE	0.0529	1	Delta RT
19807	PredictSpectraFilter	MaxCosineSimilarity=0.8523:MaxCosineSimilarityRank=1	TRUE	0.1616	1	Spectral Similarity
19807	PredictRTFilter	PredictedRT=-0.633913397789001:RawPredictedRT=-0.703579664230347:CorrectedPredictedRT=-0.695444285869598:PredictedRTDiff=0.0696662664413452:PredictedRTDiffRaw=-0.0696662664413452:MinRTDiffRank=1:CurrentRT=39.0464	TRUE	0.0514	1	Delta RT
19808	PredictSpectraFilter	MaxCosineSimilarity=0.5427:MaxCosineSimilarityRank=1	TRUE	0.1224	1	Spectral Similarity
19808	PredictRTFilter	PredictedRT=-0.753092408180237:RawPredictedRT=-0.703579664230347:CorrectedPredictedRT=-0.695444285869598:PredictedRTDiff=0.0495127439498901:PredictedRTDiffRaw=0.0495127439498901:MinRTDiffRank=1:CurrentRT=39.0481	TRUE	0.0637	1	Delta RT
19809	PredictSpectraFilter	MaxCosineSimilarity=0.534:MaxCosineSimilarityRank=1	TRUE	2.7225	1	Spectral Similarity
19809	PredictRTFilter	PredictedRT=-0.637394189834595:RawPredictedRT=-0.703579664230347:CorrectedPredictedRT=-0.695444285869598:PredictedRTDiff=0.066185474395752:PredictedRTDiffRaw=-0.066185474395752:MinRTDiffRank=1:CurrentRT=39.0497	TRUE	1.804	1	Delta RT
19810	PredictSpectraFilter	MaxCosineSimilarity=0.1871:MaxCosineSimilarityRank=1	TRUE	2.6356	1	Spectral Similarity
19810	PredictRTFilter	PredictedRT=1.4263710975647:RawPredictedRT=-0.703579664230347:CorrectedPredictedRT=-0.695444285869598:PredictedRTDiff=2.12995076179504:PredictedRTDiffRaw=-2.12995076179504:MinRTDiffRank=1:CurrentRT=39.0516	TRUE	1.7259	1	Delta RT
19812	PredictSpectraFilter	MaxCosineSimilarity=0.1351:MaxCosineSimilarityRank=1	TRUE	2.9434	1	Spectral Similarity
19812	PredictRTFilter	PredictedRT=-1.8198390007019:RawPredictedRT=-0.703579664230347:CorrectedPredictedRT=-0.695444285869598:PredictedRTDiff=1.11625933647156:PredictedRTDiffRaw=1.11625933647156:MinRTDiffRank=1:CurrentRT=39.0553	TRUE	1.8373	1	Delta RT
19813	PredictSpectraFilter	MaxCosineSimilarity=0.5886:MaxCosineSimilarityRank=1	TRUE	0.1121	1	Spectral Similarity
19813	PredictRTFilter	PredictedRT=-0.570952236652374:RawPredictedRT=-0.703579664230347:CorrectedPredictedRT=-0.695444285869598:PredictedRTDiff=0.132627427577972:PredictedRTDiffRaw=-0.132627427577972:MinRTDiffRank=1:CurrentRT=39.057	TRUE	0.0506	1	Delta RT
19814	PredictSpectraFilter	MaxCosineSimilarity=0.1811:MaxCosineSimilarityRank=1	TRUE	0.1449	1	Spectral Similarity
19814	PredictRTFilter	PredictedRT=-0.512992024421692:RawPredictedRT=-0.703579664230347:CorrectedPredictedRT=-0.695444285869598:PredictedRTDiff=0.190587639808655:PredictedRTDiffRaw=-0.190587639808655:MinRTDiffRank=1:CurrentRT=39.0588	TRUE	0.0563	1	Delta RT
19815	PredictSpectraFilter	MaxCosineSimilarity=0.574:MaxCosineSimilarityRank=1	TRUE	0.1593	1	Spectral Similarity
19815	PredictRTFilter	PredictedRT=-0.663388431072235:RawPredictedRT=-0.703579664230347:CorrectedPredictedRT=-0.695444285869598:PredictedRTDiff=0.0401912331581116:PredictedRTDiffRaw=-0.0401912331581116:MinRTDiffRank=1:CurrentRT=39.0605	TRUE	0.0514	1	Delta RT
19817	PredictSpectraFilter	MaxCosineSimilarity=0.9839:MaxCosineSimilarityRank=1	TRUE	0.1558	1	Spectral Similarity
19817	PredictRTFilter	PredictedRT=-0.782787024974823:RawPredictedRT=-0.703579664230347:CorrectedPredictedRT=-0.695444285869598:PredictedRTDiff=0.0792073607444763:PredictedRTDiffRaw=0.0792073607444763:MinRTDiffRank=1:CurrentRT=39.0652	TRUE	0.0508	1	Delta RT
19818	PredictSpectraFilter	MaxCosineSimilarity=0.7389:MaxCosineSimilarityRank=1	TRUE	0.1442	1	Spectral Similarity
19818	PredictRTFilter	PredictedRT=-0.737388849258423:RawPredictedRT=-0.703579664230347:CorrectedPredictedRT=-0.695444285869598:PredictedRTDiff=0.0338091850280762:PredictedRTDiffRaw=0.0338091850280762:MinRTDiffRank=1:CurrentRT=39.0669	TRUE	0.0565	1	Delta RT
19819	PredictSpectraFilter	MaxCosineSimilarity=0.0629:MaxCosineSimilarityRank=1	TRUE	2.0177	1	Spectral Similarity
19819	PredictRTFilter	PredictedRT=-0.599343538284302:RawPredictedRT=-0.703579664230347:CorrectedPredictedRT=-0.695447772741318:PredictedRTDiff=0.104236125946045:PredictedRTDiffRaw=-0.104236125946045:MinRTDiffRank=1:CurrentRT=39.0685	TRUE	0.0586	1	Delta RT
19820	PredictSpectraFilter	MaxCosineSimilarity=0.4436:MaxCosineSimilarityRank=1	TRUE	0.134	1	Spectral Similarity
19820	PredictRTFilter	PredictedRT=-0.762164413928986:RawPredictedRT=-0.703579664230347:CorrectedPredictedRT=-0.695447772741318:PredictedRTDiff=0.0585847496986389:PredictedRTDiffRaw=0.0585847496986389:MinRTDiffRank=1:CurrentRT=39.0702	TRUE	0.0505	1	Delta RT
19821	PredictSpectraFilter	MaxCosineSimilarity=0.3372:MaxCosineSimilarityRank=1	TRUE	0.1105	1	Spectral Similarity
19821	PredictRTFilter	PredictedRT=-0.775365114212036:RawPredictedRT=-0.703579664230347:CorrectedPredictedRT=-0.695447772741318:PredictedRTDiff=0.0717854499816895:PredictedRTDiffRaw=0.0717854499816895:MinRTDiffRank=1:CurrentRT=39.0721	TRUE	0.0487	1	Delta RT
19822	PredictSpectraFilter	MaxCosineSimilarity=0.937:MaxCosineSimilarityRank=1	TRUE	3.8104	1	Spectral Similarity
19822	PredictRTFilter	PredictedRT=-0.69331020116806:RawPredictedRT=-0.703579664230347:CorrectedPredictedRT=-0.695447772741318:PredictedRTDiff=0.0102694630622864:PredictedRTDiffRaw=-0.0102694630622864:MinRTDiffRank=1:CurrentRT=39.0738	TRUE	1.7499	1	Delta RT
19823	PredictSpectraFilter	MaxCosineSimilarity=0.186:MaxCosineSimilarityRank=1	TRUE	2.7679	1	Spectral Similarity
19823	PredictRTFilter	PredictedRT=-0.777088284492493:RawPredictedRT=-0.703579664230347:CorrectedPredictedRT=-0.695444285869598:PredictedRTDiff=0.073508620262146:PredictedRTDiffRaw=0.073508620262146:MinRTDiffRank=1:CurrentRT=39.0755	TRUE	2.4169	1	Delta RT
19824	PredictSpectraFilter	MaxCosineSimilarity=0.6395:MaxCosineSimilarityRank=1	TRUE	0.1619	1	Spectral Similarity
19824	PredictRTFilter	PredictedRT=-0.659276366233826:RawPredictedRT=-0.703579664230347:CorrectedPredictedRT=-0.695444285869598:PredictedRTDiff=0.044303297996521:PredictedRTDiffRaw=-0.044303297996521:MinRTDiffRank=1:CurrentRT=39.0773	TRUE	0.051	1	Delta RT
19825	PredictSpectraFilter	MaxCosineSimilarity=0.1574:MaxCosineSimilarityRank=1	TRUE	0.1326	1	Spectral Similarity
19825	PredictRTFilter	PredictedRT=-0.629679024219513:RawPredictedRT=-0.703579664230347:CorrectedPredictedRT=-0.695444285869598:PredictedRTDiff=0.0739006400108337:PredictedRTDiffRaw=-0.0739006400108337:MinRTDiffRank=1:CurrentRT=39.0792	TRUE	0.0586	1	Delta RT
19826	PredictSpectraFilter	MaxCosineSimilarity=0.8384:MaxCosineSimilarityRank=1	TRUE	5.548	1	Spectral Similarity
19826	PredictRTFilter	PredictedRT=-0.799961686134338:RawPredictedRT=-0.703579664230347:CorrectedPredictedRT=-0.695444285869598:PredictedRTDiff=0.0963820219039917:PredictedRTDiffRaw=0.0963820219039917:MinRTDiffRank=1:CurrentRT=39.0809	TRUE	1.6697	1	Delta RT
19828	PredictSpectraFilter	MaxCosineSimilarity=0.3704:MaxCosineSimilarityRank=1	TRUE	0.1351	1	Spectral Similarity
19828	PredictRTFilter	PredictedRT=-0.669347047805786:RawPredictedRT=-0.720484256744385:CorrectedPredictedRT=-0.712348878383636:PredictedRTDiff=0.0511372089385986:PredictedRTDiffRaw=-0.0511372089385986:MinRTDiffRank=1:CurrentRT=39.0855	TRUE	0.0526	1	Delta RT
19829	PredictSpectraFilter	MaxCosineSimilarity=0.4665:MaxCosineSimilarityRank=1	TRUE	0.1195	1	Spectral Similarity
19829	PredictRTFilter	PredictedRT=-0.740638852119446:RawPredictedRT=-0.720484256744385:CorrectedPredictedRT=-0.712348878383636:PredictedRTDiff=0.020154595375061:PredictedRTDiffRaw=0.020154595375061:MinRTDiffRank=1:CurrentRT=39.0872	TRUE	0.0513	1	Delta RT
19830	PredictSpectraFilter	MaxCosineSimilarity=0.7391:MaxCosineSimilarityRank=1	TRUE	2.7787	1	Spectral Similarity
19830	PredictRTFilter	PredictedRT=-0.819721817970276:RawPredictedRT=-0.720484256744385:CorrectedPredictedRT=-0.712348878383636:PredictedRTDiff=0.0992375612258911:PredictedRTDiffRaw=0.0992375612258911:MinRTDiffRank=1:CurrentRT=39.0891	TRUE	31.8438	1	Delta RT
19831	PredictSpectraFilter	MaxCosineSimilarity=0.4821:MaxCosineSimilarityRank=1	TRUE	0.2028	1	Spectral Similarity
19831	PredictRTFilter	PredictedRT=-0.75874388217926:RawPredictedRT=-0.720484256744385:CorrectedPredictedRT=-0.712352365255356:PredictedRTDiff=0.0382596254348755:PredictedRTDiffRaw=0.0382596254348755:MinRTDiffRank=1:CurrentRT=39.091	TRUE	0.0621	1	Delta RT
19832	PredictSpectraFilter	MaxCosineSimilarity=0.844:MaxCosineSimilarityRank=1	TRUE	0.1953	1	Spectral Similarity
19832	PredictRTFilter	PredictedRT=-0.633913397789001:RawPredictedRT=-0.720484256744385:CorrectedPredictedRT=-0.712352365255356:PredictedRTDiff=0.0865708589553833:PredictedRTDiffRaw=-0.0865708589553833:MinRTDiffRank=1:CurrentRT=39.0928	TRUE	0.055	1	Delta RT
19833	PredictSpectraFilter	MaxCosineSimilarity=0.8003:MaxCosineSimilarityRank=1	TRUE	0.1199	1	Spectral Similarity
19833	PredictRTFilter	PredictedRT=-0.738521993160248:RawPredictedRT=-0.703579664230347:CorrectedPredictedRT=-0.695444285869598:PredictedRTDiff=0.0349423289299011:PredictedRTDiffRaw=0.0349423289299011:MinRTDiffRank=1:CurrentRT=39.0945	TRUE	0.0712	1	Delta RT
19834	PredictSpectraFilter	MaxCosineSimilarity=0.2564:MaxCosineSimilarityRank=1	TRUE	5.052	1	Spectral Similarity
19834	PredictRTFilter	PredictedRT=0.734697341918945:RawPredictedRT=-0.703579664230347:CorrectedPredictedRT=-0.695447772741318:PredictedRTDiff=1.43827700614929:PredictedRTDiffRaw=-1.43827700614929:MinRTDiffRank=1:CurrentRT=39.0962	TRUE	8.3392	1	Delta RT
19835	PredictSpectraFilter	MaxCosineSimilarity=0.2158:MaxCosineSimilarityRank=1	TRUE	4.3911	1	Spectral Similarity
19835	PredictRTFilter	PredictedRT=-0.758929848670959:RawPredictedRT=-0.703579664230347:CorrectedPredictedRT=-0.695447772741318:PredictedRTDiff=0.0553501844406128:PredictedRTDiffRaw=0.0553501844406128:MinRTDiffRank=1:CurrentRT=39.098	TRUE	1.4676	1	Delta RT
19836	PredictSpectraFilter	MaxCosineSimilarity=0.704:MaxCosineSimilarityRank=1	TRUE	0.1082	1	Spectral Similarity
19836	PredictRTFilter	PredictedRT=-0.834947347640991:RawPredictedRT=-0.703579664230347:CorrectedPredictedRT=-0.695447772741318:PredictedRTDiff=0.131367683410645:PredictedRTDiffRaw=0.131367683410645:MinRTDiffRank=1:CurrentRT=39.0999	TRUE	0.0484	1	Delta RT
19837	PredictSpectraFilter	MaxCosineSimilarity=0.1554:MaxCosineSimilarityRank=1	TRUE	2.7884	1	Spectral Similarity
19837	PredictRTFilter	PredictedRT=-1.18728411197662:RawPredictedRT=-0.720484256744385:CorrectedPredictedRT=-0.712355852127075:PredictedRTDiff=0.466799855232239:PredictedRTDiffRaw=0.466799855232239:MinRTDiffRank=1:CurrentRT=39.1016	TRUE	2.3709	1	Delta RT
19839	PredictSpectraFilter	MaxCosineSimilarity=0.5219:MaxCosineSimilarityRank=1	TRUE	0.1063	1	Spectral Similarity
19839	PredictRTFilter	PredictedRT=-0.637394189834595:RawPredictedRT=-0.720484256744385:CorrectedPredictedRT=-0.712355852127075:PredictedRTDiff=0.08309006690979:PredictedRTDiffRaw=-0.08309006690979:MinRTDiffRank=1:CurrentRT=39.1063	TRUE	0.0472	1	Delta RT
19840	PredictSpectraFilter	MaxCosineSimilarity=0.6977:MaxCosineSimilarityRank=1	TRUE	0.0976	1	Spectral Similarity
19840	PredictRTFilter	PredictedRT=-0.737388849258423:RawPredictedRT=-0.720484256744385:CorrectedPredictedRT=-0.712355852127075:PredictedRTDiff=0.0169045925140381:PredictedRTDiffRaw=0.0169045925140381:MinRTDiffRank=1:CurrentRT=39.1079	TRUE	0.0449	1	Delta RT
19841	PredictSpectraFilter	MaxCosineSimilarity=0.983:MaxCosineSimilarityRank=1	TRUE	0.0988	1	Spectral Similarity
19841	PredictRTFilter	PredictedRT=-0.782787024974823:RawPredictedRT=-0.720484256744385:CorrectedPredictedRT=-0.712355852127075:PredictedRTDiff=0.0623027682304382:PredictedRTDiffRaw=0.0623027682304382:MinRTDiffRank=1:CurrentRT=39.1096	TRUE	0.0505	1	Delta RT
19842	PredictSpectraFilter	MaxCosineSimilarity=0.8142:MaxCosineSimilarityRank=1	TRUE	2.6219	1	Spectral Similarity
19842	PredictRTFilter	PredictedRT=-0.721809148788452:RawPredictedRT=-0.737388849258423:CorrectedPredictedRT=-0.729260444641113:PredictedRTDiff=0.0155797004699707:PredictedRTDiffRaw=-0.0155797004699707:MinRTDiffRank=1:CurrentRT=39.1113	TRUE	2.4025	1	Delta RT
19843	PredictSpectraFilter	MaxCosineSimilarity=0.5453:MaxCosineSimilarityRank=1	TRUE	0.0964	1	Spectral Similarity
19843	PredictRTFilter	PredictedRT=-0.570952236652374:RawPredictedRT=-0.729598999023438:CorrectedPredictedRT=-0.721470594406128:PredictedRTDiff=0.158646762371063:PredictedRTDiffRaw=-0.158646762371063:MinRTDiffRank=1:CurrentRT=39.1129	TRUE	0.0591	1	Delta RT
19845	PredictSpectraFilter	MaxCosineSimilarity=0.0984:MaxCosineSimilarityRank=1	TRUE	4.0449	1	Spectral Similarity
19845	PredictRTFilter	PredictedRT=-1.17792987823486:RawPredictedRT=-0.729598999023438:CorrectedPredictedRT=-0.721470594406128:PredictedRTDiff=0.448330879211426:PredictedRTDiffRaw=0.448330879211426:MinRTDiffRank=1:CurrentRT=39.1163	TRUE	4.1813	1	Delta RT
19846	PredictSpectraFilter	MaxCosineSimilarity=0.5828:MaxCosineSimilarityRank=1	TRUE	0.1293	1	Spectral Similarity
19846	PredictRTFilter	PredictedRT=-0.663388431072235:RawPredictedRT=-0.729598999023438:CorrectedPredictedRT=-0.721470594406128:PredictedRTDiff=0.0662105679512024:PredictedRTDiffRaw=-0.0662105679512024:MinRTDiffRank=1:CurrentRT=39.118	TRUE	0.0497	1	Delta RT
19847	PredictSpectraFilter	MaxCosineSimilarity=0.9213:MaxCosineSimilarityRank=1	TRUE	4.0791	1	Spectral Similarity
19847	PredictRTFilter	PredictedRT=-0.726925671100616:RawPredictedRT=-0.729598999023438:CorrectedPredictedRT=-0.721470594406128:PredictedRTDiff=0.00267332792282104:PredictedRTDiffRaw=-0.00267332792282104:MinRTDiffRank=1:CurrentRT=39.1196	TRUE	1.7433	1	Delta RT
19850	PredictSpectraFilter	MaxCosineSimilarity=0.37:MaxCosineSimilarityRank=1	TRUE	0.1029	1	Spectral Similarity
19850	PredictRTFilter	PredictedRT=-0.669347047805786:RawPredictedRT=-0.73215726017952:CorrectedPredictedRT=-0.72402885556221:PredictedRTDiff=0.0628102123737335:PredictedRTDiffRaw=-0.0628102123737335:MinRTDiffRank=1:CurrentRT=39.126	TRUE	0.0568	1	Delta RT
19851	PredictSpectraFilter	MaxCosineSimilarity=0.7205:MaxCosineSimilarityRank=1	TRUE	0.0928	1	Spectral Similarity
19851	PredictRTFilter	PredictedRT=-0.728039741516113:RawPredictedRT=-0.73215726017952:CorrectedPredictedRT=-0.72402885556221:PredictedRTDiff=0.00411751866340637:PredictedRTDiffRaw=-0.00411751866340637:MinRTDiffRank=1:CurrentRT=39.1277	TRUE	0.0464	1	Delta RT
19852	PredictSpectraFilter	MaxCosineSimilarity=0.4762:MaxCosineSimilarityRank=1	TRUE	0.1122	1	Spectral Similarity
19852	PredictRTFilter	PredictedRT=-0.740638852119446:RawPredictedRT=-0.727482706308365:CorrectedPredictedRT=-0.719354301691055:PredictedRTDiff=0.0131561458110809:PredictedRTDiffRaw=0.0131561458110809:MinRTDiffRank=1:CurrentRT=39.1295	TRUE	0.0564	1	Delta RT
19853	PredictSpectraFilter	MaxCosineSimilarity=0.0785:MaxCosineSimilarityRank=1	TRUE	33.2581	1	Spectral Similarity
19853	PredictRTFilter	PredictedRT=0.277275264263153:RawPredictedRT=-0.727482706308365:CorrectedPredictedRT=-0.719354301691055:PredictedRTDiff=1.00475797057152:PredictedRTDiffRaw=-1.00475797057152:MinRTDiffRank=1:CurrentRT=39.1312	TRUE	23.5479	1	Delta RT
19854	PredictSpectraFilter	MaxCosineSimilarity=0.1814:MaxCosineSimilarityRank=1	TRUE	0.1798	1	Spectral Similarity
19854	PredictRTFilter	PredictedRT=-0.777088284492493:RawPredictedRT=-0.727482706308365:CorrectedPredictedRT=-0.719354301691055:PredictedRTDiff=0.0496055781841278:PredictedRTDiffRaw=0.0496055781841278:MinRTDiffRank=1:CurrentRT=39.1329	TRUE	0.0496	1	Delta RT
19855	PredictSpectraFilter	MaxCosineSimilarity=0.0719:MaxCosineSimilarityRank=1	TRUE	0.1316	1	Spectral Similarity
19855	PredictRTFilter	PredictedRT=-0.599343538284302:RawPredictedRT=-0.727482706308365:CorrectedPredictedRT=-0.719354301691055:PredictedRTDiff=0.128139168024063:PredictedRTDiffRaw=-0.128139168024063:MinRTDiffRank=1:CurrentRT=39.1345	TRUE	0.0494	1	Delta RT
19856	PredictSpectraFilter	MaxCosineSimilarity=0.1016:MaxCosineSimilarityRank=1	TRUE	0.152	1	Spectral Similarity
19856	PredictRTFilter	PredictedRT=-1.24669468402863:RawPredictedRT=-0.727482706308365:CorrectedPredictedRT=-0.719354301691055:PredictedRTDiff=0.519211977720261:PredictedRTDiffRaw=0.519211977720261:MinRTDiffRank=1:CurrentRT=39.1364	TRUE	0.0466	1	Delta RT
19857	PredictSpectraFilter	MaxCosineSimilarity=0.274:MaxCosineSimilarityRank=1	TRUE	2.9405	1	Spectral Similarity
19857	PredictRTFilter	PredictedRT=-1.31780362129211:RawPredictedRT=-0.727482706308365:CorrectedPredictedRT=-0.719354301691055:PredictedRTDiff=0.590320914983749:PredictedRTDiffRaw=0.590320914983749:MinRTDiffRank=1:CurrentRT=39.1381	TRUE	1.7911	1	Delta RT
19858	PredictSpectraFilter	MaxCosineSimilarity=0.629:MaxCosineSimilarityRank=1	TRUE	2.8204	1	Spectral Similarity
19858	PredictRTFilter	PredictedRT=-0.773993015289307:RawPredictedRT=-0.727482706308365:CorrectedPredictedRT=-0.719354301691055:PredictedRTDiff=0.0465103089809418:PredictedRTDiffRaw=0.0465103089809418:MinRTDiffRank=1:CurrentRT=39.1398	TRUE	2.3606	1	Delta RT
19859	PredictSpectraFilter	MaxCosineSimilarity=0.7526:MaxCosineSimilarityRank=1	TRUE	20.6375	1	Spectral Similarity
19859	PredictRTFilter	PredictedRT=-0.764656007289886:RawPredictedRT=-0.732714295387268:CorrectedPredictedRT=-0.724585890769958:PredictedRTDiff=0.0319417119026184:PredictedRTDiffRaw=0.0319417119026184:MinRTDiffRank=1:CurrentRT=39.1415	TRUE	2.5075	1	Delta RT
19861	PredictSpectraFilter	MaxCosineSimilarity=0.516:MaxCosineSimilarityRank=1	TRUE	0.1399	1	Spectral Similarity
19861	PredictRTFilter	PredictedRT=-0.637394189834595:RawPredictedRT=-0.732714295387268:CorrectedPredictedRT=-0.72459203004837:PredictedRTDiff=0.0953201055526733:PredictedRTDiffRaw=-0.0953201055526733:MinRTDiffRank=1:CurrentRT=39.1461	TRUE	0.0587	1	Delta RT
19862	PredictSpectraFilter	MaxCosineSimilarity=0.7381:MaxCosineSimilarityRank=1	TRUE	0.1288	1	Spectral Similarity
19862	PredictRTFilter	PredictedRT=-0.737388849258423:RawPredictedRT=-0.732714295387268:CorrectedPredictedRT=-0.72459203004837:PredictedRTDiff=0.00467455387115479:PredictedRTDiffRaw=0.00467455387115479:MinRTDiffRank=1:CurrentRT=39.1478	TRUE	0.0484	1	Delta RT
19863	PredictSpectraFilter	MaxCosineSimilarity=0.7028:MaxCosineSimilarityRank=1	TRUE	2.774	1	Spectral Similarity
19863	PredictRTFilter	PredictedRT=-0.725185513496399:RawPredictedRT=-0.737388849258423:CorrectedPredictedRT=-0.729272723197937:PredictedRTDiff=0.0122033357620239:PredictedRTDiffRaw=-0.0122033357620239:MinRTDiffRank=1:CurrentRT=39.1495	TRUE	1.4617	1	Delta RT
19864	PredictSpectraFilter	MaxCosineSimilarity=0.9334:MaxCosineSimilarityRank=1	TRUE	2.6966	1	Spectral Similarity
19864	PredictRTFilter	PredictedRT=-0.683489680290222:RawPredictedRT=-0.737388849258423:CorrectedPredictedRT=-0.729266583919525:PredictedRTDiff=0.0538991689682007:PredictedRTDiffRaw=-0.0538991689682007:MinRTDiffRank=1:CurrentRT=39.1512	TRUE	13.8381	1	Delta RT
19865	PredictSpectraFilter	MaxCosineSimilarity=0.9649:MaxCosineSimilarityRank=1	TRUE	4.4667	1	Spectral Similarity
19865	PredictRTFilter	PredictedRT=-0.632586717605591:RawPredictedRT=-0.732714295387268:CorrectedPredictedRT=-0.724585890769958:PredictedRTDiff=0.100127577781677:PredictedRTDiffRaw=-0.100127577781677:MinRTDiffRank=1:CurrentRT=39.1528	TRUE	1.6698	1	Delta RT
19867	PredictSpectraFilter	MaxCosineSimilarity=0.7727:MaxCosineSimilarityRank=1	TRUE	13.1237	1	Spectral Similarity
19867	PredictRTFilter	PredictedRT=-0.846861600875854:RawPredictedRT=-0.727482706308365:CorrectedPredictedRT=-0.719354301691055:PredictedRTDiff=0.11937889456749:PredictedRTDiffRaw=0.11937889456749:MinRTDiffRank=1:CurrentRT=39.1562	TRUE	1.6217	1	Delta RT
19868	PredictSpectraFilter	MaxCosineSimilarity=0.5289:MaxCosineSimilarityRank=1	TRUE	2.4959	1	Spectral Similarity
19868	PredictRTFilter	PredictedRT=-0.680589318275452:RawPredictedRT=-0.727482706308365:CorrectedPredictedRT=-0.719354301691055:PredictedRTDiff=0.0468933880329132:PredictedRTDiffRaw=-0.0468933880329132:MinRTDiffRank=1:CurrentRT=39.1578	TRUE	17.5048	1	Delta RT
19869	PredictSpectraFilter	MaxCosineSimilarity=0.4898:MaxCosineSimilarityRank=1	TRUE	2.6797	1	Spectral Similarity
19869	PredictRTFilter	PredictedRT=-0.746475338935852:RawPredictedRT=-0.727482706308365:CorrectedPredictedRT=-0.719354301691055:PredictedRTDiff=0.0189926326274872:PredictedRTDiffRaw=0.0189926326274872:MinRTDiffRank=1:CurrentRT=39.1597	TRUE	2.3357	1	Delta RT
19870	PredictSpectraFilter	MaxCosineSimilarity=0.1157:MaxCosineSimilarityRank=1	TRUE	2.6741	1	Spectral Similarity
19870	PredictRTFilter	PredictedRT=0.0755240842700005:RawPredictedRT=-0.727482706308365:CorrectedPredictedRT=-0.719354301691055:PredictedRTDiff=0.803006790578365:PredictedRTDiffRaw=-0.803006790578365:MinRTDiffRank=1:CurrentRT=39.1615	TRUE	1.5177	1	Delta RT
19872	PredictSpectraFilter	MaxCosineSimilarity=0.8577:MaxCosineSimilarityRank=1	TRUE	0.1194	1	Spectral Similarity
19872	PredictRTFilter	PredictedRT=-0.721809148788452:RawPredictedRT=-0.727482706308365:CorrectedPredictedRT=-0.719354301691055:PredictedRTDiff=0.00567355751991272:PredictedRTDiffRaw=-0.00567355751991272:MinRTDiffRank=1:CurrentRT=39.1662	TRUE	0.0478	1	Delta RT
19873	PredictSpectraFilter	MaxCosineSimilarity=0.7272:MaxCosineSimilarityRank=1	TRUE	0.0898	1	Spectral Similarity
19873	PredictRTFilter	PredictedRT=-0.728039741516113:RawPredictedRT=-0.727482706308365:CorrectedPredictedRT=-0.719360440969467:PredictedRTDiff=0.000557035207748413:PredictedRTDiffRaw=0.000557035207748413:MinRTDiffRank=1:CurrentRT=39.1679	TRUE	0.0538	1	Delta RT
19874	PredictSpectraFilter	MaxCosineSimilarity=0.9224:MaxCosineSimilarityRank=1	TRUE	0.0955	1	Spectral Similarity
19874	PredictRTFilter	PredictedRT=-0.726925671100616:RawPredictedRT=-0.727482706308365:CorrectedPredictedRT=-0.719366580247879:PredictedRTDiff=0.000557035207748413:PredictedRTDiffRaw=-0.000557035207748413:MinRTDiffRank=1:CurrentRT=39.1695	TRUE	0.0496	1	Delta RT
19875	PredictSpectraFilter	MaxCosineSimilarity=0.9835:MaxCosineSimilarityRank=1	TRUE	0.0973	1	Spectral Similarity
19875	PredictRTFilter	PredictedRT=-0.782787024974823:RawPredictedRT=-0.726925671100616:CorrectedPredictedRT=-0.718843564391136:PredictedRTDiff=0.0558613538742065:PredictedRTDiffRaw=0.0558613538742065:MinRTDiffRank=1:CurrentRT=39.1712	TRUE	0.0531	1	Delta RT
19876	PredictSpectraFilter	MaxCosineSimilarity=0.3562:MaxCosineSimilarityRank=1	TRUE	0.0955	1	Spectral Similarity
19876	PredictRTFilter	PredictedRT=-0.669347047805786:RawPredictedRT=-0.727482706308365:CorrectedPredictedRT=-0.71943461894989:PredictedRTDiff=0.0581356585025787:PredictedRTDiffRaw=-0.0581356585025787:MinRTDiffRank=1:CurrentRT=39.1731	TRUE	0.05	1	Delta RT
19877	PredictSpectraFilter	MaxCosineSimilarity=0.9284:MaxCosineSimilarityRank=1	TRUE	0.0917	1	Spectral Similarity
19877	PredictRTFilter	PredictedRT=-0.781747221946716:RawPredictedRT=-0.727482706308365:CorrectedPredictedRT=-0.71943461894989:PredictedRTDiff=0.0542645156383514:PredictedRTDiffRaw=0.0542645156383514:MinRTDiffRank=1:CurrentRT=39.1749	TRUE	0.0445	1	Delta RT
19878	PredictSpectraFilter	MaxCosineSimilarity=0.1222:MaxCosineSimilarityRank=1	TRUE	21.2908	1	Spectral Similarity
19878	PredictRTFilter	PredictedRT=-1.61853098869324:RawPredictedRT=-0.728039741516113:CorrectedPredictedRT=-0.720065906643867:PredictedRTDiff=0.890491247177124:PredictedRTDiffRaw=0.890491247177124:MinRTDiffRank=1:CurrentRT=39.1766	TRUE	1.7477	1	Delta RT
19879	PredictSpectraFilter	MaxCosineSimilarity=0.2178:MaxCosineSimilarityRank=1	TRUE	2.7622	1	Spectral Similarity
19879	PredictRTFilter	PredictedRT=-0.763062000274658:RawPredictedRT=-0.728039741516113:CorrectedPredictedRT=-0.720065906643867:PredictedRTDiff=0.0350222587585449:PredictedRTDiffRaw=0.0350222587585449:MinRTDiffRank=1:CurrentRT=39.1783	TRUE	1.7322	1	Delta RT
19880	PredictSpectraFilter	MaxCosineSimilarity=0.1152:MaxCosineSimilarityRank=1	TRUE	2.6387	1	Spectral Similarity
19880	PredictRTFilter	PredictedRT=-0.983264684677124:RawPredictedRT=-0.728039741516113:CorrectedPredictedRT=-0.720065906643867:PredictedRTDiff=0.255224943161011:PredictedRTDiffRaw=0.255224943161011:MinRTDiffRank=1:CurrentRT=39.1801	TRUE	1.5257	1	Delta RT
19881	PredictSpectraFilter	MaxCosineSimilarity=0.6593:MaxCosineSimilarityRank=1	TRUE	18.4162	1	Spectral Similarity
19881	PredictRTFilter	PredictedRT=-0.648317456245422:RawPredictedRT=-0.728039741516113:CorrectedPredictedRT=-0.720065906643867:PredictedRTDiff=0.0797222852706909:PredictedRTDiffRaw=-0.0797222852706909:MinRTDiffRank=1:CurrentRT=39.182	TRUE	2.408	1	Delta RT
19883	PredictSpectraFilter	MaxCosineSimilarity=0.5385:MaxCosineSimilarityRank=1	TRUE	0.0975	1	Spectral Similarity
19883	PredictRTFilter	PredictedRT=-0.637394189834595:RawPredictedRT=-0.728039741516113:CorrectedPredictedRT=-0.719991654157639:PredictedRTDiff=0.0906455516815186:PredictedRTDiffRaw=-0.0906455516815186:MinRTDiffRank=1:CurrentRT=39.1866	TRUE	0.0591	1	Delta RT
19884	PredictSpectraFilter	MaxCosineSimilarity=0.7483:MaxCosineSimilarityRank=1	TRUE	0.0875	1	Spectral Similarity
19884	PredictRTFilter	PredictedRT=-0.764656007289886:RawPredictedRT=-0.728039741516113:CorrectedPredictedRT=-0.719991654157639:PredictedRTDiff=0.0366162657737732:PredictedRTDiffRaw=0.0366162657737732:MinRTDiffRank=1:CurrentRT=39.1883	TRUE	0.0455	1	Delta RT
19885	PredictSpectraFilter	MaxCosineSimilarity=0.6272:MaxCosineSimilarityRank=1	TRUE	0.1195	1	Spectral Similarity
19885	PredictRTFilter	PredictedRT=-0.773993015289307:RawPredictedRT=-0.728039741516113:CorrectedPredictedRT=-0.720065906643867:PredictedRTDiff=0.0459532737731934:PredictedRTDiffRaw=0.0459532737731934:MinRTDiffRank=1:CurrentRT=39.19	TRUE	0.1117	1	Delta RT
19886	PredictSpectraFilter	MaxCosineSimilarity=0.7249:MaxCosineSimilarityRank=1	TRUE	0.1185	1	Spectral Similarity
19886	PredictRTFilter	PredictedRT=-0.737388849258423:RawPredictedRT=-0.732714295387268:CorrectedPredictedRT=-0.724814713001251:PredictedRTDiff=0.00467455387115479:PredictedRTDiffRaw=0.00467455387115479:MinRTDiffRank=1:CurrentRT=39.1917	TRUE	0.0519	1	Delta RT
19887	PredictSpectraFilter	MaxCosineSimilarity=0.0908:MaxCosineSimilarityRank=1	TRUE	3.6692	1	Spectral Similarity
19887	PredictRTFilter	PredictedRT=-0.805304765701294:RawPredictedRT=-0.732714295387268:CorrectedPredictedRT=-0.724814713001251:PredictedRTDiff=0.0725904703140259:PredictedRTDiffRaw=0.0725904703140259:MinRTDiffRank=1:CurrentRT=39.1933	TRUE	1.6731	1	Delta RT
19888	PredictSpectraFilter	MaxCosineSimilarity=0.9809:MaxCosineSimilarityRank=1	TRUE	2.7903	1	Spectral Similarity
19888	PredictRTFilter	PredictedRT=-0.747105896472931:RawPredictedRT=-0.732714295387268:CorrectedPredictedRT=-0.724814713001251:PredictedRTDiff=0.0143916010856628:PredictedRTDiffRaw=0.0143916010856628:MinRTDiffRank=1:CurrentRT=39.195	TRUE	1.6007	1	Delta RT
19889	PredictSpectraFilter	MaxCosineSimilarity=0.2534:MaxCosineSimilarityRank=1	TRUE	2.6443	1	Spectral Similarity
19889	PredictRTFilter	PredictedRT=0.420794546604156:RawPredictedRT=-0.737388849258423:CorrectedPredictedRT=-0.729489266872406:PredictedRTDiff=1.15818339586258:PredictedRTDiffRaw=-1.15818339586258:MinRTDiffRank=1:CurrentRT=39.1967	TRUE	1.5157	1	Delta RT
19890	PredictSpectraFilter	MaxCosineSimilarity=0.0719:MaxCosineSimilarityRank=1	TRUE	0.1392	1	Spectral Similarity
19890	PredictRTFilter	PredictedRT=-0.599343538284302:RawPredictedRT=-0.737388849258423:CorrectedPredictedRT=-0.729489266872406:PredictedRTDiff=0.138045310974121:PredictedRTDiffRaw=-0.138045310974121:MinRTDiffRank=1:CurrentRT=39.1985	TRUE	0.0505	1	Delta RT
19892	PredictSpectraFilter	MaxCosineSimilarity=0.5623:MaxCosineSimilarityRank=1	TRUE	19.6604	1	Spectral Similarity
19892	PredictRTFilter	PredictedRT=0.507505357265472:RawPredictedRT=-0.737388849258423:CorrectedPredictedRT=-0.729489266872406:PredictedRTDiff=1.2448942065239:PredictedRTDiffRaw=-1.2448942065239:MinRTDiffRank=1:CurrentRT=39.2022	TRUE	5.7692	1	Delta RT
19894	PredictSpectraFilter	MaxCosineSimilarity=0.7273:MaxCosineSimilarityRank=1	TRUE	0.103	1	Spectral Similarity
19894	PredictRTFilter	PredictedRT=-0.728039741516113:RawPredictedRT=-0.737388849258423:CorrectedPredictedRT=-0.729489266872406:PredictedRTDiff=0.00934910774230957:PredictedRTDiffRaw=-0.00934910774230957:MinRTDiffRank=1:CurrentRT=39.2069	TRUE	0.05	1	Delta RT
19895	PredictSpectraFilter	MaxCosineSimilarity=0.8346:MaxCosineSimilarityRank=1	TRUE	0.1056	1	Spectral Similarity
19895	PredictRTFilter	PredictedRT=-0.721809148788452:RawPredictedRT=-0.737388849258423:CorrectedPredictedRT=-0.729489266872406:PredictedRTDiff=0.0155797004699707:PredictedRTDiffRaw=-0.0155797004699707:MinRTDiffRank=1:CurrentRT=39.2086	TRUE	0.0579	1	Delta RT
19896	PredictSpectraFilter	MaxCosineSimilarity=0.9599:MaxCosineSimilarityRank=1	TRUE	0.1039	1	Spectral Similarity
19896	PredictRTFilter	PredictedRT=-0.632586717605591:RawPredictedRT=-0.732714295387268:CorrectedPredictedRT=-0.724814713001251:PredictedRTDiff=0.100127577781677:PredictedRTDiffRaw=-0.100127577781677:MinRTDiffRank=1:CurrentRT=39.2102	TRUE	0.0572	1	Delta RT
19897	PredictSpectraFilter	MaxCosineSimilarity=0.5373:MaxCosineSimilarityRank=1	TRUE	0.0817	1	Spectral Similarity
19897	PredictRTFilter	PredictedRT=-0.680589318275452:RawPredictedRT=-0.728039741516113:CorrectedPredictedRT=-0.720065906643867:PredictedRTDiff=0.0474504232406616:PredictedRTDiffRaw=-0.0474504232406616:MinRTDiffRank=1:CurrentRT=39.2119	TRUE	0.0587	1	Delta RT
19898	PredictSpectraFilter	MaxCosineSimilarity=0.329:MaxCosineSimilarityRank=1	TRUE	7.0083	1	Spectral Similarity
19898	PredictRTFilter	PredictedRT=-0.792409062385559:RawPredictedRT=-0.728039741516113:CorrectedPredictedRT=-0.720065906643867:PredictedRTDiff=0.0643693208694458:PredictedRTDiffRaw=0.0643693208694458:MinRTDiffRank=1:CurrentRT=39.2136	TRUE	1.8899	1	Delta RT
19899	PredictSpectraFilter	MaxCosineSimilarity=0.6193:MaxCosineSimilarityRank=1	TRUE	2.7807	1	Spectral Similarity
19899	PredictRTFilter	PredictedRT=-0.766994953155518:RawPredictedRT=-0.728039741516113:CorrectedPredictedRT=-0.720065906643867:PredictedRTDiff=0.0389552116394043:PredictedRTDiffRaw=0.0389552116394043:MinRTDiffRank=1:CurrentRT=39.2152	TRUE	4.4984	1	Delta RT
19900	PredictSpectraFilter	MaxCosineSimilarity=0.9184:MaxCosineSimilarityRank=1	TRUE	0.1885	1	Spectral Similarity
19900	PredictRTFilter	PredictedRT=-0.683489680290222:RawPredictedRT=-0.732714295387268:CorrectedPredictedRT=-0.724814713001251:PredictedRTDiff=0.0492246150970459:PredictedRTDiffRaw=-0.0492246150970459:MinRTDiffRank=1:CurrentRT=39.2169	TRUE	0.0559	1	Delta RT
19902	PredictSpectraFilter	MaxCosineSimilarity=0.0083:MaxCosineSimilarityRank=1	TRUE	4.6323	1	Spectral Similarity
19902	PredictRTFilter	PredictedRT=-2.06732940673828:RawPredictedRT=-0.728039741516113:CorrectedPredictedRT=-0.720065906643867:PredictedRTDiff=1.33928966522217:PredictedRTDiffRaw=1.33928966522217:MinRTDiffRank=1:CurrentRT=39.2205	TRUE	1.8072	1	Delta RT
19903	PredictSpectraFilter	MaxCosineSimilarity=0.4541:MaxCosineSimilarityRank=1	TRUE	3.7188	1	Spectral Similarity
19903	PredictRTFilter	PredictedRT=-0.688592314720154:RawPredictedRT=-0.728039741516113:CorrectedPredictedRT=-0.720065906643867:PredictedRTDiff=0.0394474267959595:PredictedRTDiffRaw=-0.0394474267959595:MinRTDiffRank=1:CurrentRT=39.2223	TRUE	1.5793	1	Delta RT
19905	PredictSpectraFilter	MaxCosineSimilarity=0.5233:MaxCosineSimilarityRank=1	TRUE	0.1811	1	Spectral Similarity
19905	PredictRTFilter	PredictedRT=-0.637394189834595:RawPredictedRT=-0.728039741516113:CorrectedPredictedRT=-0.720065906643867:PredictedRTDiff=0.0906455516815186:PredictedRTDiffRaw=-0.0906455516815186:MinRTDiffRank=1:CurrentRT=39.227	TRUE	0.0561	1	Delta RT
19906	PredictSpectraFilter	MaxCosineSimilarity=0.7607:MaxCosineSimilarityRank=1	TRUE	1.5941	1	Spectral Similarity
19906	PredictRTFilter	PredictedRT=-0.764656007289886:RawPredictedRT=-0.728039741516113:CorrectedPredictedRT=-0.720065906643867:PredictedRTDiff=0.0366162657737732:PredictedRTDiffRaw=0.0366162657737732:MinRTDiffRank=1:CurrentRT=39.2286	TRUE	0.0567	1	Delta RT
19907	PredictSpectraFilter	MaxCosineSimilarity=0.9207:MaxCosineSimilarityRank=1	TRUE	0.1414	1	Spectral Similarity
19907	PredictRTFilter	PredictedRT=-0.726925671100616:RawPredictedRT=-0.732714295387268:CorrectedPredictedRT=-0.724814713001251:PredictedRTDiff=0.00578862428665161:PredictedRTDiffRaw=-0.00578862428665161:MinRTDiffRank=1:CurrentRT=39.2303	TRUE	0.0556	1	Delta RT
19908	PredictSpectraFilter	MaxCosineSimilarity=0.6693:MaxCosineSimilarityRank=1	TRUE	0.0962	1	Spectral Similarity
19908	PredictRTFilter	PredictedRT=-0.648317456245422:RawPredictedRT=-0.728039741516113:CorrectedPredictedRT=-0.720140159130096:PredictedRTDiff=0.0797222852706909:PredictedRTDiffRaw=-0.0797222852706909:MinRTDiffRank=1:CurrentRT=39.232	TRUE	0.0566	1	Delta RT
19909	PredictSpectraFilter	MaxCosineSimilarity=0.8575:MaxCosineSimilarityRank=1	TRUE	3.0647	1	Spectral Similarity
19909	PredictRTFilter	PredictedRT=-0.587930142879486:RawPredictedRT=-0.728039741516113:CorrectedPredictedRT=-0.720140159130096:PredictedRTDiff=0.140109598636627:PredictedRTDiffRaw=-0.140109598636627:MinRTDiffRank=1:CurrentRT=39.2337	TRUE	2.5326	1	Delta RT
19910	PredictSpectraFilter	MaxCosineSimilarity=0.1279:MaxCosineSimilarityRank=1	TRUE	2.7688	1	Spectral Similarity
19910	PredictRTFilter	PredictedRT=-0.411179065704346:RawPredictedRT=-0.728039741516113:CorrectedPredictedRT=-0.720065906643867:PredictedRTDiff=0.316860675811768:PredictedRTDiffRaw=-0.316860675811768:MinRTDiffRank=1:CurrentRT=39.2353	TRUE	17.4052	1	Delta RT
19911	PredictSpectraFilter	MaxCosineSimilarity=0.9793:MaxCosineSimilarityRank=1	TRUE	0.1574	1	Spectral Similarity
19911	PredictRTFilter	PredictedRT=-0.782787024974823:RawPredictedRT=-0.728039741516113:CorrectedPredictedRT=-0.720065906643867:PredictedRTDiff=0.0547472834587097:PredictedRTDiffRaw=0.0547472834587097:MinRTDiffRank=1:CurrentRT=39.2372	TRUE	0.0527	1	Delta RT
19912	PredictSpectraFilter	MaxCosineSimilarity=0.1484:MaxCosineSimilarityRank=1	TRUE	0.1053	1	Spectral Similarity
19912	PredictRTFilter	PredictedRT=0.0222012512385845:RawPredictedRT=-0.728039741516113:CorrectedPredictedRT=-0.720140159130096:PredictedRTDiff=0.750240992754698:PredictedRTDiffRaw=-0.750240992754698:MinRTDiffRank=1:CurrentRT=39.239	TRUE	0.051	1	Delta RT
19913	PredictSpectraFilter	MaxCosineSimilarity=0.3111:MaxCosineSimilarityRank=1	TRUE	2.8377	1	Spectral Similarity
19913	PredictRTFilter	PredictedRT=-0.721623837947845:RawPredictedRT=-0.728039741516113:CorrectedPredictedRT=-0.720140159130096:PredictedRTDiff=0.00641590356826782:PredictedRTDiffRaw=-0.00641590356826782:MinRTDiffRank=1:CurrentRT=39.241	TRUE	1.644	1	Delta RT
19914	PredictSpectraFilter	MaxCosineSimilarity=0.6184:MaxCosineSimilarityRank=1	TRUE	2.6815	1	Spectral Similarity
19914	PredictRTFilter	PredictedRT=-0.635620355606079:RawPredictedRT=-0.728039741516113:CorrectedPredictedRT=-0.720140159130096:PredictedRTDiff=0.0924193859100342:PredictedRTDiffRaw=-0.0924193859100342:MinRTDiffRank=1:CurrentRT=39.2428	TRUE	1.5374	1	Delta RT
19916	PredictSpectraFilter	MaxCosineSimilarity=0.7233:MaxCosineSimilarityRank=1	TRUE	0.0966	1	Spectral Similarity
19916	PredictRTFilter	PredictedRT=-0.728039741516113:RawPredictedRT=-0.728039741516113:CorrectedPredictedRT=-0.720065906643867:PredictedRTDiff=0:PredictedRTDiffRaw=0:MinRTDiffRank=1:CurrentRT=39.2475	TRUE	0.0604	1	Delta RT
19917	PredictSpectraFilter	MaxCosineSimilarity=0.8263:MaxCosineSimilarityRank=1	TRUE	0.1092	1	Spectral Similarity
19917	PredictRTFilter	PredictedRT=-0.721809148788452:RawPredictedRT=-0.728039741516113:CorrectedPredictedRT=-0.720140159130096:PredictedRTDiff=0.00623059272766113:PredictedRTDiffRaw=-0.00623059272766113:MinRTDiffRank=1:CurrentRT=39.2492	TRUE	0.0546	1	Delta RT
19918	PredictSpectraFilter	MaxCosineSimilarity=0.0865:MaxCosineSimilarityRank=1	TRUE	0.1138	1	Spectral Similarity
19918	PredictRTFilter	PredictedRT=-0.805304765701294:RawPredictedRT=-0.728039741516113:CorrectedPredictedRT=-0.720140159130096:PredictedRTDiff=0.0772650241851807:PredictedRTDiffRaw=0.0772650241851807:MinRTDiffRank=1:CurrentRT=39.2508	TRUE	0.058	1	Delta RT
19919	PredictSpectraFilter	MaxCosineSimilarity=0.2158:MaxCosineSimilarityRank=1	TRUE	2.6847	1	Spectral Similarity
19919	PredictRTFilter	PredictedRT=-0.692598164081573:RawPredictedRT=-0.728039741516113:CorrectedPredictedRT=-0.720140159130096:PredictedRTDiff=0.0354415774345398:PredictedRTDiffRaw=-0.0354415774345398:MinRTDiffRank=1:CurrentRT=39.2525	TRUE	6.588	1	Delta RT
19920	PredictSpectraFilter	MaxCosineSimilarity=0.6141:MaxCosineSimilarityRank=1	TRUE	0.1368	1	Spectral Similarity
19920	PredictRTFilter	PredictedRT=-0.773993015289307:RawPredictedRT=-0.728039741516113:CorrectedPredictedRT=-0.720140159130096:PredictedRTDiff=0.0459532737731934:PredictedRTDiffRaw=0.0459532737731934:MinRTDiffRank=1:CurrentRT=39.2544	TRUE	0.0553	1	Delta RT
19921	PredictSpectraFilter	MaxCosineSimilarity=0.7422:MaxCosineSimilarityRank=1	TRUE	4.4196	1	Spectral Similarity
19921	PredictRTFilter	PredictedRT=-0.71021580696106:RawPredictedRT=-0.728039741516113:CorrectedPredictedRT=-0.720140159130096:PredictedRTDiff=0.0178239345550537:PredictedRTDiffRaw=-0.0178239345550537:MinRTDiffRank=1:CurrentRT=39.256	TRUE	17.8358	1	Delta RT
19922	PredictSpectraFilter	MaxCosineSimilarity=0.2435:MaxCosineSimilarityRank=1	TRUE	2.8347	1	Spectral Similarity
19922	PredictRTFilter	PredictedRT=-0.647454857826233:RawPredictedRT=-0.728039741516113:CorrectedPredictedRT=-0.720140159130096:PredictedRTDiff=0.0805848836898804:PredictedRTDiffRaw=-0.0805848836898804:MinRTDiffRank=1:CurrentRT=39.2579	TRUE	2.3502	1	Delta RT
19923	PredictSpectraFilter	MaxCosineSimilarity=0.376:MaxCosineSimilarityRank=1	TRUE	2.6364	1	Spectral Similarity
19923	PredictRTFilter	PredictedRT=-0.749564528465271:RawPredictedRT=-0.728039741516113:CorrectedPredictedRT=-0.720140159130096:PredictedRTDiff=0.0215247869491577:PredictedRTDiffRaw=0.0215247869491577:MinRTDiffRank=1:CurrentRT=39.2596	TRUE	23.5195	1	Delta RT
19925	PredictSpectraFilter	MaxCosineSimilarity=0.3874:MaxCosineSimilarityRank=1	TRUE	2.8359	1	Spectral Similarity
19925	PredictRTFilter	PredictedRT=-0.0447100177407265:RawPredictedRT=-0.728039741516113:CorrectedPredictedRT=-0.720140159130096:PredictedRTDiff=0.683329723775387:PredictedRTDiffRaw=-0.683329723775387:MinRTDiffRank=1:CurrentRT=39.2633	TRUE	14.3736	1	Delta RT
19927	PredictSpectraFilter	MaxCosineSimilarity=0.546:MaxCosineSimilarityRank=1	TRUE	0.1125	1	Spectral Similarity
19927	PredictRTFilter	PredictedRT=-0.680589318275452:RawPredictedRT=-0.728039741516113:CorrectedPredictedRT=-0.720140159130096:PredictedRTDiff=0.0474504232406616:PredictedRTDiffRaw=-0.0474504232406616:MinRTDiffRank=1:CurrentRT=39.2687	TRUE	0.0483	1	Delta RT
19928	PredictSpectraFilter	MaxCosineSimilarity=0.9664:MaxCosineSimilarityRank=1	TRUE	0.1079	1	Spectral Similarity
19928	PredictRTFilter	PredictedRT=-0.632586717605591:RawPredictedRT=-0.728039741516113:CorrectedPredictedRT=-0.720140159130096:PredictedRTDiff=0.0954530239105225:PredictedRTDiffRaw=-0.0954530239105225:MinRTDiffRank=1:CurrentRT=39.2704	TRUE	0.045	1	Delta RT
19929	PredictSpectraFilter	MaxCosineSimilarity=0.6895:MaxCosineSimilarityRank=1	TRUE	0.093	1	Spectral Similarity
19929	PredictRTFilter	PredictedRT=-0.764656007289886:RawPredictedRT=-0.728039741516113:CorrectedPredictedRT=-0.720140159130096:PredictedRTDiff=0.0366162657737732:PredictedRTDiffRaw=0.0366162657737732:MinRTDiffRank=1:CurrentRT=39.2722	TRUE	0.0574	1	Delta RT
19930	PredictSpectraFilter	MaxCosineSimilarity=0.4477:MaxCosineSimilarityRank=1	TRUE	2.7795	1	Spectral Similarity
19930	PredictRTFilter	PredictedRT=-0.596121370792389:RawPredictedRT=-0.728039741516113:CorrectedPredictedRT=-0.720140159130096:PredictedRTDiff=0.131918370723724:PredictedRTDiffRaw=-0.131918370723724:MinRTDiffRank=1:CurrentRT=39.2739	TRUE	1.5533	1	Delta RT
19931	PredictSpectraFilter	MaxCosineSimilarity=0.279:MaxCosineSimilarityRank=1	TRUE	2.6188	1	Spectral Similarity
19931	PredictRTFilter	PredictedRT=1.5276083946228:RawPredictedRT=-0.728039741516113:CorrectedPredictedRT=-0.720140159130096:PredictedRTDiff=2.25564813613892:PredictedRTDiffRaw=-2.25564813613892:MinRTDiffRank=1:CurrentRT=39.2756	TRUE	1.5435	1	Delta RT
19932	PredictSpectraFilter	MaxCosineSimilarity=0.7632:MaxCosineSimilarityRank=1	TRUE	2.6136	1	Spectral Similarity
19932	PredictRTFilter	PredictedRT=1.92776191234589:RawPredictedRT=-0.728039741516113:CorrectedPredictedRT=-0.720140159130096:PredictedRTDiff=2.655801653862:PredictedRTDiffRaw=-2.655801653862:MinRTDiffRank=1:CurrentRT=39.2773	TRUE	2.2494	1	Delta RT
19933	PredictSpectraFilter	MaxCosineSimilarity=0.4947:MaxCosineSimilarityRank=1	TRUE	3.4925	1	Spectral Similarity
19933	PredictRTFilter	PredictedRT=1.21282565593719:RawPredictedRT=-0.728039741516113:CorrectedPredictedRT=-0.720140159130096:PredictedRTDiff=1.94086539745331:PredictedRTDiffRaw=-1.94086539745331:MinRTDiffRank=1:CurrentRT=39.2791	TRUE	1.6185	1	Delta RT
19935	PredictSpectraFilter	MaxCosineSimilarity=0.6014:MaxCosineSimilarityRank=1	TRUE	2.6694	1	Spectral Similarity
19935	PredictRTFilter	PredictedRT=0.591002404689789:RawPredictedRT=-0.728039741516113:CorrectedPredictedRT=-0.720140159130096:PredictedRTDiff=1.3190421462059:PredictedRTDiffRaw=-1.3190421462059:MinRTDiffRank=1:CurrentRT=39.2828	TRUE	1.6092	1	Delta RT
19936	PredictSpectraFilter	MaxCosineSimilarity=0.1888:MaxCosineSimilarityRank=1	TRUE	2.6535	1	Spectral Similarity
19936	PredictRTFilter	PredictedRT=-1.12553858757019:RawPredictedRT=-0.728039741516113:CorrectedPredictedRT=-0.720140159130096:PredictedRTDiff=0.397498846054077:PredictedRTDiffRaw=0.397498846054077:MinRTDiffRank=1:CurrentRT=39.2847	TRUE	2.2857	1	Delta RT
19938	PredictSpectraFilter	MaxCosineSimilarity=0.7288:MaxCosineSimilarityRank=1	TRUE	0.1015	1	Spectral Similarity
19938	PredictRTFilter	PredictedRT=-0.728039741516113:RawPredictedRT=-0.728039741516113:CorrectedPredictedRT=-0.720140159130096:PredictedRTDiff=0:PredictedRTDiffRaw=0:MinRTDiffRank=1:CurrentRT=39.2893	TRUE	0.0473	1	Delta RT
19939	PredictSpectraFilter	MaxCosineSimilarity=0.2668:MaxCosineSimilarityRank=1	TRUE	2.6073	1	Spectral Similarity
19939	PredictRTFilter	PredictedRT=-0.828000009059906:RawPredictedRT=-0.728039741516113:CorrectedPredictedRT=-0.720140159130096:PredictedRTDiff=0.0999602675437927:PredictedRTDiffRaw=0.0999602675437927:MinRTDiffRank=1:CurrentRT=39.291	TRUE	2.8158	1	Delta RT
19940	PredictSpectraFilter	MaxCosineSimilarity=0.8664:MaxCosineSimilarityRank=1	TRUE	0.1235	1	Spectral Similarity
19940	PredictRTFilter	PredictedRT=-0.587930142879486:RawPredictedRT=-0.728039741516113:CorrectedPredictedRT=-0.720140159130096:PredictedRTDiff=0.140109598636627:PredictedRTDiffRaw=-0.140109598636627:MinRTDiffRank=1:CurrentRT=39.2927	TRUE	0.0503	1	Delta RT
19942	PredictSpectraFilter	MaxCosineSimilarity=0.6369:MaxCosineSimilarityRank=1	TRUE	0.1016	1	Spectral Similarity
19942	PredictRTFilter	PredictedRT=-0.648317456245422:RawPredictedRT=-0.728039741516113:CorrectedPredictedRT=-0.720140159130096:PredictedRTDiff=0.0797222852706909:PredictedRTDiffRaw=-0.0797222852706909:MinRTDiffRank=1:CurrentRT=39.2962	TRUE	0.0605	1	Delta RT
19943	PredictSpectraFilter	MaxCosineSimilarity=0.0881:MaxCosineSimilarityRank=1	TRUE	0.1469	1	Spectral Similarity
19943	PredictRTFilter	PredictedRT=-0.805304765701294:RawPredictedRT=-0.728039741516113:CorrectedPredictedRT=-0.720140159130096:PredictedRTDiff=0.0772650241851807:PredictedRTDiffRaw=0.0772650241851807:MinRTDiffRank=1:CurrentRT=39.2981	TRUE	0.0604	1	Delta RT
19944	PredictSpectraFilter	MaxCosineSimilarity=0.0033:MaxCosineSimilarityRank=1	TRUE	2.871	1	Spectral Similarity
19944	PredictRTFilter	PredictedRT=1.0106418132782:RawPredictedRT=-0.728039741516113:CorrectedPredictedRT=-0.720140159130096:PredictedRTDiff=1.73868155479431:PredictedRTDiffRaw=-1.73868155479431:MinRTDiffRank=1:CurrentRT=39.2998	TRUE	2.3979	1	Delta RT
19945	PredictSpectraFilter	MaxCosineSimilarity=0.9775:MaxCosineSimilarityRank=1	TRUE	0.1305	1	Spectral Similarity
19945	PredictRTFilter	PredictedRT=-0.782787024974823:RawPredictedRT=-0.728039741516113:CorrectedPredictedRT=-0.720140159130096:PredictedRTDiff=0.0547472834587097:PredictedRTDiffRaw=0.0547472834587097:MinRTDiffRank=1:CurrentRT=39.3016	TRUE	0.0477	1	Delta RT
19946	PredictSpectraFilter	MaxCosineSimilarity=0.6079:MaxCosineSimilarityRank=1	TRUE	0.1182	1	Spectral Similarity
19946	PredictRTFilter	PredictedRT=-0.564486086368561:RawPredictedRT=-0.728039741516113:CorrectedPredictedRT=-0.720140159130096:PredictedRTDiff=0.163553655147552:PredictedRTDiffRaw=-0.163553655147552:MinRTDiffRank=1:CurrentRT=39.3033	TRUE	0.0635	1	Delta RT
19947	PredictSpectraFilter	MaxCosineSimilarity=0.8554:MaxCosineSimilarityRank=1	TRUE	0.1969	1	Spectral Similarity
19947	PredictRTFilter	PredictedRT=-0.721809148788452:RawPredictedRT=-0.728039741516113:CorrectedPredictedRT=-0.720140159130096:PredictedRTDiff=0.00623059272766113:PredictedRTDiffRaw=-0.00623059272766113:MinRTDiffRank=1:CurrentRT=39.3051	TRUE	0.0611	1	Delta RT
19949	PredictSpectraFilter	MaxCosineSimilarity=0.2274:MaxCosineSimilarityRank=1	TRUE	0.1153	1	Spectral Similarity
19949	PredictRTFilter	PredictedRT=-0.692598164081573:RawPredictedRT=-0.728039741516113:CorrectedPredictedRT=-0.720140159130096:PredictedRTDiff=0.0354415774345398:PredictedRTDiffRaw=-0.0354415774345398:MinRTDiffRank=1:CurrentRT=39.3098	TRUE	0.0587	1	Delta RT
19950	PredictSpectraFilter	MaxCosineSimilarity=0.4162:MaxCosineSimilarityRank=1	TRUE	4.2479	1	Spectral Similarity
19950	PredictRTFilter	PredictedRT=-1.64580225944519:RawPredictedRT=-0.728039741516113:CorrectedPredictedRT=-0.720140159130096:PredictedRTDiff=0.917762517929077:PredictedRTDiffRaw=0.917762517929077:MinRTDiffRank=1:CurrentRT=39.3115	TRUE	1.4151	1	Delta RT
19951	PredictSpectraFilter	MaxCosineSimilarity=0.7369:MaxCosineSimilarityRank=1	TRUE	0.1852	1	Spectral Similarity
19951	PredictRTFilter	PredictedRT=-0.71021580696106:RawPredictedRT=-0.728039741516113:CorrectedPredictedRT=-0.720140159130096:PredictedRTDiff=0.0178239345550537:PredictedRTDiffRaw=-0.0178239345550537:MinRTDiffRank=1:CurrentRT=39.3132	TRUE	0.0541	1	Delta RT
19952	PredictSpectraFilter	MaxCosineSimilarity=0.2577:MaxCosineSimilarityRank=1	TRUE	0.0994	1	Spectral Similarity
19952	PredictRTFilter	PredictedRT=-0.625930368900299:RawPredictedRT=-0.728039741516113:CorrectedPredictedRT=-0.720140159130096:PredictedRTDiff=0.102109372615814:PredictedRTDiffRaw=-0.102109372615814:MinRTDiffRank=1:CurrentRT=39.3148	TRUE	0.0578	1	Delta RT
19953	PredictSpectraFilter	MaxCosineSimilarity=0.0243:MaxCosineSimilarityRank=1	TRUE	2.8345	1	Spectral Similarity
19953	PredictRTFilter	PredictedRT=-1.57816362380981:RawPredictedRT=-0.728039741516113:CorrectedPredictedRT=-0.720140159130096:PredictedRTDiff=0.850123882293701:PredictedRTDiffRaw=0.850123882293701:MinRTDiffRank=1:CurrentRT=39.3165	TRUE	1.7545	1	Delta RT
19954	PredictSpectraFilter	MaxCosineSimilarity=0.9434:MaxCosineSimilarityRank=1	TRUE	0.0965	1	Spectral Similarity
19954	PredictRTFilter	PredictedRT=-0.724941968917847:RawPredictedRT=-0.728039741516113:CorrectedPredictedRT=-0.720140159130096:PredictedRTDiff=0.0030977725982666:PredictedRTDiffRaw=-0.0030977725982666:MinRTDiffRank=1:CurrentRT=39.3182	TRUE	0.0466	1	Delta RT
19956	PredictSpectraFilter	MaxCosineSimilarity=0.8199:MaxCosineSimilarityRank=1	TRUE	23.8124	1	Spectral Similarity
19956	PredictRTFilter	PredictedRT=-0.7023606300354:RawPredictedRT=-0.727482706308365:CorrectedPredictedRT=-0.719583123922348:PredictedRTDiff=0.0251220762729645:PredictedRTDiffRaw=-0.0251220762729645:MinRTDiffRank=1:CurrentRT=39.3217	TRUE	2.4839	1	Delta RT
19958	PredictSpectraFilter	MaxCosineSimilarity=0.0446:MaxCosineSimilarityRank=1	TRUE	2.644	1	Spectral Similarity
19958	PredictRTFilter	PredictedRT=-0.818604588508606:RawPredictedRT=-0.727482706308365:CorrectedPredictedRT=-0.719583123922348:PredictedRTDiff=0.0911218822002411:PredictedRTDiffRaw=0.0911218822002411:MinRTDiffRank=1:CurrentRT=39.3252	TRUE	17.0462	1	Delta RT
19960	PredictSpectraFilter	MaxCosineSimilarity=0.7227:MaxCosineSimilarityRank=1	TRUE	0.1066	1	Spectral Similarity
19960	PredictRTFilter	PredictedRT=-0.728039741516113:RawPredictedRT=-0.727482706308365:CorrectedPredictedRT=-0.719583123922348:PredictedRTDiff=0.000557035207748413:PredictedRTDiffRaw=0.000557035207748413:MinRTDiffRank=1:CurrentRT=39.3299	TRUE	0.0494	1	Delta RT
19961	PredictSpectraFilter	MaxCosineSimilarity=0.1053:MaxCosineSimilarityRank=1	TRUE	4.2895	1	Spectral Similarity
19961	PredictRTFilter	PredictedRT=1.20639336109161:RawPredictedRT=-0.727482706308365:CorrectedPredictedRT=-0.719583123922348:PredictedRTDiff=1.93387606739998:PredictedRTDiffRaw=-1.93387606739998:MinRTDiffRank=1:CurrentRT=39.3316	TRUE	2.3593	1	Delta RT
19962	PredictSpectraFilter	MaxCosineSimilarity=0.1528:MaxCosineSimilarityRank=1	TRUE	2.609	1	Spectral Similarity
19962	PredictRTFilter	PredictedRT=-0.958445847034454:RawPredictedRT=-0.727482706308365:CorrectedPredictedRT=-0.719583123922348:PredictedRTDiff=0.230963140726089:PredictedRTDiffRaw=0.230963140726089:MinRTDiffRank=1:CurrentRT=39.3333	TRUE	1.5032	1	Delta RT
19963	PredictSpectraFilter	MaxCosineSimilarity=0.7357:MaxCosineSimilarityRank=1	TRUE	0.1098	1	Spectral Similarity
19963	PredictRTFilter	PredictedRT=1.90573513507843:RawPredictedRT=-0.727482706308365:CorrectedPredictedRT=-0.719583123922348:PredictedRTDiff=2.6332178413868:PredictedRTDiffRaw=-2.6332178413868:MinRTDiffRank=1:CurrentRT=39.3349	TRUE	0.051	1	Delta RT
19964	PredictSpectraFilter	MaxCosineSimilarity=0.4312:MaxCosineSimilarityRank=1	TRUE	0.1742	1	Spectral Similarity
19964	PredictRTFilter	PredictedRT=-0.596121370792389:RawPredictedRT=-0.726925671100616:CorrectedPredictedRT=-0.7190260887146:PredictedRTDiff=0.130804300308228:PredictedRTDiffRaw=-0.130804300308228:MinRTDiffRank=1:CurrentRT=39.3368	TRUE	0.0654	1	Delta RT
19965	PredictSpectraFilter	MaxCosineSimilarity=0.1849:MaxCosineSimilarityRank=1	TRUE	2.7021	1	Spectral Similarity
19965	PredictRTFilter	PredictedRT=0.306239575147629:RawPredictedRT=-0.726925671100616:CorrectedPredictedRT=-0.7190260887146:PredictedRTDiff=1.03316524624825:PredictedRTDiffRaw=-1.03316524624825:MinRTDiffRank=1:CurrentRT=39.3386	TRUE	2.3467	1	Delta RT
19967	PredictSpectraFilter	MaxCosineSimilarity=0.7001:MaxCosineSimilarityRank=1	TRUE	18.3703	1	Spectral Similarity
19967	PredictRTFilter	PredictedRT=-0.318693220615387:RawPredictedRT=-0.726925671100616:CorrectedPredictedRT=-0.7190260887146:PredictedRTDiff=0.408232450485229:PredictedRTDiffRaw=-0.408232450485229:MinRTDiffRank=1:CurrentRT=39.342	TRUE	2.318	1	Delta RT
19968	PredictSpectraFilter	MaxCosineSimilarity=0.6134:MaxCosineSimilarityRank=1	TRUE	2.6003	1	Spectral Similarity
19968	PredictRTFilter	PredictedRT=-0.705847084522247:RawPredictedRT=-0.726925671100616:CorrectedPredictedRT=-0.7190260887146:PredictedRTDiff=0.0210785865783691:PredictedRTDiffRaw=-0.0210785865783691:MinRTDiffRank=1:CurrentRT=39.3438	TRUE	1.6599	1	Delta RT
19971	PredictSpectraFilter	MaxCosineSimilarity=0.1471:MaxCosineSimilarityRank=1	TRUE	0.1206	1	Spectral Similarity
19971	PredictRTFilter	PredictedRT=-0.485449194908142:RawPredictedRT=-0.726925671100616:CorrectedPredictedRT=-0.718951836228371:PredictedRTDiff=0.241476476192474:PredictedRTDiffRaw=-0.241476476192474:MinRTDiffRank=1:CurrentRT=39.3504	TRUE	0.0609	1	Delta RT
19973	PredictSpectraFilter	MaxCosineSimilarity=0.8272:MaxCosineSimilarityRank=1	TRUE	2.85	1	Spectral Similarity
19973	PredictRTFilter	PredictedRT=-0.746664941310883:RawPredictedRT=-0.726925671100616:CorrectedPredictedRT=-0.718951836228371:PredictedRTDiff=0.0197392702102661:PredictedRTDiffRaw=0.0197392702102661:MinRTDiffRank=1:CurrentRT=39.3538	TRUE	7.3731	1	Delta RT
19974	PredictSpectraFilter	MaxCosineSimilarity=0.2187:MaxCosineSimilarityRank=1	TRUE	0.0972	1	Spectral Similarity
19974	PredictRTFilter	PredictedRT=-0.692598164081573:RawPredictedRT=-0.726925671100616:CorrectedPredictedRT=-0.7190260887146:PredictedRTDiff=0.034327507019043:PredictedRTDiffRaw=-0.034327507019043:MinRTDiffRank=1:CurrentRT=39.3556	TRUE	0.0531	1	Delta RT
19975	PredictSpectraFilter	MaxCosineSimilarity=0.7544:MaxCosineSimilarityRank=1	TRUE	0.1239	1	Spectral Similarity
19975	PredictRTFilter	PredictedRT=-0.846861600875854:RawPredictedRT=-0.726925671100616:CorrectedPredictedRT=-0.7190260887146:PredictedRTDiff=0.119935929775238:PredictedRTDiffRaw=0.119935929775238:MinRTDiffRank=1:CurrentRT=39.3575	TRUE	0.0454	1	Delta RT
19976	PredictSpectraFilter	MaxCosineSimilarity=0.3964:MaxCosineSimilarityRank=1	TRUE	0.1127	1	Spectral Similarity
19976	PredictRTFilter	PredictedRT=-1.64580225944519:RawPredictedRT=-0.726925671100616:CorrectedPredictedRT=-0.7190260887146:PredictedRTDiff=0.918876588344574:PredictedRTDiffRaw=0.918876588344574:MinRTDiffRank=1:CurrentRT=39.3593	TRUE	0.0463	1	Delta RT
19977	PredictSpectraFilter	MaxCosineSimilarity=0.7335:MaxCosineSimilarityRank=1	TRUE	6.6618	1	Spectral Similarity
19977	PredictRTFilter	PredictedRT=-0.364013731479645:RawPredictedRT=-0.726925671100616:CorrectedPredictedRT=-0.7190260887146:PredictedRTDiff=0.362911939620972:PredictedRTDiffRaw=-0.362911939620972:MinRTDiffRank=1:CurrentRT=39.361	TRUE	1.7118	1	Delta RT
19978	PredictSpectraFilter	MaxCosineSimilarity=0.8732:MaxCosineSimilarityRank=1	TRUE	29.8963	1	Spectral Similarity
19978	PredictRTFilter	PredictedRT=-0.683912754058838:RawPredictedRT=-0.726925671100616:CorrectedPredictedRT=-0.7190260887146:PredictedRTDiff=0.0430129170417786:PredictedRTDiffRaw=-0.0430129170417786:MinRTDiffRank=1:CurrentRT=39.3627	TRUE	18.2348	1	Delta RT
19979	PredictSpectraFilter	MaxCosineSimilarity=0.7427:MaxCosineSimilarityRank=1	TRUE	3.1201	1	Spectral Similarity
19979	PredictRTFilter	PredictedRT=-0.760323643684387:RawPredictedRT=-0.726055592298508:CorrectedPredictedRT=-0.718081757426262:PredictedRTDiff=0.0342680513858795:PredictedRTDiffRaw=0.0342680513858795:MinRTDiffRank=1:CurrentRT=39.3645	TRUE	1.4423	1	Delta RT
19980	PredictSpectraFilter	MaxCosineSimilarity=0.8467:MaxCosineSimilarityRank=1	TRUE	3.7835	1	Spectral Similarity
19980	PredictRTFilter	PredictedRT=-1.72929286956787:RawPredictedRT=-0.726055592298508:CorrectedPredictedRT=-0.718156009912491:PredictedRTDiff=1.00323727726936:PredictedRTDiffRaw=1.00323727726936:MinRTDiffRank=1:CurrentRT=39.3662	TRUE	1.7105	1	Delta RT
19982	PredictSpectraFilter	MaxCosineSimilarity=0.9362:MaxCosineSimilarityRank=1	TRUE	0.1043	1	Spectral Similarity
19982	PredictRTFilter	PredictedRT=-0.724941968917847:RawPredictedRT=-0.726055592298508:CorrectedPredictedRT=-0.718156009912491:PredictedRTDiff=0.00111362338066101:PredictedRTDiffRaw=-0.00111362338066101:MinRTDiffRank=1:CurrentRT=39.3709	TRUE	0.05	1	Delta RT
19983	PredictSpectraFilter	MaxCosineSimilarity=0.2627:MaxCosineSimilarityRank=1	TRUE	0.0922	1	Spectral Similarity
19983	PredictRTFilter	PredictedRT=-0.625930368900299:RawPredictedRT=-0.725063741207123:CorrectedPredictedRT=-0.717164158821106:PredictedRTDiff=0.0991333723068237:PredictedRTDiffRaw=-0.0991333723068237:MinRTDiffRank=1:CurrentRT=39.3725	TRUE	0.053	1	Delta RT
19984	PredictSpectraFilter	MaxCosineSimilarity=0.1095:MaxCosineSimilarityRank=1	TRUE	0.1001	1	Spectral Similarity
19984	PredictRTFilter	PredictedRT=1.20639336109161:RawPredictedRT=-0.725063741207123:CorrectedPredictedRT=-0.717164158821106:PredictedRTDiff=1.93145710229874:PredictedRTDiffRaw=-1.93145710229874:MinRTDiffRank=1:CurrentRT=39.3742	TRUE	0.0501	1	Delta RT
19985	PredictSpectraFilter	MaxCosineSimilarity=0.8819:MaxCosineSimilarityRank=1	TRUE	2.7306	1	Spectral Similarity
19985	PredictRTFilter	PredictedRT=-0.57884281873703:RawPredictedRT=-0.725063741207123:CorrectedPredictedRT=-0.717164158821106:PredictedRTDiff=0.146220922470093:PredictedRTDiffRaw=-0.146220922470093:MinRTDiffRank=1:CurrentRT=39.3759	TRUE	2.3605	1	Delta RT
19986	PredictSpectraFilter	MaxCosineSimilarity=0.195:MaxCosineSimilarityRank=1	TRUE	4.0698	1	Spectral Similarity
19986	PredictRTFilter	PredictedRT=0.00441836565732956:RawPredictedRT=-0.724941968917847:CorrectedPredictedRT=-0.71704238653183:PredictedRTDiff=0.729360334575176:PredictedRTDiffRaw=-0.729360334575176:MinRTDiffRank=1:CurrentRT=39.3776	TRUE	2.335	1	Delta RT
19987	PredictSpectraFilter	MaxCosineSimilarity=0.5051:MaxCosineSimilarityRank=1	TRUE	2.652	1	Spectral Similarity
19987	PredictRTFilter	PredictedRT=-0.61612343788147:RawPredictedRT=-0.724941968917847:CorrectedPredictedRT=-0.71704238653183:PredictedRTDiff=0.108818531036377:PredictedRTDiffRaw=-0.108818531036377:MinRTDiffRank=1:CurrentRT=39.3792	TRUE	1.6898	1	Delta RT
19988	PredictSpectraFilter	MaxCosineSimilarity=0.01:MaxCosineSimilarityRank=1	TRUE	2.5783	1	Spectral Similarity
19988	PredictRTFilter	PredictedRT=0.364490985870361:RawPredictedRT=-0.724941968917847:CorrectedPredictedRT=-0.71704238653183:PredictedRTDiff=1.08943295478821:PredictedRTDiffRaw=-1.08943295478821:MinRTDiffRank=1:CurrentRT=39.3811	TRUE	1.6591	1	Delta RT
19989	PredictSpectraFilter	MaxCosineSimilarity=0.4648:MaxCosineSimilarityRank=1	TRUE	2.5263	1	Spectral Similarity
19989	PredictRTFilter	PredictedRT=-0.581663489341736:RawPredictedRT=-0.724941968917847:CorrectedPredictedRT=-0.71704238653183:PredictedRTDiff=0.143278479576111:PredictedRTDiffRaw=-0.143278479576111:MinRTDiffRank=1:CurrentRT=39.383	TRUE	1.6775	1	Delta RT
19990	PredictSpectraFilter	MaxCosineSimilarity=0.615:MaxCosineSimilarityRank=1	TRUE	2.5524	1	Spectral Similarity
19990	PredictRTFilter	PredictedRT=-0.641980528831482:RawPredictedRT=-0.724941968917847:CorrectedPredictedRT=-0.71704238653183:PredictedRTDiff=0.0829614400863647:PredictedRTDiffRaw=-0.0829614400863647:MinRTDiffRank=1:CurrentRT=39.3848	TRUE	1.681	1	Delta RT
19991	PredictSpectraFilter	MaxCosineSimilarity=0.7214:MaxCosineSimilarityRank=1	TRUE	0.0992	1	Spectral Similarity
19991	PredictRTFilter	PredictedRT=-0.728039741516113:RawPredictedRT=-0.724941968917847:CorrectedPredictedRT=-0.71704238653183:PredictedRTDiff=0.0030977725982666:PredictedRTDiffRaw=0.0030977725982666:MinRTDiffRank=1:CurrentRT=39.3867	TRUE	0.0615	1	Delta RT
19993	PredictSpectraFilter	MaxCosineSimilarity=0.1512:MaxCosineSimilarityRank=1	TRUE	0.1682	1	Spectral Similarity
19993	PredictRTFilter	PredictedRT=-0.958445847034454:RawPredictedRT=-0.725933820009232:CorrectedPredictedRT=-0.718034237623215:PredictedRTDiff=0.232512027025223:PredictedRTDiffRaw=0.232512027025223:MinRTDiffRank=1:CurrentRT=39.3913	TRUE	0.0541	1	Delta RT
19994	PredictSpectraFilter	MaxCosineSimilarity=0.7682:MaxCosineSimilarityRank=1	TRUE	0.1436	1	Spectral Similarity
19994	PredictRTFilter	PredictedRT=-0.7023606300354:RawPredictedRT=-0.725933820009232:CorrectedPredictedRT=-0.718034237623215:PredictedRTDiff=0.0235731899738312:PredictedRTDiffRaw=-0.0235731899738312:MinRTDiffRank=1:CurrentRT=39.393	TRUE	0.0471	1	Delta RT
19996	PredictSpectraFilter	MaxCosineSimilarity=0.213:MaxCosineSimilarityRank=1	TRUE	2.9009	1	Spectral Similarity
19996	PredictRTFilter	PredictedRT=-0.356377422809601:RawPredictedRT=-0.724941968917847:CorrectedPredictedRT=-0.71704238653183:PredictedRTDiff=0.368564546108246:PredictedRTDiffRaw=-0.368564546108246:MinRTDiffRank=1:CurrentRT=39.3963	TRUE	1.5139	1	Delta RT
19997	PredictSpectraFilter	MaxCosineSimilarity=0.3656:MaxCosineSimilarityRank=1	TRUE	2.5447	1	Spectral Similarity
19997	PredictRTFilter	PredictedRT=-1.83469414710999:RawPredictedRT=-0.724941968917847:CorrectedPredictedRT=-0.71704238653183:PredictedRTDiff=1.10975217819214:PredictedRTDiffRaw=1.10975217819214:MinRTDiffRank=1:CurrentRT=39.398	TRUE	2.4265	1	Delta RT
19998	PredictSpectraFilter	MaxCosineSimilarity=0.4633:MaxCosineSimilarityRank=1	TRUE	4.3539	1	Spectral Similarity
19998	PredictRTFilter	PredictedRT=-0.56240326166153:RawPredictedRT=-0.724941968917847:CorrectedPredictedRT=-0.71704238653183:PredictedRTDiff=0.162538707256317:PredictedRTDiffRaw=-0.162538707256317:MinRTDiffRank=1:CurrentRT=39.3997	TRUE	2.4175	1	Delta RT
19999	PredictSpectraFilter	MaxCosineSimilarity=0.6196:MaxCosineSimilarityRank=1	TRUE	2.9922	1	Spectral Similarity
19999	PredictRTFilter	PredictedRT=-0.675697088241577:RawPredictedRT=-0.724941968917847:CorrectedPredictedRT=-0.71704238653183:PredictedRTDiff=0.0492448806762695:PredictedRTDiffRaw=-0.0492448806762695:MinRTDiffRank=1:CurrentRT=39.4014	TRUE	1.8618	1	Delta RT
20000	PredictSpectraFilter	MaxCosineSimilarity=0.9885:MaxCosineSimilarityRank=1	TRUE	2.9169	1	Spectral Similarity
20000	PredictRTFilter	PredictedRT=-0.762977540493011:RawPredictedRT=-0.724941968917847:CorrectedPredictedRT=-0.716968134045601:PredictedRTDiff=0.0380355715751648:PredictedRTDiffRaw=0.0380355715751648:MinRTDiffRank=1:CurrentRT=39.403	TRUE	1.8405	1	Delta RT
20001	PredictSpectraFilter	MaxCosineSimilarity=0.4855:MaxCosineSimilarityRank=1	TRUE	2.4635	1	Spectral Similarity
20001	PredictRTFilter	PredictedRT=-0.773948550224304:RawPredictedRT=-0.724941968917847:CorrectedPredictedRT=-0.71704238653183:PredictedRTDiff=0.0490065813064575:PredictedRTDiffRaw=0.0490065813064575:MinRTDiffRank=1:CurrentRT=39.4049	TRUE	3.3768	1	Delta RT
20004	PredictSpectraFilter	MaxCosineSimilarity=0.8279:MaxCosineSimilarityRank=1	TRUE	0.1321	1	Spectral Similarity
20004	PredictRTFilter	PredictedRT=-0.746664941310883:RawPredictedRT=-0.724941968917847:CorrectedPredictedRT=-0.71704238653183:PredictedRTDiff=0.0217229723930359:PredictedRTDiffRaw=0.0217229723930359:MinRTDiffRank=1:CurrentRT=39.4114	TRUE	0.054	1	Delta RT
20005	PredictSpectraFilter	MaxCosineSimilarity=0.9413:MaxCosineSimilarityRank=1	TRUE	0.0892	1	Spectral Similarity
20005	PredictRTFilter	PredictedRT=-0.724941968917847:RawPredictedRT=-0.724941968917847:CorrectedPredictedRT=-0.71704238653183:PredictedRTDiff=0:PredictedRTDiffRaw=0:MinRTDiffRank=1:CurrentRT=39.4131	TRUE	0.0539	1	Delta RT
20006	PredictSpectraFilter	MaxCosineSimilarity=0.2714:MaxCosineSimilarityRank=1	TRUE	0.0885	1	Spectral Similarity
20006	PredictRTFilter	PredictedRT=-0.625930368900299:RawPredictedRT=-0.724941968917847:CorrectedPredictedRT=-0.71704238653183:PredictedRTDiff=0.0990116000175476:PredictedRTDiffRaw=-0.0990116000175476:MinRTDiffRank=1:CurrentRT=39.4148	TRUE	0.0575	1	Delta RT
20007	PredictSpectraFilter	MaxCosineSimilarity=0.4197:MaxCosineSimilarityRank=1	TRUE	2.6778	1	Spectral Similarity
20007	PredictRTFilter	PredictedRT=-0.78216689825058:RawPredictedRT=-0.724941968917847:CorrectedPredictedRT=-0.71704238653183:PredictedRTDiff=0.0572249293327332:PredictedRTDiffRaw=0.0572249293327332:MinRTDiffRank=1:CurrentRT=39.4166	TRUE	13.565	1	Delta RT
20008	PredictSpectraFilter	MaxCosineSimilarity=0.7941:MaxCosineSimilarityRank=1	TRUE	3.0139	1	Spectral Similarity
20008	PredictRTFilter	PredictedRT=1.87494444847107:RawPredictedRT=-0.724941968917847:CorrectedPredictedRT=-0.71704238653183:PredictedRTDiff=2.59988641738892:PredictedRTDiffRaw=-2.59988641738892:MinRTDiffRank=1:CurrentRT=39.4185	TRUE	1.7158	1	Delta RT
20009	PredictSpectraFilter	MaxCosineSimilarity=0.8641:MaxCosineSimilarityRank=1	TRUE	2.8644	1	Spectral Similarity
20009	PredictRTFilter	PredictedRT=1.87494444847107:RawPredictedRT=-0.723375558853149:CorrectedPredictedRT=-0.715475976467133:PredictedRTDiff=2.59832000732422:PredictedRTDiffRaw=-2.59832000732422:MinRTDiffRank=1:CurrentRT=39.4203	TRUE	0.0716	1	Delta RT
20010	PredictSpectraFilter	MaxCosineSimilarity=0.8744:MaxCosineSimilarityRank=1	TRUE	3.3418	1	Spectral Similarity
20010	PredictRTFilter	PredictedRT=-0.756327986717224:RawPredictedRT=-0.723375558853149:CorrectedPredictedRT=-0.715475976467133:PredictedRTDiff=0.0329524278640747:PredictedRTDiffRaw=0.0329524278640747:MinRTDiffRank=1:CurrentRT=39.4222	TRUE	1.9091	1	Delta RT
20011	PredictSpectraFilter	MaxCosineSimilarity=0.0824:MaxCosineSimilarityRank=1	TRUE	3.1063	1	Spectral Similarity
20011	PredictRTFilter	PredictedRT=1.43289852142334:RawPredictedRT=-0.723375558853149:CorrectedPredictedRT=-0.715475976467133:PredictedRTDiff=2.15627408027649:PredictedRTDiffRaw=-2.15627408027649:MinRTDiffRank=1:CurrentRT=39.424	TRUE	31.5901	1	Delta RT
20012	PredictSpectraFilter	MaxCosineSimilarity=0.136:MaxCosineSimilarityRank=1	TRUE	3.5472	1	Spectral Similarity
20012	PredictRTFilter	PredictedRT=-0.313068866729736:RawPredictedRT=-0.723375558853149:CorrectedPredictedRT=-0.715475976467133:PredictedRTDiff=0.410306692123413:PredictedRTDiffRaw=-0.410306692123413:MinRTDiffRank=1:CurrentRT=39.4259	TRUE	2.1454	1	Delta RT
20015	PredictSpectraFilter	MaxCosineSimilarity=0.5893:MaxCosineSimilarityRank=1	TRUE	0.1333	1	Spectral Similarity
20015	PredictRTFilter	PredictedRT=-0.564486086368561:RawPredictedRT=-0.723375558853149:CorrectedPredictedRT=-0.715475976467133:PredictedRTDiff=0.158889472484589:PredictedRTDiffRaw=-0.158889472484589:MinRTDiffRank=1:CurrentRT=39.4326	TRUE	0.0549	1	Delta RT
20016	PredictSpectraFilter	MaxCosineSimilarity=0.045:MaxCosineSimilarityRank=1	TRUE	2.7742	1	Spectral Similarity
20016	PredictRTFilter	PredictedRT=1.51396584510803:RawPredictedRT=-0.723375558853149:CorrectedPredictedRT=-0.715475976467133:PredictedRTDiff=2.23734140396118:PredictedRTDiffRaw=-2.23734140396118:MinRTDiffRank=1:CurrentRT=39.4343	TRUE	1.5865	1	Delta RT
20017	PredictSpectraFilter	MaxCosineSimilarity=0.5001:MaxCosineSimilarityRank=1	TRUE	0.1364	1	Spectral Similarity
20017	PredictRTFilter	PredictedRT=-0.61612343788147:RawPredictedRT=-0.723375558853149:CorrectedPredictedRT=-0.715475976467133:PredictedRTDiff=0.10725212097168:PredictedRTDiffRaw=-0.10725212097168:MinRTDiffRank=1:CurrentRT=39.4361	TRUE	0.0491	1	Delta RT
20018	PredictSpectraFilter	MaxCosineSimilarity=0.7093:MaxCosineSimilarityRank=1	TRUE	2.8993	1	Spectral Similarity
20018	PredictRTFilter	PredictedRT=-0.804194271564484:RawPredictedRT=-0.723375558853149:CorrectedPredictedRT=-0.715475976467133:PredictedRTDiff=0.0808187127113342:PredictedRTDiffRaw=0.0808187127113342:MinRTDiffRank=1:CurrentRT=39.4378	TRUE	2.1998	1	Delta RT
20019	PredictSpectraFilter	MaxCosineSimilarity=0.2129:MaxCosineSimilarityRank=1	TRUE	34.5149	1	Spectral Similarity
20019	PredictRTFilter	PredictedRT=1.13405466079712:RawPredictedRT=-0.723375558853149:CorrectedPredictedRT=-0.715475976467133:PredictedRTDiff=1.85743021965027:PredictedRTDiffRaw=-1.85743021965027:MinRTDiffRank=1:CurrentRT=39.4395	TRUE	2.6549	1	Delta RT
20020	PredictSpectraFilter	MaxCosineSimilarity=0.0245:MaxCosineSimilarityRank=1	TRUE	0.1138	1	Spectral Similarity
20020	PredictRTFilter	PredictedRT=-1.57816362380981:RawPredictedRT=-0.723375558853149:CorrectedPredictedRT=-0.715475976467133:PredictedRTDiff=0.854788064956665:PredictedRTDiffRaw=0.854788064956665:MinRTDiffRank=1:CurrentRT=39.4413	TRUE	0.0529	1	Delta RT
20021	PredictSpectraFilter	MaxCosineSimilarity=0.0244:MaxCosineSimilarityRank=1	TRUE	2.6296	1	Spectral Similarity
20021	PredictRTFilter	PredictedRT=0.133559137582779:RawPredictedRT=-0.723375558853149:CorrectedPredictedRT=-0.715475976467133:PredictedRTDiff=0.856934696435928:PredictedRTDiffRaw=-0.856934696435928:MinRTDiffRank=1:CurrentRT=39.4432	TRUE	2.6135	1	Delta RT
20022	PredictSpectraFilter	MaxCosineSimilarity=0.0539:MaxCosineSimilarityRank=1	TRUE	4.1279	1	Spectral Similarity
20022	PredictRTFilter	PredictedRT=-0.584601283073425:RawPredictedRT=-0.723375558853149:CorrectedPredictedRT=-0.715475976467133:PredictedRTDiff=0.138774275779724:PredictedRTDiffRaw=-0.138774275779724:MinRTDiffRank=1:CurrentRT=39.445	TRUE	1.7375	1	Delta RT
20024	PredictSpectraFilter	MaxCosineSimilarity=0.0198:MaxCosineSimilarityRank=1	TRUE	12.3508	1	Spectral Similarity
20024	PredictRTFilter	PredictedRT=1.86427426338196:RawPredictedRT=-0.723375558853149:CorrectedPredictedRT=-0.715475976467133:PredictedRTDiff=2.58764982223511:PredictedRTDiffRaw=-2.58764982223511:MinRTDiffRank=1:CurrentRT=39.4486	TRUE	1.6461	1	Delta RT
20026	PredictSpectraFilter	MaxCosineSimilarity=0.8418:MaxCosineSimilarityRank=1	TRUE	0.1217	1	Spectral Similarity
20026	PredictRTFilter	PredictedRT=-0.746664941310883:RawPredictedRT=-0.723375558853149:CorrectedPredictedRT=-0.715475976467133:PredictedRTDiff=0.0232893824577332:PredictedRTDiffRaw=0.0232893824577332:MinRTDiffRank=1:CurrentRT=39.4532	TRUE	0.0501	1	Delta RT
20027	PredictSpectraFilter	MaxCosineSimilarity=0.9911:MaxCosineSimilarityRank=1	TRUE	0.0922	1	Spectral Similarity
20027	PredictRTFilter	PredictedRT=-0.762977540493011:RawPredictedRT=-0.723375558853149:CorrectedPredictedRT=-0.71553236246109:PredictedRTDiff=0.0396019816398621:PredictedRTDiffRaw=0.0396019816398621:MinRTDiffRank=1:CurrentRT=39.4549	TRUE	0.0524	1	Delta RT
20028	PredictSpectraFilter	MaxCosineSimilarity=0.9371:MaxCosineSimilarityRank=1	TRUE	0.1165	1	Spectral Similarity
20028	PredictRTFilter	PredictedRT=-0.724941968917847:RawPredictedRT=-0.723375558853149:CorrectedPredictedRT=-0.715588748455048:PredictedRTDiff=0.00156641006469727:PredictedRTDiffRaw=0.00156641006469727:MinRTDiffRank=1:CurrentRT=39.4566	TRUE	0.059	1	Delta RT
20029	PredictSpectraFilter	MaxCosineSimilarity=0.2634:MaxCosineSimilarityRank=1	TRUE	0.0965	1	Spectral Similarity
20029	PredictRTFilter	PredictedRT=-0.625930368900299:RawPredictedRT=-0.723375558853149:CorrectedPredictedRT=-0.715590089559555:PredictedRTDiff=0.0974451899528503:PredictedRTDiffRaw=-0.0974451899528503:MinRTDiffRank=1:CurrentRT=39.4583	TRUE	0.0548	1	Delta RT
20030	PredictSpectraFilter	MaxCosineSimilarity=0.0071:MaxCosineSimilarityRank=1	TRUE	2.8643	1	Spectral Similarity
20030	PredictRTFilter	PredictedRT=0.506001889705658:RawPredictedRT=-0.723375558853149:CorrectedPredictedRT=-0.715590089559555:PredictedRTDiff=1.22937744855881:PredictedRTDiffRaw=-1.22937744855881:MinRTDiffRank=1:CurrentRT=39.4599	TRUE	8.9394	1	Delta RT
20031	PredictSpectraFilter	MaxCosineSimilarity=0.0615:MaxCosineSimilarityRank=1	TRUE	4.5375	1	Spectral Similarity
20031	PredictRTFilter	PredictedRT=0.68092930316925:RawPredictedRT=-0.723375558853149:CorrectedPredictedRT=-0.715590089559555:PredictedRTDiff=1.4043048620224:PredictedRTDiffRaw=-1.4043048620224:MinRTDiffRank=1:CurrentRT=39.4616	TRUE	1.6783	1	Delta RT
20032	PredictSpectraFilter	MaxCosineSimilarity=0.5995:MaxCosineSimilarityRank=1	TRUE	45.1528	1	Spectral Similarity
20032	PredictRTFilter	PredictedRT=-0.683912754058838:RawPredictedRT=-0.723375558853149:CorrectedPredictedRT=-0.715590089559555:PredictedRTDiff=0.0394628047943115:PredictedRTDiffRaw=-0.0394628047943115:MinRTDiffRank=1:CurrentRT=39.4635	TRUE	0.0636	1	Delta RT
20033	PredictSpectraFilter	MaxCosineSimilarity=0.4856:MaxCosineSimilarityRank=1	TRUE	0.1248	1	Spectral Similarity
20033	PredictRTFilter	PredictedRT=-0.773948550224304:RawPredictedRT=-0.723375558853149:CorrectedPredictedRT=-0.715590089559555:PredictedRTDiff=0.0505729913711548:PredictedRTDiffRaw=0.0505729913711548:MinRTDiffRank=1:CurrentRT=39.4653	TRUE	0.0491	1	Delta RT
20035	PredictSpectraFilter	MaxCosineSimilarity=0.2491:MaxCosineSimilarityRank=1	TRUE	3.9851	1	Spectral Similarity
20035	PredictRTFilter	PredictedRT=-0.307386994361877:RawPredictedRT=-0.723375558853149:CorrectedPredictedRT=-0.715590089559555:PredictedRTDiff=0.415988564491272:PredictedRTDiffRaw=-0.415988564491272:MinRTDiffRank=1:CurrentRT=39.469	TRUE	21.4165	1	Delta RT
20037	PredictSpectraFilter	MaxCosineSimilarity=0.4659:MaxCosineSimilarityRank=1	TRUE	0.1863	1	Spectral Similarity
20037	PredictRTFilter	PredictedRT=-0.958445847034454:RawPredictedRT=-0.723375558853149:CorrectedPredictedRT=-0.715590089559555:PredictedRTDiff=0.235070288181305:PredictedRTDiffRaw=0.235070288181305:MinRTDiffRank=1:CurrentRT=39.4737	TRUE	0.0672	1	Delta RT
20039	PredictSpectraFilter	MaxCosineSimilarity=0.8328:MaxCosineSimilarityRank=1	TRUE	0.1502	1	Spectral Similarity
20039	PredictRTFilter	PredictedRT=-0.719468891620636:RawPredictedRT=-0.723375558853149:CorrectedPredictedRT=-0.715590089559555:PredictedRTDiff=0.00390666723251343:PredictedRTDiffRaw=-0.00390666723251343:MinRTDiffRank=1:CurrentRT=39.477	TRUE	0.0681	1	Delta RT
20040	PredictSpectraFilter	MaxCosineSimilarity=0.0599:MaxCosineSimilarityRank=1	TRUE	3.5864	1	Spectral Similarity
20040	PredictRTFilter	PredictedRT=0.768279135227203:RawPredictedRT=-0.723375558853149:CorrectedPredictedRT=-0.715591430664063:PredictedRTDiff=1.49165469408035:PredictedRTDiffRaw=-1.49165469408035:MinRTDiffRank=1:CurrentRT=39.4787	TRUE	43.9415	1	Delta RT
20041	PredictSpectraFilter	MaxCosineSimilarity=0.6081:MaxCosineSimilarityRank=1	TRUE	2.7158	1	Spectral Similarity
20041	PredictRTFilter	PredictedRT=-0.762977540493011:RawPredictedRT=-0.723375558853149:CorrectedPredictedRT=-0.715591430664063:PredictedRTDiff=0.0396019816398621:PredictedRTDiffRaw=0.0396019816398621:MinRTDiffRank=1:CurrentRT=39.4804	TRUE	0.0576	1	Delta RT
20042	PredictSpectraFilter	MaxCosineSimilarity=0.2162:MaxCosineSimilarityRank=1	TRUE	2.6289	1	Spectral Similarity
20042	PredictRTFilter	PredictedRT=0.984010219573975:RawPredictedRT=-0.724941968917847:CorrectedPredictedRT=-0.717178463935852:PredictedRTDiff=1.70895218849182:PredictedRTDiffRaw=-1.70895218849182:MinRTDiffRank=1:CurrentRT=39.4822	TRUE	6.6823	1	Delta RT
20043	PredictSpectraFilter	MaxCosineSimilarity=0.0976:MaxCosineSimilarityRank=1	TRUE	2.6337	1	Spectral Similarity
20043	PredictRTFilter	PredictedRT=-0.960166394710541:RawPredictedRT=-0.724941968917847:CorrectedPredictedRT=-0.717178463935852:PredictedRTDiff=0.235224425792694:PredictedRTDiffRaw=0.235224425792694:MinRTDiffRank=1:CurrentRT=39.4841	TRUE	1.4283	1	Delta RT
20046	PredictSpectraFilter	MaxCosineSimilarity=0.7875:MaxCosineSimilarityRank=1	TRUE	2.736	1	Spectral Similarity
20046	PredictRTFilter	PredictedRT=-0.612231910228729:RawPredictedRT=-0.724941968917847:CorrectedPredictedRT=-0.717178463935852:PredictedRTDiff=0.112710058689117:PredictedRTDiffRaw=-0.112710058689117:MinRTDiffRank=1:CurrentRT=39.4893	TRUE	2.3793	1	Delta RT
20048	PredictSpectraFilter	MaxCosineSimilarity=0.9909:MaxCosineSimilarityRank=1	TRUE	0.1658	1	Spectral Similarity
20048	PredictRTFilter	PredictedRT=-0.762977540493011:RawPredictedRT=-0.723375558853149:CorrectedPredictedRT=-0.715591430664063:PredictedRTDiff=0.0396019816398621:PredictedRTDiffRaw=0.0396019816398621:MinRTDiffRank=1:CurrentRT=39.4939	TRUE	0.0681	1	Delta RT
20049	PredictSpectraFilter	MaxCosineSimilarity=0.8539:MaxCosineSimilarityRank=1	TRUE	4.7286	1	Spectral Similarity
20049	PredictRTFilter	PredictedRT=-0.746664941310883:RawPredictedRT=-0.724941968917847:CorrectedPredictedRT=-0.717178463935852:PredictedRTDiff=0.0217229723930359:PredictedRTDiffRaw=0.0217229723930359:MinRTDiffRank=1:CurrentRT=39.4956	TRUE	0.0615	1	Delta RT
20050	PredictSpectraFilter	MaxCosineSimilarity=0.3348:MaxCosineSimilarityRank=1	TRUE	2.7015	1	Spectral Similarity
20050	PredictRTFilter	PredictedRT=-0.0465687364339828:RawPredictedRT=-0.724941968917847:CorrectedPredictedRT=-0.717199087142944:PredictedRTDiff=0.678373232483864:PredictedRTDiffRaw=-0.678373232483864:MinRTDiffRank=1:CurrentRT=39.4973	TRUE	1.6502	1	Delta RT
20051	PredictSpectraFilter	MaxCosineSimilarity=0.9096:MaxCosineSimilarityRank=1	TRUE	2.554	1	Spectral Similarity
20051	PredictRTFilter	PredictedRT=-0.706110239028931:RawPredictedRT=-0.724941968917847:CorrectedPredictedRT=-0.717199087142944:PredictedRTDiff=0.018831729888916:PredictedRTDiffRaw=-0.018831729888916:MinRTDiffRank=1:CurrentRT=39.499	TRUE	1.4887	1	Delta RT
20052	PredictSpectraFilter	MaxCosineSimilarity=0.2441:MaxCosineSimilarityRank=1	TRUE	2.5917	1	Spectral Similarity
20052	PredictRTFilter	PredictedRT=-0.67529571056366:RawPredictedRT=-0.723375558853149:CorrectedPredictedRT=-0.715612053871155:PredictedRTDiff=0.0480798482894897:PredictedRTDiffRaw=-0.0480798482894897:MinRTDiffRank=1:CurrentRT=39.5009	TRUE	17.0089	1	Delta RT
20053	PredictSpectraFilter	MaxCosineSimilarity=0.6601:MaxCosineSimilarityRank=1	TRUE	0.1113	1	Spectral Similarity
20053	PredictRTFilter	PredictedRT=-0.622616648674011:RawPredictedRT=-0.723375558853149:CorrectedPredictedRT=-0.715612053871155:PredictedRTDiff=0.100758910179138:PredictedRTDiffRaw=-0.100758910179138:MinRTDiffRank=1:CurrentRT=39.5026	TRUE	0.0516	1	Delta RT
20054	PredictSpectraFilter	MaxCosineSimilarity=0.5299:MaxCosineSimilarityRank=1	TRUE	2.6876	1	Spectral Similarity
20054	PredictRTFilter	PredictedRT=-0.746664941310883:RawPredictedRT=-0.723375558853149:CorrectedPredictedRT=-0.715591430664063:PredictedRTDiff=0.0232893824577332:PredictedRTDiffRaw=0.0232893824577332:MinRTDiffRank=1:CurrentRT=39.5044	TRUE	0.062	1	Delta RT
20055	PredictSpectraFilter	MaxCosineSimilarity=0.765:MaxCosineSimilarityRank=1	TRUE	22.1873	1	Spectral Similarity
20055	PredictRTFilter	PredictedRT=-0.725113689899445:RawPredictedRT=-0.723375558853149:CorrectedPredictedRT=-0.715591430664063:PredictedRTDiff=0.00173813104629517:PredictedRTDiffRaw=0.00173813104629517:MinRTDiffRank=1:CurrentRT=39.5063	TRUE	35.6542	1	Delta RT
20056	PredictSpectraFilter	MaxCosineSimilarity=0.048:MaxCosineSimilarityRank=1	TRUE	2.8037	1	Spectral Similarity
20056	PredictRTFilter	PredictedRT=-1.65368497371674:RawPredictedRT=-0.724941968917847:CorrectedPredictedRT=-0.717178463935852:PredictedRTDiff=0.928743004798889:PredictedRTDiffRaw=0.928743004798889:MinRTDiffRank=1:CurrentRT=39.5082	TRUE	9.9696	1	Delta RT
20057	PredictSpectraFilter	MaxCosineSimilarity=0.296:MaxCosineSimilarityRank=1	TRUE	2.6164	1	Spectral Similarity
20057	PredictRTFilter	PredictedRT=0.0756528079509735:RawPredictedRT=-0.724941968917847:CorrectedPredictedRT=-0.717178463935852:PredictedRTDiff=0.80059477686882:PredictedRTDiffRaw=-0.80059477686882:MinRTDiffRank=1:CurrentRT=39.51	TRUE	1.5241	1	Delta RT
20059	PredictSpectraFilter	MaxCosineSimilarity=0.9276:MaxCosineSimilarityRank=1	TRUE	0.0986	1	Spectral Similarity
20059	PredictRTFilter	PredictedRT=-0.724941968917847:RawPredictedRT=-0.724941968917847:CorrectedPredictedRT=-0.717178463935852:PredictedRTDiff=0:PredictedRTDiffRaw=0:MinRTDiffRank=1:CurrentRT=39.5147	TRUE	0.0485	1	Delta RT
20062	PredictSpectraFilter	MaxCosineSimilarity=0.0261:MaxCosineSimilarityRank=1	TRUE	22.0311	1	Spectral Similarity
20062	PredictRTFilter	PredictedRT=2.04768085479736:RawPredictedRT=-0.724941968917847:CorrectedPredictedRT=-0.717199087142944:PredictedRTDiff=2.77262282371521:PredictedRTDiffRaw=-2.77262282371521:MinRTDiffRank=1:CurrentRT=39.5197	TRUE	1.5825	1	Delta RT
20063	PredictSpectraFilter	MaxCosineSimilarity=0.1859:MaxCosineSimilarityRank=1	TRUE	2.5938	1	Spectral Similarity
20063	PredictRTFilter	PredictedRT=-0.728156387805939:RawPredictedRT=-0.724941968917847:CorrectedPredictedRT=-0.717199087142944:PredictedRTDiff=0.00321441888809204:PredictedRTDiffRaw=0.00321441888809204:MinRTDiffRank=1:CurrentRT=39.5214	TRUE	1.504	1	Delta RT
20064	PredictSpectraFilter	MaxCosineSimilarity=0.4503:MaxCosineSimilarityRank=1	TRUE	2.5729	1	Spectral Similarity
20064	PredictRTFilter	PredictedRT=-0.706075310707092:RawPredictedRT=-0.724941968917847:CorrectedPredictedRT=-0.717199087142944:PredictedRTDiff=0.0188666582107544:PredictedRTDiffRaw=-0.0188666582107544:MinRTDiffRank=1:CurrentRT=39.5232	TRUE	1.5075	1	Delta RT
20065	PredictSpectraFilter	MaxCosineSimilarity=0.3962:MaxCosineSimilarityRank=1	TRUE	2.6122	1	Spectral Similarity
20065	PredictRTFilter	PredictedRT=-1.26906967163086:RawPredictedRT=-0.724941968917847:CorrectedPredictedRT=-0.717199087142944:PredictedRTDiff=0.544127702713013:PredictedRTDiffRaw=0.544127702713013:MinRTDiffRank=1:CurrentRT=39.5249	TRUE	33.4602	1	Delta RT
20066	PredictSpectraFilter	MaxCosineSimilarity=0.5732:MaxCosineSimilarityRank=1	TRUE	3.0531	1	Spectral Similarity
20066	PredictRTFilter	PredictedRT=-1.85425305366516:RawPredictedRT=-0.724941968917847:CorrectedPredictedRT=-0.717199087142944:PredictedRTDiff=1.12931108474731:PredictedRTDiffRaw=1.12931108474731:MinRTDiffRank=1:CurrentRT=39.5268	TRUE	1.6525	1	Delta RT
20068	PredictSpectraFilter	MaxCosineSimilarity=0.2601:MaxCosineSimilarityRank=1	TRUE	3.0312	1	Spectral Similarity
20068	PredictRTFilter	PredictedRT=-1.04676222801208:RawPredictedRT=-0.724941968917847:CorrectedPredictedRT=-0.717199087142944:PredictedRTDiff=0.321820259094238:PredictedRTDiffRaw=0.321820259094238:MinRTDiffRank=1:CurrentRT=39.5303	TRUE	1.5741	1	Delta RT
20070	PredictSpectraFilter	MaxCosineSimilarity=0.9887:MaxCosineSimilarityRank=1	TRUE	0.125	1	Spectral Similarity
20070	PredictRTFilter	PredictedRT=-0.762977540493011:RawPredictedRT=-0.724941968917847:CorrectedPredictedRT=-0.717199087142944:PredictedRTDiff=0.0380355715751648:PredictedRTDiffRaw=0.0380355715751648:MinRTDiffRank=1:CurrentRT=39.535	TRUE	0.0496	1	Delta RT
20071	PredictSpectraFilter	MaxCosineSimilarity=0.8518:MaxCosineSimilarityRank=1	TRUE	0.1252	1	Spectral Similarity
20071	PredictRTFilter	PredictedRT=-0.746664941310883:RawPredictedRT=-0.724941968917847:CorrectedPredictedRT=-0.71721351146698:PredictedRTDiff=0.0217229723930359:PredictedRTDiffRaw=0.0217229723930359:MinRTDiffRank=1:CurrentRT=39.5366	TRUE	0.0533	1	Delta RT
20072	PredictSpectraFilter	MaxCosineSimilarity=0.1511:MaxCosineSimilarityRank=1	TRUE	0.1316	1	Spectral Similarity
20072	PredictRTFilter	PredictedRT=-0.958445847034454:RawPredictedRT=-0.724941968917847:CorrectedPredictedRT=-0.717227935791016:PredictedRTDiff=0.233503878116608:PredictedRTDiffRaw=0.233503878116608:MinRTDiffRank=1:CurrentRT=39.5383	TRUE	0.0536	1	Delta RT
20073	PredictSpectraFilter	MaxCosineSimilarity=0.6851:MaxCosineSimilarityRank=1	TRUE	0.1285	1	Spectral Similarity
20073	PredictRTFilter	PredictedRT=-0.804194271564484:RawPredictedRT=-0.724941968917847:CorrectedPredictedRT=-0.717227935791016:PredictedRTDiff=0.079252302646637:PredictedRTDiffRaw=0.079252302646637:MinRTDiffRank=1:CurrentRT=39.54	TRUE	0.0509	1	Delta RT
20074	PredictSpectraFilter	MaxCosineSimilarity=0.0149:MaxCosineSimilarityRank=1	TRUE	2.738	1	Spectral Similarity
20074	PredictRTFilter	PredictedRT=-1.51294183731079:RawPredictedRT=-0.724941968917847:CorrectedPredictedRT=-0.717297971248627:PredictedRTDiff=0.787999868392944:PredictedRTDiffRaw=0.787999868392944:MinRTDiffRank=1:CurrentRT=39.5417	TRUE	2.5603	1	Delta RT
20075	PredictSpectraFilter	MaxCosineSimilarity=0.2009:MaxCosineSimilarityRank=1	TRUE	7.0176	1	Spectral Similarity
20075	PredictRTFilter	PredictedRT=-0.674995183944702:RawPredictedRT=-0.724941968917847:CorrectedPredictedRT=-0.717297971248627:PredictedRTDiff=0.0499467849731445:PredictedRTDiffRaw=-0.0499467849731445:MinRTDiffRank=1:CurrentRT=39.5435	TRUE	2.5381	1	Delta RT
20076	PredictSpectraFilter	MaxCosineSimilarity=0.9958:MaxCosineSimilarityRank=1	TRUE	2.6011	1	Spectral Similarity
20076	PredictRTFilter	PredictedRT=-0.577071070671082:RawPredictedRT=-0.724941968917847:CorrectedPredictedRT=-0.717297971248627:PredictedRTDiff=0.147870898246765:PredictedRTDiffRaw=-0.147870898246765:MinRTDiffRank=1:CurrentRT=39.5452	TRUE	9.4733	1	Delta RT
20077	PredictSpectraFilter	MaxCosineSimilarity=0.056:MaxCosineSimilarityRank=1	TRUE	2.9615	1	Spectral Similarity
20077	PredictRTFilter	PredictedRT=-1.27770507335663:RawPredictedRT=-0.724941968917847:CorrectedPredictedRT=-0.717227935791016:PredictedRTDiff=0.552763104438782:PredictedRTDiffRaw=0.552763104438782:MinRTDiffRank=1:CurrentRT=39.547	TRUE	1.5697	1	Delta RT
20078	PredictSpectraFilter	MaxCosineSimilarity=0.0865:MaxCosineSimilarityRank=1	TRUE	3.4551	1	Spectral Similarity
20078	PredictRTFilter	PredictedRT=1.07268452644348:RawPredictedRT=-0.724941968917847:CorrectedPredictedRT=-0.717227935791016:PredictedRTDiff=1.79762649536133:PredictedRTDiffRaw=-1.79762649536133:MinRTDiffRank=1:CurrentRT=39.5488	TRUE	1.5686	1	Delta RT
20079	PredictSpectraFilter	MaxCosineSimilarity=0.968:MaxCosineSimilarityRank=1	TRUE	2.8085	1	Spectral Similarity
20079	PredictRTFilter	PredictedRT=-0.675540804862976:RawPredictedRT=-0.724941968917847:CorrectedPredictedRT=-0.717227935791016:PredictedRTDiff=0.0494011640548706:PredictedRTDiffRaw=-0.0494011640548706:MinRTDiffRank=1:CurrentRT=39.5505	TRUE	2.5438	1	Delta RT
20081	PredictSpectraFilter	MaxCosineSimilarity=0.9046:MaxCosineSimilarityRank=1	TRUE	0.1002	1	Spectral Similarity
20081	PredictRTFilter	PredictedRT=-0.706110239028931:RawPredictedRT=-0.724941968917847:CorrectedPredictedRT=-0.71721351146698:PredictedRTDiff=0.018831729888916:PredictedRTDiffRaw=-0.018831729888916:MinRTDiffRank=1:CurrentRT=39.5552	TRUE	0.0595	1	Delta RT
20082	PredictSpectraFilter	MaxCosineSimilarity=0.0482:MaxCosineSimilarityRank=1	TRUE	2.6217	1	Spectral Similarity
20082	PredictRTFilter	PredictedRT=0.96573132276535:RawPredictedRT=-0.724941968917847:CorrectedPredictedRT=-0.717199087142944:PredictedRTDiff=1.6906732916832:PredictedRTDiffRaw=-1.6906732916832:MinRTDiffRank=1:CurrentRT=39.5569	TRUE	2.5332	1	Delta RT
20083	PredictSpectraFilter	MaxCosineSimilarity=0.932:MaxCosineSimilarityRank=1	TRUE	0.1033	1	Spectral Similarity
20083	PredictRTFilter	PredictedRT=-0.724941968917847:RawPredictedRT=-0.724941968917847:CorrectedPredictedRT=-0.717199087142944:PredictedRTDiff=0:PredictedRTDiffRaw=0:MinRTDiffRank=1:CurrentRT=39.5585	TRUE	0.0517	1	Delta RT
20084	PredictSpectraFilter	MaxCosineSimilarity=0.1269:MaxCosineSimilarityRank=1	TRUE	2.6157	1	Spectral Similarity
20084	PredictRTFilter	PredictedRT=0.870461463928223:RawPredictedRT=-0.724941968917847:CorrectedPredictedRT=-0.71721351146698:PredictedRTDiff=1.59540343284607:PredictedRTDiffRaw=-1.59540343284607:MinRTDiffRank=1:CurrentRT=39.5602	TRUE	1.3995	1	Delta RT
20085	PredictSpectraFilter	MaxCosineSimilarity=0.7687:MaxCosineSimilarityRank=1	TRUE	0.1096	1	Spectral Similarity
20085	PredictRTFilter	PredictedRT=-0.725113689899445:RawPredictedRT=-0.724941968917847:CorrectedPredictedRT=-0.71721351146698:PredictedRTDiff=0.0001717209815979:PredictedRTDiffRaw=0.0001717209815979:MinRTDiffRank=1:CurrentRT=39.5619	TRUE	0.051	1	Delta RT
20086	PredictSpectraFilter	MaxCosineSimilarity=0.8925:MaxCosineSimilarityRank=1	TRUE	0.1017	1	Spectral Similarity
20086	PredictRTFilter	PredictedRT=-0.76991993188858:RawPredictedRT=-0.724941968917847:CorrectedPredictedRT=-0.717227935791016:PredictedRTDiff=0.0449779629707336:PredictedRTDiffRaw=0.0449779629707336:MinRTDiffRank=1:CurrentRT=39.5636	TRUE	0.0591	1	Delta RT
20087	PredictSpectraFilter	MaxCosineSimilarity=0.6583:MaxCosineSimilarityRank=1	TRUE	3.2756	1	Spectral Similarity
20087	PredictRTFilter	PredictedRT=0.281323671340942:RawPredictedRT=-0.724941968917847:CorrectedPredictedRT=-0.717297971248627:PredictedRTDiff=1.00626564025879:PredictedRTDiffRaw=-1.00626564025879:MinRTDiffRank=1:CurrentRT=39.5652	TRUE	34.1699	1	Delta RT
20088	PredictSpectraFilter	MaxCosineSimilarity=0.8803:MaxCosineSimilarityRank=1	TRUE	3.465	1	Spectral Similarity
20088	PredictRTFilter	PredictedRT=-0.771197319030762:RawPredictedRT=-0.724941968917847:CorrectedPredictedRT=-0.717227935791016:PredictedRTDiff=0.046255350112915:PredictedRTDiffRaw=0.046255350112915:MinRTDiffRank=1:CurrentRT=39.5669	TRUE	1.5643	1	Delta RT
20089	PredictSpectraFilter	MaxCosineSimilarity=0.9758:MaxCosineSimilarityRank=1	TRUE	3.6872	1	Spectral Similarity
20089	PredictRTFilter	PredictedRT=-0.569180071353912:RawPredictedRT=-0.724941968917847:CorrectedPredictedRT=-0.717297971248627:PredictedRTDiff=0.155761897563934:PredictedRTDiffRaw=-0.155761897563934:MinRTDiffRank=1:CurrentRT=39.5686	TRUE	1.7148	1	Delta RT
20090	PredictSpectraFilter	MaxCosineSimilarity=0.5082:MaxCosineSimilarityRank=1	TRUE	3.0817	1	Spectral Similarity
20090	PredictRTFilter	PredictedRT=-0.634835422039032:RawPredictedRT=-0.724941968917847:CorrectedPredictedRT=-0.717227935791016:PredictedRTDiff=0.0901065468788147:PredictedRTDiffRaw=-0.0901065468788147:MinRTDiffRank=1:CurrentRT=39.5703	TRUE	1.6995	1	Delta RT
20092	PredictSpectraFilter	MaxCosineSimilarity=0.9926:MaxCosineSimilarityRank=1	TRUE	0.1426	1	Spectral Similarity
20092	PredictRTFilter	PredictedRT=-0.762977540493011:RawPredictedRT=-0.724941968917847:CorrectedPredictedRT=-0.717227935791016:PredictedRTDiff=0.0380355715751648:PredictedRTDiffRaw=0.0380355715751648:MinRTDiffRank=1:CurrentRT=39.5749	TRUE	0.053	1	Delta RT
20093	PredictSpectraFilter	MaxCosineSimilarity=0.8296:MaxCosineSimilarityRank=1	TRUE	0.1721	1	Spectral Similarity
20093	PredictRTFilter	PredictedRT=-0.746664941310883:RawPredictedRT=-0.724941968917847:CorrectedPredictedRT=-0.717297971248627:PredictedRTDiff=0.0217229723930359:PredictedRTDiffRaw=0.0217229723930359:MinRTDiffRank=1:CurrentRT=39.5766	TRUE	0.0578	1	Delta RT
20095	PredictSpectraFilter	MaxCosineSimilarity=0.0488:MaxCosineSimilarityRank=1	TRUE	3.2916	1	Spectral Similarity
20095	PredictRTFilter	PredictedRT=-0.404276788234711:RawPredictedRT=-0.724941968917847:CorrectedPredictedRT=-0.717368006706238:PredictedRTDiff=0.320665180683136:PredictedRTDiffRaw=-0.320665180683136:MinRTDiffRank=1:CurrentRT=39.58	TRUE	1.8236	1	Delta RT
20097	PredictSpectraFilter	MaxCosineSimilarity=0.7579:MaxCosineSimilarityRank=1	TRUE	3.2183	1	Spectral Similarity
20097	PredictRTFilter	PredictedRT=-0.683190107345581:RawPredictedRT=-0.724941968917847:CorrectedPredictedRT=-0.717368006706238:PredictedRTDiff=0.0417518615722656:PredictedRTDiffRaw=-0.0417518615722656:MinRTDiffRank=1:CurrentRT=39.5833	TRUE	1.6927	1	Delta RT
20098	PredictSpectraFilter	MaxCosineSimilarity=0.3489:MaxCosineSimilarityRank=1	TRUE	4.7392	1	Spectral Similarity
20098	PredictRTFilter	PredictedRT=-0.60449206829071:RawPredictedRT=-0.724941968917847:CorrectedPredictedRT=-0.717297971248627:PredictedRTDiff=0.120449900627136:PredictedRTDiffRaw=-0.120449900627136:MinRTDiffRank=1:CurrentRT=39.585	TRUE	1.537	1	Delta RT
20099	PredictSpectraFilter	MaxCosineSimilarity=0.2497:MaxCosineSimilarityRank=1	TRUE	4.1131	1	Spectral Similarity
20099	PredictRTFilter	PredictedRT=-0.0800383016467094:RawPredictedRT=-0.724941968917847:CorrectedPredictedRT=-0.717297971248627:PredictedRTDiff=0.644903667271137:PredictedRTDiffRaw=-0.644903667271137:MinRTDiffRank=1:CurrentRT=39.5866	TRUE	3.241	1	Delta RT
20101	PredictSpectraFilter	MaxCosineSimilarity=0.1351:MaxCosineSimilarityRank=1	TRUE	4.1455	1	Spectral Similarity
20101	PredictRTFilter	PredictedRT=0.7338627576828:RawPredictedRT=-0.724941968917847:CorrectedPredictedRT=-0.717297971248627:PredictedRTDiff=1.45880472660065:PredictedRTDiffRaw=-1.45880472660065:MinRTDiffRank=1:CurrentRT=39.59	TRUE	2.3291	1	Delta RT
20103	PredictSpectraFilter	MaxCosineSimilarity=0.8904:MaxCosineSimilarityRank=1	TRUE	3.1159	1	Spectral Similarity
20103	PredictRTFilter	PredictedRT=-0.626762509346008:RawPredictedRT=-0.724941968917847:CorrectedPredictedRT=-0.717297971248627:PredictedRTDiff=0.0981794595718384:PredictedRTDiffRaw=-0.0981794595718384:MinRTDiffRank=1:CurrentRT=39.5947	TRUE	1.6938	1	Delta RT
20104	PredictSpectraFilter	MaxCosineSimilarity=0.9077:MaxCosineSimilarityRank=1	TRUE	0.1058	1	Spectral Similarity
20104	PredictRTFilter	PredictedRT=-0.706110239028931:RawPredictedRT=-0.724941968917847:CorrectedPredictedRT=-0.717227935791016:PredictedRTDiff=0.018831729888916:PredictedRTDiffRaw=-0.018831729888916:MinRTDiffRank=1:CurrentRT=39.5964	TRUE	0.0622	1	Delta RT
20105	PredictSpectraFilter	MaxCosineSimilarity=0.9962:MaxCosineSimilarityRank=1	TRUE	0.128	1	Spectral Similarity
20105	PredictRTFilter	PredictedRT=-0.577071070671082:RawPredictedRT=-0.724941968917847:CorrectedPredictedRT=-0.71721351146698:PredictedRTDiff=0.147870898246765:PredictedRTDiffRaw=-0.147870898246765:MinRTDiffRank=1:CurrentRT=39.598	TRUE	0.0628	1	Delta RT
20106	PredictSpectraFilter	MaxCosineSimilarity=0.0055:MaxCosineSimilarityRank=1	TRUE	3.161	1	Spectral Similarity
20106	PredictRTFilter	PredictedRT=1.98883199691772:RawPredictedRT=-0.724941968917847:CorrectedPredictedRT=-0.717199087142944:PredictedRTDiff=2.71377396583557:PredictedRTDiffRaw=-2.71377396583557:MinRTDiffRank=1:CurrentRT=39.5999	TRUE	2.108	1	Delta RT
20107	PredictSpectraFilter	MaxCosineSimilarity=0.137:MaxCosineSimilarityRank=1	TRUE	3.099	1	Spectral Similarity
20107	PredictRTFilter	PredictedRT=1.07050383090973:RawPredictedRT=-0.724941968917847:CorrectedPredictedRT=-0.717199087142944:PredictedRTDiff=1.79544579982758:PredictedRTDiffRaw=-1.79544579982758:MinRTDiffRank=1:CurrentRT=39.6016	TRUE	1.5362	1	Delta RT
20108	PredictSpectraFilter	MaxCosineSimilarity=0.5771:MaxCosineSimilarityRank=1	TRUE	3.1289	1	Spectral Similarity
20108	PredictRTFilter	PredictedRT=-0.777567863464355:RawPredictedRT=-0.724941968917847:CorrectedPredictedRT=-0.717199087142944:PredictedRTDiff=0.0526258945465088:PredictedRTDiffRaw=0.0526258945465088:MinRTDiffRank=1:CurrentRT=39.6032	TRUE	2.4168	1	Delta RT
20109	PredictSpectraFilter	MaxCosineSimilarity=0.7206:MaxCosineSimilarityRank=1	TRUE	3.155	1	Spectral Similarity
20109	PredictRTFilter	PredictedRT=-0.634528875350952:RawPredictedRT=-0.724941968917847:CorrectedPredictedRT=-0.717199087142944:PredictedRTDiff=0.0904130935668945:PredictedRTDiffRaw=-0.0904130935668945:MinRTDiffRank=1:CurrentRT=39.6051	TRUE	6.9036	1	Delta RT
20110	PredictSpectraFilter	MaxCosineSimilarity=0.3679:MaxCosineSimilarityRank=1	TRUE	3.022	1	Spectral Similarity
20110	PredictRTFilter	PredictedRT=0.187445044517517:RawPredictedRT=-0.724941968917847:CorrectedPredictedRT=-0.717178463935852:PredictedRTDiff=0.912387013435364:PredictedRTDiffRaw=-0.912387013435364:MinRTDiffRank=1:CurrentRT=39.6069	TRUE	7.0514	1	Delta RT
20112	PredictSpectraFilter	MaxCosineSimilarity=0.0563:MaxCosineSimilarityRank=1	TRUE	9.5506	1	Spectral Similarity
20112	PredictRTFilter	PredictedRT=2.06423211097717:RawPredictedRT=-0.724941968917847:CorrectedPredictedRT=-0.717178463935852:PredictedRTDiff=2.78917407989502:PredictedRTDiffRaw=-2.78917407989502:MinRTDiffRank=1:CurrentRT=39.6105	TRUE	1.3839	1	Delta RT
20114	PredictSpectraFilter	MaxCosineSimilarity=0.9894:MaxCosineSimilarityRank=1	TRUE	0.1408	1	Spectral Similarity
20114	PredictRTFilter	PredictedRT=-0.762977540493011:RawPredictedRT=-0.724941968917847:CorrectedPredictedRT=-0.717178463935852:PredictedRTDiff=0.0380355715751648:PredictedRTDiffRaw=0.0380355715751648:MinRTDiffRank=1:CurrentRT=39.6151	TRUE	0.0529	1	Delta RT
20115	PredictSpectraFilter	MaxCosineSimilarity=0.7537:MaxCosineSimilarityRank=1	TRUE	0.1316	1	Spectral Similarity
20115	PredictRTFilter	PredictedRT=-0.725113689899445:RawPredictedRT=-0.724941968917847:CorrectedPredictedRT=-0.717199087142944:PredictedRTDiff=0.0001717209815979:PredictedRTDiffRaw=0.0001717209815979:MinRTDiffRank=1:CurrentRT=39.6168	TRUE	0.0558	1	Delta RT
20116	PredictSpectraFilter	MaxCosineSimilarity=0.9738:MaxCosineSimilarityRank=1	TRUE	0.1181	1	Spectral Similarity
20116	PredictRTFilter	PredictedRT=-0.569180071353912:RawPredictedRT=-0.724941968917847:CorrectedPredictedRT=-0.71721351146698:PredictedRTDiff=0.155761897563934:PredictedRTDiffRaw=-0.155761897563934:MinRTDiffRank=1:CurrentRT=39.6185	TRUE	0.0538	1	Delta RT
20117	PredictSpectraFilter	MaxCosineSimilarity=0.8942:MaxCosineSimilarityRank=1	TRUE	0.1021	1	Spectral Similarity
20117	PredictRTFilter	PredictedRT=-0.76991993188858:RawPredictedRT=-0.724941968917847:CorrectedPredictedRT=-0.717199087142944:PredictedRTDiff=0.0449779629707336:PredictedRTDiffRaw=0.0449779629707336:MinRTDiffRank=1:CurrentRT=39.6204	TRUE	0.0606	1	Delta RT
20118	PredictSpectraFilter	MaxCosineSimilarity=0.2056:MaxCosineSimilarityRank=1	TRUE	4.3094	1	Spectral Similarity
20118	PredictRTFilter	PredictedRT=-0.977268576622009:RawPredictedRT=-0.724941968917847:CorrectedPredictedRT=-0.71721351146698:PredictedRTDiff=0.252326607704163:PredictedRTDiffRaw=0.252326607704163:MinRTDiffRank=1:CurrentRT=39.6223	TRUE	1.9463	1	Delta RT
20119	PredictSpectraFilter	MaxCosineSimilarity=0.8379:MaxCosineSimilarityRank=1	TRUE	0.1354	1	Spectral Similarity
20119	PredictRTFilter	PredictedRT=-0.746664941310883:RawPredictedRT=-0.724941968917847:CorrectedPredictedRT=-0.71721351146698:PredictedRTDiff=0.0217229723930359:PredictedRTDiffRaw=0.0217229723930359:MinRTDiffRank=1:CurrentRT=39.6241	TRUE	0.0514	1	Delta RT
20120	PredictSpectraFilter	MaxCosineSimilarity=0.0863:MaxCosineSimilarityRank=1	TRUE	0.0913	1	Spectral Similarity
20120	PredictRTFilter	PredictedRT=1.07268452644348:RawPredictedRT=-0.724941968917847:CorrectedPredictedRT=-0.717227935791016:PredictedRTDiff=1.79762649536133:PredictedRTDiffRaw=-1.79762649536133:MinRTDiffRank=1:CurrentRT=39.6258	TRUE	0.0536	1	Delta RT
20121	PredictSpectraFilter	MaxCosineSimilarity=0.5529:MaxCosineSimilarityRank=1	TRUE	3.2611	1	Spectral Similarity
20121	PredictRTFilter	PredictedRT=-0.661955654621124:RawPredictedRT=-0.724941968917847:CorrectedPredictedRT=-0.717227935791016:PredictedRTDiff=0.0629863142967224:PredictedRTDiffRaw=-0.0629863142967224:MinRTDiffRank=1:CurrentRT=39.6277	TRUE	1.4352	1	Delta RT
20122	PredictSpectraFilter	MaxCosineSimilarity=0.4949:MaxCosineSimilarityRank=1	TRUE	0.1151	1	Spectral Similarity
20122	PredictRTFilter	PredictedRT=-0.634835422039032:RawPredictedRT=-0.724941968917847:CorrectedPredictedRT=-0.717227935791016:PredictedRTDiff=0.0901065468788147:PredictedRTDiffRaw=-0.0901065468788147:MinRTDiffRank=1:CurrentRT=39.6295	TRUE	0.0509	1	Delta RT
20123	PredictSpectraFilter	MaxCosineSimilarity=0.7647:MaxCosineSimilarityRank=1	TRUE	3.2584	1	Spectral Similarity
20123	PredictRTFilter	PredictedRT=-0.748921990394592:RawPredictedRT=-0.724941968917847:CorrectedPredictedRT=-0.717227935791016:PredictedRTDiff=0.0239800214767456:PredictedRTDiffRaw=0.0239800214767456:MinRTDiffRank=1:CurrentRT=39.6314	TRUE	1.5778	1	Delta RT
20125	PredictSpectraFilter	MaxCosineSimilarity=0.8976:MaxCosineSimilarityRank=1	TRUE	0.1456	1	Spectral Similarity
20125	PredictRTFilter	PredictedRT=-0.626762509346008:RawPredictedRT=-0.724941968917847:CorrectedPredictedRT=-0.717297971248627:PredictedRTDiff=0.0981794595718384:PredictedRTDiffRaw=-0.0981794595718384:MinRTDiffRank=1:CurrentRT=39.6361	TRUE	0.0553	1	Delta RT
20126	PredictSpectraFilter	MaxCosineSimilarity=0.1084:MaxCosineSimilarityRank=1	TRUE	3.1824	1	Spectral Similarity
20126	PredictRTFilter	PredictedRT=0.915563702583313:RawPredictedRT=-0.724941968917847:CorrectedPredictedRT=-0.717227935791016:PredictedRTDiff=1.64050567150116:PredictedRTDiffRaw=-1.64050567150116:MinRTDiffRank=1:CurrentRT=39.6377	TRUE	1.7583	1	Delta RT
20127	PredictSpectraFilter	MaxCosineSimilarity=0.7743:MaxCosineSimilarityRank=1	TRUE	0.1327	1	Spectral Similarity
20127	PredictRTFilter	PredictedRT=-0.683190107345581:RawPredictedRT=-0.724941968917847:CorrectedPredictedRT=-0.717227935791016:PredictedRTDiff=0.0417518615722656:PredictedRTDiffRaw=-0.0417518615722656:MinRTDiffRank=1:CurrentRT=39.6396	TRUE	0.0498	1	Delta RT
20129	PredictSpectraFilter	MaxCosineSimilarity=0.4854:MaxCosineSimilarityRank=1	TRUE	4.0721	1	Spectral Similarity
20129	PredictRTFilter	PredictedRT=-0.718786776065826:RawPredictedRT=-0.724941968917847:CorrectedPredictedRT=-0.71721351146698:PredictedRTDiff=0.00615519285202026:PredictedRTDiffRaw=-0.00615519285202026:MinRTDiffRank=1:CurrentRT=39.6431	TRUE	1.5193	1	Delta RT
20130	PredictSpectraFilter	MaxCosineSimilarity=0.9064:MaxCosineSimilarityRank=1	TRUE	0.1286	1	Spectral Similarity
20130	PredictRTFilter	PredictedRT=-0.706110239028931:RawPredictedRT=-0.724941968917847:CorrectedPredictedRT=-0.71721351146698:PredictedRTDiff=0.018831729888916:PredictedRTDiffRaw=-0.018831729888916:MinRTDiffRank=1:CurrentRT=39.645	TRUE	0.0547	1	Delta RT
20131	PredictSpectraFilter	MaxCosineSimilarity=0.0397:MaxCosineSimilarityRank=1	TRUE	3.0335	1	Spectral Similarity
20131	PredictRTFilter	PredictedRT=-1.45335078239441:RawPredictedRT=-0.724941968917847:CorrectedPredictedRT=-0.717199087142944:PredictedRTDiff=0.728408813476563:PredictedRTDiffRaw=0.728408813476563:MinRTDiffRank=1:CurrentRT=39.6468	TRUE	1.6186	1	Delta RT
20132	PredictSpectraFilter	MaxCosineSimilarity=0.0495:MaxCosineSimilarityRank=1	TRUE	4.1858	1	Spectral Similarity
20132	PredictRTFilter	PredictedRT=-1.74900388717651:RawPredictedRT=-0.724941968917847:CorrectedPredictedRT=-0.717199087142944:PredictedRTDiff=1.02406191825867:PredictedRTDiffRaw=1.02406191825867:MinRTDiffRank=1:CurrentRT=39.6487	TRUE	9.4517	1	Delta RT
20133	PredictSpectraFilter	MaxCosineSimilarity=0.929:MaxCosineSimilarityRank=1	TRUE	4.1744	1	Spectral Similarity
20133	PredictRTFilter	PredictedRT=-0.733842968940735:RawPredictedRT=-0.724941968917847:CorrectedPredictedRT=-0.717199087142944:PredictedRTDiff=0.00890100002288818:PredictedRTDiffRaw=0.00890100002288818:MinRTDiffRank=1:CurrentRT=39.6505	TRUE	1.5037	1	Delta RT
20134	PredictSpectraFilter	MaxCosineSimilarity=0.3767:MaxCosineSimilarityRank=1	TRUE	3.1763	1	Spectral Similarity
20134	PredictRTFilter	PredictedRT=-0.581290304660797:RawPredictedRT=-0.724941968917847:CorrectedPredictedRT=-0.71721351146698:PredictedRTDiff=0.14365166425705:PredictedRTDiffRaw=-0.14365166425705:MinRTDiffRank=1:CurrentRT=39.6522	TRUE	2.3961	1	Delta RT
20136	PredictSpectraFilter	MaxCosineSimilarity=0.0338:MaxCosineSimilarityRank=1	TRUE	3.2264	1	Spectral Similarity
20136	PredictRTFilter	PredictedRT=-1.93577003479004:RawPredictedRT=-0.724941968917847:CorrectedPredictedRT=-0.71721351146698:PredictedRTDiff=1.21082806587219:PredictedRTDiffRaw=1.21082806587219:MinRTDiffRank=1:CurrentRT=39.6569	TRUE	1.4507	1	Delta RT
20137	PredictSpectraFilter	MaxCosineSimilarity=0.7646:MaxCosineSimilarityRank=1	TRUE	0.1228	1	Spectral Similarity
20137	PredictRTFilter	PredictedRT=-0.725113689899445:RawPredictedRT=-0.724941968917847:CorrectedPredictedRT=-0.71721351146698:PredictedRTDiff=0.0001717209815979:PredictedRTDiffRaw=0.0001717209815979:MinRTDiffRank=1:CurrentRT=39.6587	TRUE	0.0531	1	Delta RT
20138	PredictSpectraFilter	MaxCosineSimilarity=0.8196:MaxCosineSimilarityRank=1	TRUE	3.2301	1	Spectral Similarity
20138	PredictRTFilter	PredictedRT=-0.71256411075592:RawPredictedRT=-0.725027829408646:CorrectedPredictedRT=-0.717313796281815:PredictedRTDiff=0.0124637186527252:PredictedRTDiffRaw=-0.0124637186527252:MinRTDiffRank=1:CurrentRT=39.6604	TRUE	35.5015	1	Delta RT
20139	PredictSpectraFilter	MaxCosineSimilarity=0.1709:MaxCosineSimilarityRank=1	TRUE	3.1663	1	Spectral Similarity
20139	PredictRTFilter	PredictedRT=-0.714553356170654:RawPredictedRT=-0.725027829408646:CorrectedPredictedRT=-0.717299371957779:PredictedRTDiff=0.0104744732379913:PredictedRTDiffRaw=-0.0104744732379913:MinRTDiffRank=1:CurrentRT=39.6623	TRUE	2.4472	1	Delta RT
20141	PredictSpectraFilter	MaxCosineSimilarity=0.0575:MaxCosineSimilarityRank=1	TRUE	0.1393	1	Spectral Similarity
20141	PredictRTFilter	PredictedRT=2.06423211097717:RawPredictedRT=-0.725027829408646:CorrectedPredictedRT=-0.717299371957779:PredictedRTDiff=2.78925994038582:PredictedRTDiffRaw=-2.78925994038582:MinRTDiffRank=1:CurrentRT=39.6658	TRUE	0.0538	1	Delta RT
20142	PredictSpectraFilter	MaxCosineSimilarity=0.6246:MaxCosineSimilarityRank=1	TRUE	0.1592	1	Spectral Similarity
20142	PredictRTFilter	PredictedRT=-0.804342746734619:RawPredictedRT=-0.725027829408646:CorrectedPredictedRT=-0.717299371957779:PredictedRTDiff=0.0793149173259735:PredictedRTDiffRaw=0.0793149173259735:MinRTDiffRank=1:CurrentRT=39.6675	TRUE	0.0521	1	Delta RT
20143	PredictSpectraFilter	MaxCosineSimilarity=0.5809:MaxCosineSimilarityRank=1	TRUE	5.2645	1	Spectral Similarity
20143	PredictRTFilter	PredictedRT=-0.564698457717896:RawPredictedRT=-0.725027829408646:CorrectedPredictedRT=-0.717313796281815:PredictedRTDiff=0.16032937169075:PredictedRTDiffRaw=-0.16032937169075:MinRTDiffRank=1:CurrentRT=39.6692	TRUE	1.8046	1	Delta RT
20144	PredictSpectraFilter	MaxCosineSimilarity=0.2189:MaxCosineSimilarityRank=1	TRUE	10.9229	1	Spectral Similarity
20144	PredictRTFilter	PredictedRT=-1.11124980449677:RawPredictedRT=-0.725027829408646:CorrectedPredictedRT=-0.717313796281815:PredictedRTDiff=0.38622197508812:PredictedRTDiffRaw=0.38622197508812:MinRTDiffRank=1:CurrentRT=39.6711	TRUE	1.5754	1	Delta RT
20145	PredictSpectraFilter	MaxCosineSimilarity=0.5227:MaxCosineSimilarityRank=1	TRUE	3.2618	1	Spectral Similarity
20145	PredictRTFilter	PredictedRT=-0.675115704536438:RawPredictedRT=-0.725027829408646:CorrectedPredictedRT=-0.717313796281815:PredictedRTDiff=0.0499121248722076:PredictedRTDiffRaw=-0.0499121248722076:MinRTDiffRank=1:CurrentRT=39.6727	TRUE	2.5767	1	Delta RT
20147	PredictSpectraFilter	MaxCosineSimilarity=0.9327:MaxCosineSimilarityRank=1	TRUE	13.5306	1	Spectral Similarity
20147	PredictRTFilter	PredictedRT=-0.715083301067352:RawPredictedRT=-0.725027829408646:CorrectedPredictedRT=-0.717313796281815:PredictedRTDiff=0.00994452834129333:PredictedRTDiffRaw=-0.00994452834129333:MinRTDiffRank=1:CurrentRT=39.6775	TRUE	1.6495	1	Delta RT
20148	PredictSpectraFilter	MaxCosineSimilarity=0.9872:MaxCosineSimilarityRank=1	TRUE	0.1407	1	Spectral Similarity
20148	PredictRTFilter	PredictedRT=-0.762977540493011:RawPredictedRT=-0.724941968917847:CorrectedPredictedRT=-0.71721351146698:PredictedRTDiff=0.0380355715751648:PredictedRTDiffRaw=0.0380355715751648:MinRTDiffRank=1:CurrentRT=39.6792	TRUE	0.0656	1	Delta RT
20149	PredictSpectraFilter	MaxCosineSimilarity=0.8465:MaxCosineSimilarityRank=1	TRUE	0.1483	1	Spectral Similarity
20149	PredictRTFilter	PredictedRT=-0.626762509346008:RawPredictedRT=-0.725027829408646:CorrectedPredictedRT=-0.717313796281815:PredictedRTDiff=0.0982653200626373:PredictedRTDiffRaw=-0.0982653200626373:MinRTDiffRank=1:CurrentRT=39.6809	TRUE	0.0564	1	Delta RT
20150	PredictSpectraFilter	MaxCosineSimilarity=0.839:MaxCosineSimilarityRank=1	TRUE	0.1249	1	Spectral Similarity
20150	PredictRTFilter	PredictedRT=-0.683912754058838:RawPredictedRT=-0.725027829408646:CorrectedPredictedRT=-0.717299371957779:PredictedRTDiff=0.0411150753498077:PredictedRTDiffRaw=-0.0411150753498077:MinRTDiffRank=1:CurrentRT=39.6826	TRUE	0.0618	1	Delta RT
20151	PredictSpectraFilter	MaxCosineSimilarity=0.4514:MaxCosineSimilarityRank=1	TRUE	4.2884	1	Spectral Similarity
20151	PredictRTFilter	PredictedRT=-0.597031593322754:RawPredictedRT=-0.725027829408646:CorrectedPredictedRT=-0.717284947633743:PredictedRTDiff=0.127996236085892:PredictedRTDiffRaw=-0.127996236085892:MinRTDiffRank=1:CurrentRT=39.6844	TRUE	1.5104	1	Delta RT
20152	PredictSpectraFilter	MaxCosineSimilarity=0.8457:MaxCosineSimilarityRank=1	TRUE	0.1749	1	Spectral Similarity
20152	PredictRTFilter	PredictedRT=-0.684339880943298:RawPredictedRT=-0.725027829408646:CorrectedPredictedRT=-0.717284947633743:PredictedRTDiff=0.0406879484653473:PredictedRTDiffRaw=-0.0406879484653473:MinRTDiffRank=1:CurrentRT=39.6863	TRUE	0.0523	1	Delta RT
20153	PredictSpectraFilter	MaxCosineSimilarity=0.0076:MaxCosineSimilarityRank=1	TRUE	3.2209	1	Spectral Similarity
20153	PredictRTFilter	PredictedRT=0.673912942409515:RawPredictedRT=-0.724941968917847:CorrectedPredictedRT=-0.717178463935852:PredictedRTDiff=1.39885491132736:PredictedRTDiffRaw=-1.39885491132736:MinRTDiffRank=1:CurrentRT=39.6881	TRUE	1.4016	1	Delta RT
20154	PredictSpectraFilter	MaxCosineSimilarity=0.9956:MaxCosineSimilarityRank=1	TRUE	0.1282	1	Spectral Similarity
20154	PredictRTFilter	PredictedRT=-0.577071070671082:RawPredictedRT=-0.724941968917847:CorrectedPredictedRT=-0.717178463935852:PredictedRTDiff=0.147870898246765:PredictedRTDiffRaw=-0.147870898246765:MinRTDiffRank=1:CurrentRT=39.69	TRUE	0.0528	1	Delta RT
20155	PredictSpectraFilter	MaxCosineSimilarity=0.0752:MaxCosineSimilarityRank=1	TRUE	0.0947	1	Spectral Similarity
20155	PredictRTFilter	PredictedRT=1.43289852142334:RawPredictedRT=-0.724941968917847:CorrectedPredictedRT=-0.71715784072876:PredictedRTDiff=2.15784049034119:PredictedRTDiffRaw=-2.15784049034119:MinRTDiffRank=1:CurrentRT=39.6919	TRUE	0.0631	1	Delta RT
20156	PredictSpectraFilter	MaxCosineSimilarity=0.9487:MaxCosineSimilarityRank=1	TRUE	3.1596	1	Spectral Similarity
20156	PredictRTFilter	PredictedRT=-0.570702612400055:RawPredictedRT=-0.724941968917847:CorrectedPredictedRT=-0.71715784072876:PredictedRTDiff=0.154239356517792:PredictedRTDiffRaw=-0.154239356517792:MinRTDiffRank=1:CurrentRT=39.6937	TRUE	1.5645	1	Delta RT
20158	PredictSpectraFilter	MaxCosineSimilarity=0.0661:MaxCosineSimilarityRank=1	TRUE	9.7875	1	Spectral Similarity
20158	PredictRTFilter	PredictedRT=-0.773507237434387:RawPredictedRT=-0.724941968917847:CorrectedPredictedRT=-0.71715784072876:PredictedRTDiff=0.0485652685165405:PredictedRTDiffRaw=0.0485652685165405:MinRTDiffRank=1:CurrentRT=39.6984	TRUE	2.3751	1	Delta RT
20159	PredictSpectraFilter	MaxCosineSimilarity=0.4124:MaxCosineSimilarityRank=1	TRUE	13.9751	1	Spectral Similarity
20159	PredictRTFilter	PredictedRT=-1.00619530677795:RawPredictedRT=-0.724941968917847:CorrectedPredictedRT=-0.71715784072876:PredictedRTDiff=0.281253337860107:PredictedRTDiffRaw=0.281253337860107:MinRTDiffRank=1:CurrentRT=39.7001	TRUE	5.9518	1	Delta RT
20160	PredictSpectraFilter	MaxCosineSimilarity=0.0055:MaxCosineSimilarityRank=1	TRUE	8.8957	1	Spectral Similarity
20160	PredictRTFilter	PredictedRT=0.913825750350952:RawPredictedRT=-0.724941968917847:CorrectedPredictedRT=-0.71715784072876:PredictedRTDiff=1.6387677192688:PredictedRTDiffRaw=-1.6387677192688:MinRTDiffRank=1:CurrentRT=39.7018	TRUE	2.6027	1	Delta RT
20161	PredictSpectraFilter	MaxCosineSimilarity=0.332:MaxCosineSimilarityRank=1	TRUE	3.0885	1	Spectral Similarity
20161	PredictRTFilter	PredictedRT=-1.11884737014771:RawPredictedRT=-0.724941968917847:CorrectedPredictedRT=-0.71715784072876:PredictedRTDiff=0.393905401229858:PredictedRTDiffRaw=0.393905401229858:MinRTDiffRank=1:CurrentRT=39.7034	TRUE	13.1541	1	Delta RT
20163	PredictSpectraFilter	MaxCosineSimilarity=0.9424:MaxCosineSimilarityRank=1	TRUE	3.1111	1	Spectral Similarity
20163	PredictRTFilter	PredictedRT=-0.756840407848358:RawPredictedRT=-0.724941968917847:CorrectedPredictedRT=-0.71715784072876:PredictedRTDiff=0.0318984389305115:PredictedRTDiffRaw=0.0318984389305115:MinRTDiffRank=1:CurrentRT=39.707	TRUE	1.4967	1	Delta RT
20164	PredictSpectraFilter	MaxCosineSimilarity=0.9054:MaxCosineSimilarityRank=1	TRUE	2.8856	1	Spectral Similarity
20164	PredictRTFilter	PredictedRT=-0.712430894374847:RawPredictedRT=-0.724941968917847:CorrectedPredictedRT=-0.717178463935852:PredictedRTDiff=0.0125110745429993:PredictedRTDiffRaw=-0.0125110745429993:MinRTDiffRank=1:CurrentRT=39.7087	TRUE	6.7117	1	Delta RT
20165	PredictSpectraFilter	MaxCosineSimilarity=0.7145:MaxCosineSimilarityRank=1	TRUE	2.634	1	Spectral Similarity
20165	PredictRTFilter	PredictedRT=-0.643589019775391:RawPredictedRT=-0.722205430269241:CorrectedPredictedRT=-0.714421302080154:PredictedRTDiff=0.0786164104938507:PredictedRTDiffRaw=-0.0786164104938507:MinRTDiffRank=1:CurrentRT=39.7106	TRUE	1.4908	1	Delta RT
20166	PredictSpectraFilter	MaxCosineSimilarity=0.8513:MaxCosineSimilarityRank=1	TRUE	0.1419	1	Spectral Similarity
20166	PredictRTFilter	PredictedRT=-0.746664941310883:RawPredictedRT=-0.717276096343994:CorrectedPredictedRT=-0.7094906270504:PredictedRTDiff=0.0293888449668884:PredictedRTDiffRaw=0.0293888449668884:MinRTDiffRank=1:CurrentRT=39.7124	TRUE	0.0644	1	Delta RT
20169	PredictSpectraFilter	MaxCosineSimilarity=0.5262:MaxCosineSimilarityRank=1	TRUE	0.1153	1	Spectral Similarity
20169	PredictRTFilter	PredictedRT=-0.675115704536438:RawPredictedRT=-0.720012634992599:CorrectedPredictedRT=-0.712228506803513:PredictedRTDiff=0.0448969304561615:PredictedRTDiffRaw=-0.0448969304561615:MinRTDiffRank=1:CurrentRT=39.7189	TRUE	0.0595	1	Delta RT
20170	PredictSpectraFilter	MaxCosineSimilarity=0.9399:MaxCosineSimilarityRank=1	TRUE	0.1149	1	Spectral Similarity
20170	PredictRTFilter	PredictedRT=-0.715083301067352:RawPredictedRT=-0.720012634992599:CorrectedPredictedRT=-0.712228506803513:PredictedRTDiff=0.00492933392524719:PredictedRTDiffRaw=-0.00492933392524719:MinRTDiffRank=1:CurrentRT=39.7206	TRUE	0.0475	1	Delta RT
20171	PredictSpectraFilter	MaxCosineSimilarity=0.3444:MaxCosineSimilarityRank=1	TRUE	0.1029	1	Spectral Similarity
20171	PredictRTFilter	PredictedRT=-0.549182415008545:RawPredictedRT=-0.715083301067352:CorrectedPredictedRT=-0.707319796085358:PredictedRTDiff=0.165900886058807:PredictedRTDiffRaw=-0.165900886058807:MinRTDiffRank=1:CurrentRT=39.7223	TRUE	0.0578	1	Delta RT
20172	PredictSpectraFilter	MaxCosineSimilarity=0.6107:MaxCosineSimilarityRank=1	TRUE	0.0956	1	Spectral Similarity
20172	PredictRTFilter	PredictedRT=-0.804342746734619:RawPredictedRT=-0.715083301067352:CorrectedPredictedRT=-0.707319796085358:PredictedRTDiff=0.0892594456672668:PredictedRTDiffRaw=0.0892594456672668:MinRTDiffRank=1:CurrentRT=39.7242	TRUE	0.0491	1	Delta RT
20173	PredictSpectraFilter	MaxCosineSimilarity=0.5706:MaxCosineSimilarityRank=1	TRUE	4.4469	1	Spectral Similarity
20173	PredictRTFilter	PredictedRT=-0.681354999542236:RawPredictedRT=-0.720012634992599:CorrectedPredictedRT=-0.712269753217697:PredictedRTDiff=0.0386576354503632:PredictedRTDiffRaw=-0.0386576354503632:MinRTDiffRank=1:CurrentRT=39.7259	TRUE	2.3639	1	Delta RT
20174	PredictSpectraFilter	MaxCosineSimilarity=0.8086:MaxCosineSimilarityRank=1	TRUE	0.1221	1	Spectral Similarity
20174	PredictRTFilter	PredictedRT=-0.71256411075592:RawPredictedRT=-0.720012634992599:CorrectedPredictedRT=-0.712269753217697:PredictedRTDiff=0.00744852423667908:PredictedRTDiffRaw=-0.00744852423667908:MinRTDiffRank=1:CurrentRT=39.7275	TRUE	0.0493	1	Delta RT
20175	PredictSpectraFilter	MaxCosineSimilarity=0.9885:MaxCosineSimilarityRank=1	TRUE	0.1213	1	Spectral Similarity
20175	PredictRTFilter	PredictedRT=-0.762977540493011:RawPredictedRT=-0.715083301067352:CorrectedPredictedRT=-0.707354843616486:PredictedRTDiff=0.0478942394256592:PredictedRTDiffRaw=0.0478942394256592:MinRTDiffRank=1:CurrentRT=39.7292	TRUE	0.0594	1	Delta RT
20176	PredictSpectraFilter	MaxCosineSimilarity=0.0794:MaxCosineSimilarityRank=1	TRUE	16.1619	1	Spectral Similarity
20176	PredictRTFilter	PredictedRT=1.08670568466187:RawPredictedRT=-0.715083301067352:CorrectedPredictedRT=-0.707369267940521:PredictedRTDiff=1.80178898572922:PredictedRTDiffRaw=-1.80178898572922:MinRTDiffRank=1:CurrentRT=39.7311	TRUE	1.6783	1	Delta RT
20177	PredictSpectraFilter	MaxCosineSimilarity=0.3429:MaxCosineSimilarityRank=1	TRUE	4.3599	1	Spectral Similarity
20177	PredictRTFilter	PredictedRT=-0.594024181365967:RawPredictedRT=-0.715083301067352:CorrectedPredictedRT=-0.707369267940521:PredictedRTDiff=0.121059119701385:PredictedRTDiffRaw=-0.121059119701385:MinRTDiffRank=1:CurrentRT=39.7329	TRUE	1.7083	1	Delta RT
20178	PredictSpectraFilter	MaxCosineSimilarity=0.5529:MaxCosineSimilarityRank=1	TRUE	2.5941	1	Spectral Similarity
20178	PredictRTFilter	PredictedRT=-0.661825358867645:RawPredictedRT=-0.715083301067352:CorrectedPredictedRT=-0.707369267940521:PredictedRTDiff=0.053257942199707:PredictedRTDiffRaw=-0.053257942199707:MinRTDiffRank=1:CurrentRT=39.7348	TRUE	1.5055	1	Delta RT
20180	PredictSpectraFilter	MaxCosineSimilarity=0.4943:MaxCosineSimilarityRank=1	TRUE	2.5247	1	Spectral Similarity
20180	PredictRTFilter	PredictedRT=-0.69407856464386:RawPredictedRT=-0.715083301067352:CorrectedPredictedRT=-0.707369267940521:PredictedRTDiff=0.0210047364234924:PredictedRTDiffRaw=-0.0210047364234924:MinRTDiffRank=1:CurrentRT=39.7394	TRUE	1.4802	1	Delta RT
20181	PredictSpectraFilter	MaxCosineSimilarity=0.4311:MaxCosineSimilarityRank=1	TRUE	0.1453	1	Spectral Similarity
20181	PredictRTFilter	PredictedRT=-1.00619530677795:RawPredictedRT=-0.715083301067352:CorrectedPredictedRT=-0.707369267940521:PredictedRTDiff=0.291112005710602:PredictedRTDiffRaw=0.291112005710602:MinRTDiffRank=1:CurrentRT=39.7411	TRUE	0.0487	1	Delta RT
20182	PredictSpectraFilter	MaxCosineSimilarity=0.6048:MaxCosineSimilarityRank=1	TRUE	0.1345	1	Spectral Similarity
20182	PredictRTFilter	PredictedRT=-0.61761873960495:RawPredictedRT=-0.715083301067352:CorrectedPredictedRT=-0.707369267940521:PredictedRTDiff=0.0974645614624023:PredictedRTDiffRaw=-0.0974645614624023:MinRTDiffRank=1:CurrentRT=39.7428	TRUE	0.0482	1	Delta RT
20183	PredictSpectraFilter	MaxCosineSimilarity=0.5817:MaxCosineSimilarityRank=1	TRUE	2.6427	1	Spectral Similarity
20183	PredictRTFilter	PredictedRT=-1.94875955581665:RawPredictedRT=-0.715083301067352:CorrectedPredictedRT=-0.707354843616486:PredictedRTDiff=1.2336762547493:PredictedRTDiffRaw=1.2336762547493:MinRTDiffRank=1:CurrentRT=39.7445	TRUE	1.7024	1	Delta RT
20184	PredictSpectraFilter	MaxCosineSimilarity=0.7915:MaxCosineSimilarityRank=1	TRUE	2.6267	1	Spectral Similarity
20184	PredictRTFilter	PredictedRT=-0.633418679237366:RawPredictedRT=-0.715083301067352:CorrectedPredictedRT=-0.707354843616486:PredictedRTDiff=0.0816646218299866:PredictedRTDiffRaw=-0.0816646218299866:MinRTDiffRank=1:CurrentRT=39.7461	TRUE	1.6624	1	Delta RT
20185	PredictSpectraFilter	MaxCosineSimilarity=0.0973:MaxCosineSimilarityRank=1	TRUE	4.3995	1	Spectral Similarity
20185	PredictRTFilter	PredictedRT=-0.248690620064735:RawPredictedRT=-0.715083301067352:CorrectedPredictedRT=-0.70734041929245:PredictedRTDiff=0.466392681002617:PredictedRTDiffRaw=-0.466392681002617:MinRTDiffRank=1:CurrentRT=39.7478	TRUE	4.0985	1	Delta RT
20186	PredictSpectraFilter	MaxCosineSimilarity=0.3178:MaxCosineSimilarityRank=1	TRUE	2.9742	1	Spectral Similarity
20186	PredictRTFilter	PredictedRT=-0.661207377910614:RawPredictedRT=-0.715083301067352:CorrectedPredictedRT=-0.70734041929245:PredictedRTDiff=0.0538759231567383:PredictedRTDiffRaw=-0.0538759231567383:MinRTDiffRank=1:CurrentRT=39.7497	TRUE	2.6372	1	Delta RT
20187	PredictSpectraFilter	MaxCosineSimilarity=0.0342:MaxCosineSimilarityRank=1	TRUE	2.7373	1	Spectral Similarity
20187	PredictRTFilter	PredictedRT=1.5638016462326:RawPredictedRT=-0.715083301067352:CorrectedPredictedRT=-0.70734041929245:PredictedRTDiff=2.27888494729996:PredictedRTDiffRaw=-2.27888494729996:MinRTDiffRank=1:CurrentRT=39.7515	TRUE	1.7553	1	Delta RT
20189	PredictSpectraFilter	MaxCosineSimilarity=0.854:MaxCosineSimilarityRank=1	TRUE	0.1455	1	Spectral Similarity
20189	PredictRTFilter	PredictedRT=-0.683912754058838:RawPredictedRT=-0.715083301067352:CorrectedPredictedRT=-0.70734041929245:PredictedRTDiff=0.0311705470085144:PredictedRTDiffRaw=-0.0311705470085144:MinRTDiffRank=1:CurrentRT=39.7551	TRUE	0.0541	1	Delta RT
20191	PredictSpectraFilter	MaxCosineSimilarity=0.4958:MaxCosineSimilarityRank=1	TRUE	0.1473	1	Spectral Similarity
20191	PredictRTFilter	PredictedRT=-0.675115704536438:RawPredictedRT=-0.713823705911636:CorrectedPredictedRT=-0.706060200929642:PredictedRTDiff=0.0387080013751984:PredictedRTDiffRaw=-0.0387080013751984:MinRTDiffRank=1:CurrentRT=39.7597	TRUE	0.0721	1	Delta RT
20192	PredictSpectraFilter	MaxCosineSimilarity=0.5472:MaxCosineSimilarityRank=1	TRUE	4.2959	1	Spectral Similarity
20192	PredictRTFilter	PredictedRT=0.668586194515228:RawPredictedRT=-0.713823705911636:CorrectedPredictedRT=-0.706060200929642:PredictedRTDiff=1.38240990042686:PredictedRTDiffRaw=-1.38240990042686:MinRTDiffRank=1:CurrentRT=39.7614	TRUE	2.4222	1	Delta RT
20193	PredictSpectraFilter	MaxCosineSimilarity=0.9182:MaxCosineSimilarityRank=1	TRUE	0.168	1	Spectral Similarity
20193	PredictRTFilter	PredictedRT=-0.756840407848358:RawPredictedRT=-0.713823705911636:CorrectedPredictedRT=-0.706060200929642:PredictedRTDiff=0.0430167019367218:PredictedRTDiffRaw=0.0430167019367218:MinRTDiffRank=1:CurrentRT=39.7631	TRUE	0.0527	1	Delta RT
20194	PredictSpectraFilter	MaxCosineSimilarity=0.9329:MaxCosineSimilarityRank=1	TRUE	0.1181	1	Spectral Similarity
20194	PredictRTFilter	PredictedRT=-0.715083301067352:RawPredictedRT=-0.713823705911636:CorrectedPredictedRT=-0.706080824136734:PredictedRTDiff=0.00125959515571594:PredictedRTDiffRaw=0.00125959515571594:MinRTDiffRank=1:CurrentRT=39.7648	TRUE	0.0546	1	Delta RT
20195	PredictSpectraFilter	MaxCosineSimilarity=-0.0001:MaxCosineSimilarityRank=1	TRUE	0.0925	1	Spectral Similarity
20195	PredictRTFilter	PredictedRT=0.268465101718903:RawPredictedRT=-0.713823705911636:CorrectedPredictedRT=-0.70609524846077:PredictedRTDiff=0.982288807630539:PredictedRTDiffRaw=-0.982288807630539:MinRTDiffRank=1:CurrentRT=39.7664	TRUE	0.0565	1	Delta RT
20196	PredictSpectraFilter	MaxCosineSimilarity=0.0894:MaxCosineSimilarityRank=1	TRUE	2.6473	1	Spectral Similarity
20196	PredictRTFilter	PredictedRT=-1.40364575386047:RawPredictedRT=-0.713823705911636:CorrectedPredictedRT=-0.70609524846077:PredictedRTDiff=0.689822047948837:PredictedRTDiffRaw=0.689822047948837:MinRTDiffRank=1:CurrentRT=39.7681	TRUE	1.785	1	Delta RT
20197	PredictSpectraFilter	MaxCosineSimilarity=0.8594:MaxCosineSimilarityRank=1	TRUE	2.721	1	Spectral Similarity
20197	PredictRTFilter	PredictedRT=-0.694539189338684:RawPredictedRT=-0.713823705911636:CorrectedPredictedRT=-0.70609524846077:PredictedRTDiff=0.0192845165729523:PredictedRTDiffRaw=-0.0192845165729523:MinRTDiffRank=1:CurrentRT=39.7698	TRUE	1.7214	1	Delta RT
20198	PredictSpectraFilter	MaxCosineSimilarity=0.2427:MaxCosineSimilarityRank=1	TRUE	2.6776	1	Spectral Similarity
20198	PredictRTFilter	PredictedRT=-0.746813178062439:RawPredictedRT=-0.71256411075592:CorrectedPredictedRT=-0.704821228981018:PredictedRTDiff=0.0342490673065186:PredictedRTDiffRaw=0.0342490673065186:MinRTDiffRank=1:CurrentRT=39.7714	TRUE	1.4708	1	Delta RT
20199	PredictSpectraFilter	MaxCosineSimilarity=0.8656:MaxCosineSimilarityRank=1	TRUE	5.4201	1	Spectral Similarity
20199	PredictRTFilter	PredictedRT=-0.572054624557495:RawPredictedRT=-0.71256411075592:CorrectedPredictedRT=-0.704821228981018:PredictedRTDiff=0.140509486198425:PredictedRTDiffRaw=-0.140509486198425:MinRTDiffRank=1:CurrentRT=39.7731	TRUE	2.5587	1	Delta RT
20202	PredictSpectraFilter	MaxCosineSimilarity=0.4931:MaxCosineSimilarityRank=1	TRUE	0.1147	1	Spectral Similarity
20202	PredictRTFilter	PredictedRT=-0.69407856464386:RawPredictedRT=-0.712497502565384:CorrectedPredictedRT=-0.704733997583389:PredictedRTDiff=0.018418937921524:PredictedRTDiffRaw=-0.018418937921524:MinRTDiffRank=1:CurrentRT=39.7797	TRUE	0.0671	1	Delta RT
20203	PredictSpectraFilter	MaxCosineSimilarity=0.2828:MaxCosineSimilarityRank=1	TRUE	4.2912	1	Spectral Similarity
20203	PredictRTFilter	PredictedRT=0.54536771774292:RawPredictedRT=-0.712497502565384:CorrectedPredictedRT=-0.704733997583389:PredictedRTDiff=1.2578652203083:PredictedRTDiffRaw=-1.2578652203083:MinRTDiffRank=1:CurrentRT=39.7813	TRUE	2.4243	1	Delta RT
20204	PredictSpectraFilter	MaxCosineSimilarity=0.3458:MaxCosineSimilarityRank=1	TRUE	0.1201	1	Spectral Similarity
20204	PredictRTFilter	PredictedRT=-0.549182415008545:RawPredictedRT=-0.712497502565384:CorrectedPredictedRT=-0.704733997583389:PredictedRTDiff=0.163315087556839:PredictedRTDiffRaw=-0.163315087556839:MinRTDiffRank=1:CurrentRT=39.7832	TRUE	0.0536	1	Delta RT
20205	PredictSpectraFilter	MaxCosineSimilarity=0.5616:MaxCosineSimilarityRank=1	TRUE	0.1069	1	Spectral Similarity
20205	PredictRTFilter	PredictedRT=-0.661825358867645:RawPredictedRT=-0.712497502565384:CorrectedPredictedRT=-0.704733997583389:PredictedRTDiff=0.0506721436977386:PredictedRTDiffRaw=-0.0506721436977386:MinRTDiffRank=1:CurrentRT=39.7849	TRUE	0.0508	1	Delta RT
20206	PredictSpectraFilter	MaxCosineSimilarity=-0.003:MaxCosineSimilarityRank=1	TRUE	2.6399	1	Spectral Similarity
20206	PredictRTFilter	PredictedRT=-1.58105707168579:RawPredictedRT=-0.712497502565384:CorrectedPredictedRT=-0.704733997583389:PredictedRTDiff=0.868559569120407:PredictedRTDiffRaw=0.868559569120407:MinRTDiffRank=1:CurrentRT=39.7866	TRUE	2.4674	1	Delta RT
20207	PredictSpectraFilter	MaxCosineSimilarity=0.0479:MaxCosineSimilarityRank=1	TRUE	2.7038	1	Spectral Similarity
20207	PredictRTFilter	PredictedRT=-1.05999207496643:RawPredictedRT=-0.712497502565384:CorrectedPredictedRT=-0.704733997583389:PredictedRTDiff=0.347494572401047:PredictedRTDiffRaw=0.347494572401047:MinRTDiffRank=1:CurrentRT=39.7882	TRUE	1.4991	1	Delta RT
20208	PredictSpectraFilter	MaxCosineSimilarity=0.0515:MaxCosineSimilarityRank=1	TRUE	2.8857	1	Spectral Similarity
20208	PredictRTFilter	PredictedRT=-0.574963867664337:RawPredictedRT=-0.712497502565384:CorrectedPredictedRT=-0.704733997583389:PredictedRTDiff=0.137533634901047:PredictedRTDiffRaw=-0.137533634901047:MinRTDiffRank=1:CurrentRT=39.7899	TRUE	1.4492	1	Delta RT
20209	PredictSpectraFilter	MaxCosineSimilarity=-0.0016:MaxCosineSimilarityRank=1	TRUE	2.6571	1	Spectral Similarity
20209	PredictRTFilter	PredictedRT=1.06429755687714:RawPredictedRT=-0.712497502565384:CorrectedPredictedRT=-0.704733997583389:PredictedRTDiff=1.77679505944252:PredictedRTDiffRaw=-1.77679505944252:MinRTDiffRank=1:CurrentRT=39.7918	TRUE	1.7095	1	Delta RT
20210	PredictSpectraFilter	MaxCosineSimilarity=0.5679:MaxCosineSimilarityRank=1	TRUE	0.1302	1	Spectral Similarity
20210	PredictRTFilter	PredictedRT=-0.681354999542236:RawPredictedRT=-0.712497502565384:CorrectedPredictedRT=-0.704733997583389:PredictedRTDiff=0.0311425030231476:PredictedRTDiffRaw=-0.0311425030231476:MinRTDiffRank=1:CurrentRT=39.7936	TRUE	0.0529	1	Delta RT
20211	PredictSpectraFilter	MaxCosineSimilarity=0.1457:MaxCosineSimilarityRank=1	TRUE	2.6518	1	Spectral Similarity
20211	PredictRTFilter	PredictedRT=-0.689510464668274:RawPredictedRT=-0.712497502565384:CorrectedPredictedRT=-0.704733997583389:PredictedRTDiff=0.02298703789711:PredictedRTDiffRaw=-0.02298703789711:MinRTDiffRank=1:CurrentRT=39.7955	TRUE	2.405	1	Delta RT
20213	PredictSpectraFilter	MaxCosineSimilarity=0.5952:MaxCosineSimilarityRank=1	TRUE	0.1074	1	Spectral Similarity
20213	PredictRTFilter	PredictedRT=-0.61761873960495:RawPredictedRT=-0.712497502565384:CorrectedPredictedRT=-0.704733997583389:PredictedRTDiff=0.094878762960434:PredictedRTDiffRaw=-0.094878762960434:MinRTDiffRank=1:CurrentRT=39.8002	TRUE	0.0565	1	Delta RT
20214	PredictSpectraFilter	MaxCosineSimilarity=0.0031:MaxCosineSimilarityRank=1	TRUE	0.1479	1	Spectral Similarity
20214	PredictRTFilter	PredictedRT=0.913825750350952:RawPredictedRT=-0.712497502565384:CorrectedPredictedRT=-0.704733997583389:PredictedRTDiff=1.62632325291634:PredictedRTDiffRaw=-1.62632325291634:MinRTDiffRank=1:CurrentRT=39.8019	TRUE	0.0503	1	Delta RT
20215	PredictSpectraFilter	MaxCosineSimilarity=0.0203:MaxCosineSimilarityRank=1	TRUE	8.6897	1	Spectral Similarity
20215	PredictRTFilter	PredictedRT=2.1542272567749:RawPredictedRT=-0.712497502565384:CorrectedPredictedRT=-0.704733997583389:PredictedRTDiff=2.86672475934029:PredictedRTDiffRaw=-2.86672475934029:MinRTDiffRank=1:CurrentRT=39.8035	TRUE	1.5618	1	Delta RT
20216	PredictSpectraFilter	MaxCosineSimilarity=0.5105:MaxCosineSimilarityRank=1	TRUE	0.1295	1	Spectral Similarity
20216	PredictRTFilter	PredictedRT=-0.675115704536438:RawPredictedRT=-0.712497502565384:CorrectedPredictedRT=-0.704733997583389:PredictedRTDiff=0.0373817980289459:PredictedRTDiffRaw=-0.0373817980289459:MinRTDiffRank=1:CurrentRT=39.8052	TRUE	0.0504	1	Delta RT
20217	PredictSpectraFilter	MaxCosineSimilarity=0.8124:MaxCosineSimilarityRank=1	TRUE	0.1045	1	Spectral Similarity
20217	PredictRTFilter	PredictedRT=-0.633418679237366:RawPredictedRT=-0.712497502565384:CorrectedPredictedRT=-0.704733997583389:PredictedRTDiff=0.0790788233280182:PredictedRTDiffRaw=-0.0790788233280182:MinRTDiffRank=1:CurrentRT=39.8069	TRUE	0.0484	1	Delta RT
20218	PredictSpectraFilter	MaxCosineSimilarity=0.3133:MaxCosineSimilarityRank=1	TRUE	0.1054	1	Spectral Similarity
20218	PredictRTFilter	PredictedRT=-0.661207377910614:RawPredictedRT=-0.712497502565384:CorrectedPredictedRT=-0.704713374376297:PredictedRTDiff=0.0512901246547699:PredictedRTDiffRaw=-0.0512901246547699:MinRTDiffRank=1:CurrentRT=39.8087	TRUE	0.063	1	Delta RT
20219	PredictSpectraFilter	MaxCosineSimilarity=0.6757:MaxCosineSimilarityRank=1	TRUE	2.6147	1	Spectral Similarity
20219	PredictRTFilter	PredictedRT=0.113359346985817:RawPredictedRT=-0.712497502565384:CorrectedPredictedRT=-0.704713374376297:PredictedRTDiff=0.825856849551201:PredictedRTDiffRaw=-0.825856849551201:MinRTDiffRank=1:CurrentRT=39.8104	TRUE	1.5064	1	Delta RT
20220	PredictSpectraFilter	MaxCosineSimilarity=0.2687:MaxCosineSimilarityRank=1	TRUE	2.5391	1	Spectral Similarity
20220	PredictRTFilter	PredictedRT=1.8690459728241:RawPredictedRT=-0.712497502565384:CorrectedPredictedRT=-0.704713374376297:PredictedRTDiff=2.58154347538948:PredictedRTDiffRaw=-2.58154347538948:MinRTDiffRank=1:CurrentRT=39.8122	TRUE	36.2279	1	Delta RT
20221	PredictSpectraFilter	MaxCosineSimilarity=0.9611:MaxCosineSimilarityRank=1	TRUE	2.7609	1	Spectral Similarity
20221	PredictRTFilter	PredictedRT=-0.717987656593323:RawPredictedRT=-0.712497502565384:CorrectedPredictedRT=-0.704713374376297:PredictedRTDiff=0.00549015402793884:PredictedRTDiffRaw=0.00549015402793884:MinRTDiffRank=1:CurrentRT=39.8141	TRUE	1.7376	1	Delta RT
20222	PredictSpectraFilter	MaxCosineSimilarity=0.024:MaxCosineSimilarityRank=1	TRUE	20.3363	1	Spectral Similarity
20222	PredictRTFilter	PredictedRT=0.0171326361596584:RawPredictedRT=-0.71256411075592:CorrectedPredictedRT=-0.704800605773926:PredictedRTDiff=0.729696746915579:PredictedRTDiffRaw=-0.729696746915579:MinRTDiffRank=1:CurrentRT=39.8159	TRUE	1.8382	1	Delta RT
20224	PredictSpectraFilter	MaxCosineSimilarity=0.5:MaxCosineSimilarityRank=1	TRUE	0.1417	1	Spectral Similarity
20224	PredictRTFilter	PredictedRT=-0.69407856464386:RawPredictedRT=-0.71256411075592:CorrectedPredictedRT=-0.704800605773926:PredictedRTDiff=0.0184855461120605:PredictedRTDiffRaw=-0.0184855461120605:MinRTDiffRank=1:CurrentRT=39.8206	TRUE	0.05	1	Delta RT
20225	PredictSpectraFilter	MaxCosineSimilarity=0.0002:MaxCosineSimilarityRank=1	TRUE	0.1104	1	Spectral Similarity
20225	PredictRTFilter	PredictedRT=0.268465101718903:RawPredictedRT=-0.71256411075592:CorrectedPredictedRT=-0.704800605773926:PredictedRTDiff=0.981029212474823:PredictedRTDiffRaw=-0.981029212474823:MinRTDiffRank=1:CurrentRT=39.8223	TRUE	0.051	1	Delta RT
20226	PredictSpectraFilter	MaxCosineSimilarity=0.0866:MaxCosineSimilarityRank=1	TRUE	0.0893	1	Spectral Similarity
20226	PredictRTFilter	PredictedRT=-1.40364575386047:RawPredictedRT=-0.71256411075592:CorrectedPredictedRT=-0.704800605773926:PredictedRTDiff=0.691081643104553:PredictedRTDiffRaw=0.691081643104553:MinRTDiffRank=1:CurrentRT=39.8239	TRUE	0.0474	1	Delta RT
20227	PredictSpectraFilter	MaxCosineSimilarity=0.2397:MaxCosineSimilarityRank=1	TRUE	4.3318	1	Spectral Similarity
20227	PredictRTFilter	PredictedRT=0.496581703424454:RawPredictedRT=-0.71256411075592:CorrectedPredictedRT=-0.704800605773926:PredictedRTDiff=1.20914581418037:PredictedRTDiffRaw=-1.20914581418037:MinRTDiffRank=1:CurrentRT=39.8256	TRUE	2.2311	1	Delta RT
20228	PredictSpectraFilter	MaxCosineSimilarity=0.4155:MaxCosineSimilarityRank=1	TRUE	0.1684	1	Spectral Similarity
20228	PredictRTFilter	PredictedRT=-1.00619530677795:RawPredictedRT=-0.71256411075592:CorrectedPredictedRT=-0.704800605773926:PredictedRTDiff=0.293631196022034:PredictedRTDiffRaw=0.293631196022034:MinRTDiffRank=1:CurrentRT=39.8275	TRUE	0.0492	1	Delta RT
20229	PredictSpectraFilter	MaxCosineSimilarity=0.0879:MaxCosineSimilarityRank=1	TRUE	29.1266	1	Spectral Similarity
20229	PredictRTFilter	PredictedRT=-0.483593940734863:RawPredictedRT=-0.71256411075592:CorrectedPredictedRT=-0.704800605773926:PredictedRTDiff=0.228970170021057:PredictedRTDiffRaw=-0.228970170021057:MinRTDiffRank=1:CurrentRT=39.8294	TRUE	4.754	1	Delta RT
20230	PredictSpectraFilter	MaxCosineSimilarity=0.3142:MaxCosineSimilarityRank=1	TRUE	2.69	1	Spectral Similarity
20230	PredictRTFilter	PredictedRT=-0.586136996746063:RawPredictedRT=-0.71256411075592:CorrectedPredictedRT=-0.704800605773926:PredictedRTDiff=0.126427114009857:PredictedRTDiffRaw=-0.126427114009857:MinRTDiffRank=1:CurrentRT=39.8311	TRUE	14.6847	1	Delta RT
20231	PredictSpectraFilter	MaxCosineSimilarity=0.0721:MaxCosineSimilarityRank=1	TRUE	2.7088	1	Spectral Similarity
20231	PredictRTFilter	PredictedRT=-1.54344844818115:RawPredictedRT=-0.71256411075592:CorrectedPredictedRT=-0.704800605773926:PredictedRTDiff=0.830884337425232:PredictedRTDiffRaw=0.830884337425232:MinRTDiffRank=1:CurrentRT=39.8329	TRUE	2.4066	1	Delta RT
20232	PredictSpectraFilter	MaxCosineSimilarity=0.8682:MaxCosineSimilarityRank=1	TRUE	4.9865	1	Spectral Similarity
20232	PredictRTFilter	PredictedRT=-0.612930238246918:RawPredictedRT=-0.71256411075592:CorrectedPredictedRT=-0.704800605773926:PredictedRTDiff=0.0996338725090027:PredictedRTDiffRaw=-0.0996338725090027:MinRTDiffRank=1:CurrentRT=39.8346	TRUE	1.6308	1	Delta RT
20233	PredictSpectraFilter	MaxCosineSimilarity=0.1418:MaxCosineSimilarityRank=1	TRUE	2.5673	1	Spectral Similarity
20233	PredictRTFilter	PredictedRT=2.13738107681274:RawPredictedRT=-0.71256411075592:CorrectedPredictedRT=-0.704779982566833:PredictedRTDiff=2.84994518756866:PredictedRTDiffRaw=-2.84994518756866:MinRTDiffRank=1:CurrentRT=39.8363	TRUE	1.618	1	Delta RT
20235	PredictSpectraFilter	MaxCosineSimilarity=0.579:MaxCosineSimilarityRank=1	TRUE	0.1272	1	Spectral Similarity
20235	PredictRTFilter	PredictedRT=-0.61761873960495:RawPredictedRT=-0.71256411075592:CorrectedPredictedRT=-0.704779982566833:PredictedRTDiff=0.0949453711509705:PredictedRTDiffRaw=-0.0949453711509705:MinRTDiffRank=1:CurrentRT=39.8409	TRUE	0.0495	1	Delta RT
20236	PredictSpectraFilter	MaxCosineSimilarity=0.0006:MaxCosineSimilarityRank=1	TRUE	0.1276	1	Spectral Similarity
20236	PredictRTFilter	PredictedRT=0.913825750350952:RawPredictedRT=-0.71256411075592:CorrectedPredictedRT=-0.704779982566833:PredictedRTDiff=1.62638986110687:PredictedRTDiffRaw=-1.62638986110687:MinRTDiffRank=1:CurrentRT=39.8426	TRUE	0.0483	1	Delta RT
20237	PredictSpectraFilter	MaxCosineSimilarity=0.0772:MaxCosineSimilarityRank=1	TRUE	2.6475	1	Spectral Similarity
20237	PredictRTFilter	PredictedRT=-0.096217930316925:RawPredictedRT=-0.71256411075592:CorrectedPredictedRT=-0.704779982566833:PredictedRTDiff=0.616346180438995:PredictedRTDiffRaw=-0.616346180438995:MinRTDiffRank=1:CurrentRT=39.8443	TRUE	2.2388	1	Delta RT
20238	PredictSpectraFilter	MaxCosineSimilarity=0.9124:MaxCosineSimilarityRank=1	TRUE	2.8246	1	Spectral Similarity
20238	PredictRTFilter	PredictedRT=-0.61291640996933:RawPredictedRT=-0.71256411075592:CorrectedPredictedRT=-0.704779982566833:PredictedRTDiff=0.0996477007865906:PredictedRTDiffRaw=-0.0996477007865906:MinRTDiffRank=1:CurrentRT=39.846	TRUE	1.6923	1	Delta RT
20239	PredictSpectraFilter	MaxCosineSimilarity=0.3984:MaxCosineSimilarityRank=1	TRUE	2.7254	1	Spectral Similarity
20239	PredictRTFilter	PredictedRT=-0.801268815994263:RawPredictedRT=-0.712497502565384:CorrectedPredictedRT=-0.70471203327179:PredictedRTDiff=0.0887713134288788:PredictedRTDiffRaw=0.0887713134288788:MinRTDiffRank=1:CurrentRT=39.8478	TRUE	2.5315	1	Delta RT
20240	PredictSpectraFilter	MaxCosineSimilarity=0.1454:MaxCosineSimilarityRank=1	TRUE	0.1344	1	Spectral Similarity
20240	PredictRTFilter	PredictedRT=-0.689510464668274:RawPredictedRT=-0.712497502565384:CorrectedPredictedRT=-0.70471203327179:PredictedRTDiff=0.02298703789711:PredictedRTDiffRaw=-0.02298703789711:MinRTDiffRank=1:CurrentRT=39.8497	TRUE	0.0586	1	Delta RT
20241	PredictSpectraFilter	MaxCosineSimilarity=0.1718:MaxCosineSimilarityRank=1	TRUE	2.6855	1	Spectral Similarity
20241	PredictRTFilter	PredictedRT=-0.601741313934326:RawPredictedRT=-0.712497502565384:CorrectedPredictedRT=-0.70471203327179:PredictedRTDiff=0.110756188631058:PredictedRTDiffRaw=-0.110756188631058:MinRTDiffRank=1:CurrentRT=39.8513	TRUE	1.6601	1	Delta RT
20242	PredictSpectraFilter	MaxCosineSimilarity=0.3316:MaxCosineSimilarityRank=1	TRUE	2.6643	1	Spectral Similarity
20242	PredictRTFilter	PredictedRT=2.11903476715088:RawPredictedRT=-0.712497502565384:CorrectedPredictedRT=-0.70471203327179:PredictedRTDiff=2.83153226971626:PredictedRTDiffRaw=-2.83153226971626:MinRTDiffRank=1:CurrentRT=39.853	TRUE	1.7192	1	Delta RT
20243	PredictSpectraFilter	MaxCosineSimilarity=0.0704:MaxCosineSimilarityRank=1	TRUE	4.2661	1	Spectral Similarity
20243	PredictRTFilter	PredictedRT=-0.491164922714233:RawPredictedRT=-0.712497502565384:CorrectedPredictedRT=-0.70471203327179:PredictedRTDiff=0.221332579851151:PredictedRTDiffRaw=-0.221332579851151:MinRTDiffRank=1:CurrentRT=39.8547	TRUE	1.6468	1	Delta RT
20244	PredictSpectraFilter	MaxCosineSimilarity=0.8956:MaxCosineSimilarityRank=1	TRUE	2.9932	1	Spectral Similarity
20244	PredictRTFilter	PredictedRT=-0.617035627365112:RawPredictedRT=-0.712497502565384:CorrectedPredictedRT=-0.70471203327179:PredictedRTDiff=0.0954618752002716:PredictedRTDiffRaw=-0.0954618752002716:MinRTDiffRank=1:CurrentRT=39.8565	TRUE	1.7695	1	Delta RT
20246	PredictSpectraFilter	MaxCosineSimilarity=0.4913:MaxCosineSimilarityRank=1	TRUE	0.1087	1	Spectral Similarity
20246	PredictRTFilter	PredictedRT=-0.69407856464386:RawPredictedRT=-0.709270566701889:CorrectedPredictedRT=-0.701483756303787:PredictedRTDiff=0.0151920020580292:PredictedRTDiffRaw=-0.0151920020580292:MinRTDiffRank=1:CurrentRT=39.8612	TRUE	0.0629	1	Delta RT
20247	PredictSpectraFilter	MaxCosineSimilarity=0.0682:MaxCosineSimilarityRank=1	TRUE	40.654	1	Spectral Similarity
20247	PredictRTFilter	PredictedRT=-1.89152002334595:RawPredictedRT=-0.709270566701889:CorrectedPredictedRT=-0.701483756303787:PredictedRTDiff=1.18224945664406:PredictedRTDiffRaw=1.18224945664406:MinRTDiffRank=1:CurrentRT=39.8629	TRUE	2.3689	1	Delta RT
20248	PredictSpectraFilter	MaxCosineSimilarity=0.5897:MaxCosineSimilarityRank=1	TRUE	14.2499	1	Spectral Similarity
20248	PredictRTFilter	PredictedRT=-0.627962172031403:RawPredictedRT=-0.709270566701889:CorrectedPredictedRT=-0.701483756303787:PredictedRTDiff=0.0813083946704865:PredictedRTDiffRaw=-0.0813083946704865:MinRTDiffRank=1:CurrentRT=39.8646	TRUE	3.4846	1	Delta RT
20249	PredictSpectraFilter	MaxCosineSimilarity=0.1361:MaxCosineSimilarityRank=1	TRUE	2.7605	1	Spectral Similarity
20249	PredictRTFilter	PredictedRT=-1.45065546035767:RawPredictedRT=-0.709270566701889:CorrectedPredictedRT=-0.701483756303787:PredictedRTDiff=0.741384893655777:PredictedRTDiffRaw=0.741384893655777:MinRTDiffRank=1:CurrentRT=39.8662	TRUE	2.4108	1	Delta RT
20250	PredictSpectraFilter	MaxCosineSimilarity=0.3011:MaxCosineSimilarityRank=1	TRUE	4.3194	1	Spectral Similarity
20250	PredictRTFilter	PredictedRT=-1.15734553337097:RawPredictedRT=-0.709270566701889:CorrectedPredictedRT=-0.701483756303787:PredictedRTDiff=0.448074966669083:PredictedRTDiffRaw=0.448074966669083:MinRTDiffRank=1:CurrentRT=39.8679	TRUE	2.4082	1	Delta RT
20251	PredictSpectraFilter	MaxCosineSimilarity=0.1344:MaxCosineSimilarityRank=1	TRUE	2.7783	1	Spectral Similarity
20251	PredictRTFilter	PredictedRT=-1.06100213527679:RawPredictedRT=-0.709270566701889:CorrectedPredictedRT=-0.701483756303787:PredictedRTDiff=0.351731568574905:PredictedRTDiffRaw=0.351731568574905:MinRTDiffRank=1:CurrentRT=39.8696	TRUE	39.5325	1	Delta RT
20252	PredictSpectraFilter	MaxCosineSimilarity=0.7798:MaxCosineSimilarityRank=1	TRUE	0.1388	1	Spectral Similarity
20252	PredictRTFilter	PredictedRT=-0.633418679237366:RawPredictedRT=-0.709270566701889:CorrectedPredictedRT=-0.701483756303787:PredictedRTDiff=0.0758518874645233:PredictedRTDiffRaw=-0.0758518874645233:MinRTDiffRank=1:CurrentRT=39.8714	TRUE	0.0541	1	Delta RT
20253	PredictSpectraFilter	MaxCosineSimilarity=0.1075:MaxCosineSimilarityRank=1	TRUE	4.3595	1	Spectral Similarity
20253	PredictRTFilter	PredictedRT=0.228606075048447:RawPredictedRT=-0.706110239028931:CorrectedPredictedRT=-0.698267042636871:PredictedRTDiff=0.934716314077377:PredictedRTDiffRaw=-0.934716314077377:MinRTDiffRank=1:CurrentRT=39.8731	TRUE	4.01	1	Delta RT
20254	PredictSpectraFilter	MaxCosineSimilarity=0.0194:MaxCosineSimilarityRank=1	TRUE	27.7804	1	Spectral Similarity
20254	PredictRTFilter	PredictedRT=-0.321645855903625:RawPredictedRT=-0.706110239028931:CorrectedPredictedRT=-0.698267042636871:PredictedRTDiff=0.384464383125305:PredictedRTDiffRaw=-0.384464383125305:MinRTDiffRank=1:CurrentRT=39.8749	TRUE	1.8005	1	Delta RT
20255	PredictSpectraFilter	MaxCosineSimilarity=0.2299:MaxCosineSimilarityRank=1	TRUE	0.1173	1	Spectral Similarity
20255	PredictRTFilter	PredictedRT=1.8690459728241:RawPredictedRT=-0.706110239028931:CorrectedPredictedRT=-0.698267042636871:PredictedRTDiff=2.57515621185303:PredictedRTDiffRaw=-2.57515621185303:MinRTDiffRank=1:CurrentRT=39.8767	TRUE	0.0536	1	Delta RT
20257	PredictSpectraFilter	MaxCosineSimilarity=0.5783:MaxCosineSimilarityRank=1	TRUE	0.108	1	Spectral Similarity
20257	PredictRTFilter	PredictedRT=-0.61761873960495:RawPredictedRT=-0.706110239028931:CorrectedPredictedRT=-0.698267042636871:PredictedRTDiff=0.0884914994239807:PredictedRTDiffRaw=-0.0884914994239807:MinRTDiffRank=1:CurrentRT=39.8814	TRUE	0.0502	1	Delta RT
20258	PredictSpectraFilter	MaxCosineSimilarity=0.7944:MaxCosineSimilarityRank=1	TRUE	0.1122	1	Spectral Similarity
20258	PredictRTFilter	PredictedRT=-0.612930238246918:RawPredictedRT=-0.706110239028931:CorrectedPredictedRT=-0.698267042636871:PredictedRTDiff=0.0931800007820129:PredictedRTDiffRaw=-0.0931800007820129:MinRTDiffRank=1:CurrentRT=39.8831	TRUE	0.0486	1	Delta RT
20259	PredictSpectraFilter	MaxCosineSimilarity=0.2497:MaxCosineSimilarityRank=1	TRUE	0.133	1	Spectral Similarity
20259	PredictRTFilter	PredictedRT=0.496581703424454:RawPredictedRT=-0.706110239028931:CorrectedPredictedRT=-0.698210656642914:PredictedRTDiff=1.20269194245338:PredictedRTDiffRaw=-1.20269194245338:MinRTDiffRank=1:CurrentRT=39.8848	TRUE	0.0612	1	Delta RT
20260	PredictSpectraFilter	MaxCosineSimilarity=0.1796:MaxCosineSimilarityRank=1	TRUE	4.3749	1	Spectral Similarity
20260	PredictRTFilter	PredictedRT=-0.501085519790649:RawPredictedRT=-0.706110239028931:CorrectedPredictedRT=-0.698210656642914:PredictedRTDiff=0.205024719238281:PredictedRTDiffRaw=-0.205024719238281:MinRTDiffRank=1:CurrentRT=39.8864	TRUE	21.0677	1	Delta RT
20261	PredictSpectraFilter	MaxCosineSimilarity=0.0874:MaxCosineSimilarityRank=1	TRUE	0.1163	1	Spectral Similarity
20261	PredictRTFilter	PredictedRT=-1.40364575386047:RawPredictedRT=-0.706110239028931:CorrectedPredictedRT=-0.698210656642914:PredictedRTDiff=0.697535514831543:PredictedRTDiffRaw=0.697535514831543:MinRTDiffRank=1:CurrentRT=39.8881	TRUE	0.0529	1	Delta RT
20262	PredictSpectraFilter	MaxCosineSimilarity=-0.0001:MaxCosineSimilarityRank=1	TRUE	0.1398	1	Spectral Similarity
20262	PredictRTFilter	PredictedRT=0.913825750350952:RawPredictedRT=-0.706110239028931:CorrectedPredictedRT=-0.698210656642914:PredictedRTDiff=1.61993598937988:PredictedRTDiffRaw=-1.61993598937988:MinRTDiffRank=1:CurrentRT=39.8898	TRUE	0.0508	1	Delta RT
20263	PredictSpectraFilter	MaxCosineSimilarity=0.0306:MaxCosineSimilarityRank=1	TRUE	2.5997	1	Spectral Similarity
20263	PredictRTFilter	PredictedRT=1.82140111923218:RawPredictedRT=-0.706110239028931:CorrectedPredictedRT=-0.698210656642914:PredictedRTDiff=2.52751135826111:PredictedRTDiffRaw=-2.52751135826111:MinRTDiffRank=1:CurrentRT=39.8916	TRUE	1.8592	1	Delta RT
20264	PredictSpectraFilter	MaxCosineSimilarity=0.7955:MaxCosineSimilarityRank=1	TRUE	0.1382	1	Spectral Similarity
20264	PredictRTFilter	PredictedRT=-0.838283002376556:RawPredictedRT=-0.706110239028931:CorrectedPredictedRT=-0.698210656642914:PredictedRTDiff=0.132172763347626:PredictedRTDiffRaw=0.132172763347626:MinRTDiffRank=1:CurrentRT=39.8933	TRUE	0.0553	1	Delta RT
20265	PredictSpectraFilter	MaxCosineSimilarity=0.499:MaxCosineSimilarityRank=1	TRUE	2.9735	1	Spectral Similarity
20265	PredictRTFilter	PredictedRT=-0.137872889637947:RawPredictedRT=-0.706110239028931:CorrectedPredictedRT=-0.698267042636871:PredictedRTDiff=0.568237349390984:PredictedRTDiffRaw=-0.568237349390984:MinRTDiffRank=1:CurrentRT=39.895	TRUE	2.4478	1	Delta RT
20266	PredictSpectraFilter	MaxCosineSimilarity=0.0279:MaxCosineSimilarityRank=1	TRUE	2.3239	1	Spectral Similarity
20266	PredictRTFilter	PredictedRT=0.163539201021194:RawPredictedRT=-0.706110239028931:CorrectedPredictedRT=-0.698267042636871:PredictedRTDiff=0.869649440050125:PredictedRTDiffRaw=-0.869649440050125:MinRTDiffRank=1:CurrentRT=39.8967	TRUE	1.6096	1	Delta RT
20268	PredictSpectraFilter	MaxCosineSimilarity=0.4984:MaxCosineSimilarityRank=1	TRUE	0.1512	1	Spectral Similarity
20268	PredictRTFilter	PredictedRT=-0.69407856464386:RawPredictedRT=-0.706110239028931:CorrectedPredictedRT=-0.698267042636871:PredictedRTDiff=0.0120316743850708:PredictedRTDiffRaw=-0.0120316743850708:MinRTDiffRank=1:CurrentRT=39.9013	TRUE	0.0551	1	Delta RT
20269	PredictSpectraFilter	MaxCosineSimilarity=0.8139:MaxCosineSimilarityRank=1	TRUE	2.4081	1	Spectral Similarity
20269	PredictRTFilter	PredictedRT=-0.517681419849396:RawPredictedRT=-0.706110239028931:CorrectedPredictedRT=-0.698267042636871:PredictedRTDiff=0.188428819179535:PredictedRTDiffRaw=-0.188428819179535:MinRTDiffRank=1:CurrentRT=39.903	TRUE	30.4442	1	Delta RT
20270	PredictSpectraFilter	MaxCosineSimilarity=0.0252:MaxCosineSimilarityRank=1	TRUE	2.462	1	Spectral Similarity
20270	PredictRTFilter	PredictedRT=-0.751396477222443:RawPredictedRT=-0.706110239028931:CorrectedPredictedRT=-0.698210656642914:PredictedRTDiff=0.045286238193512:PredictedRTDiffRaw=0.045286238193512:MinRTDiffRank=1:CurrentRT=39.9047	TRUE	1.7582	1	Delta RT
20271	PredictSpectraFilter	MaxCosineSimilarity=0.0624:MaxCosineSimilarityRank=1	TRUE	3.8512	1	Spectral Similarity
20271	PredictRTFilter	PredictedRT=-0.615528881549835:RawPredictedRT=-0.706110239028931:CorrectedPredictedRT=-0.698210656642914:PredictedRTDiff=0.0905813574790955:PredictedRTDiffRaw=-0.0905813574790955:MinRTDiffRank=1:CurrentRT=39.9063	TRUE	1.7167	1	Delta RT
20272	PredictSpectraFilter	MaxCosineSimilarity=0.8665:MaxCosineSimilarityRank=1	TRUE	0.1441	1	Spectral Similarity
20272	PredictRTFilter	PredictedRT=-0.61291640996933:RawPredictedRT=-0.706110239028931:CorrectedPredictedRT=-0.698210656642914:PredictedRTDiff=0.0931938290596008:PredictedRTDiffRaw=-0.0931938290596008:MinRTDiffRank=1:CurrentRT=39.908	TRUE	0.0538	1	Delta RT
20273	PredictSpectraFilter	MaxCosineSimilarity=0.1776:MaxCosineSimilarityRank=1	TRUE	0.1169	1	Spectral Similarity
20273	PredictRTFilter	PredictedRT=-0.601741313934326:RawPredictedRT=-0.700324714183807:CorrectedPredictedRT=-0.692425131797791:PredictedRTDiff=0.0985834002494812:PredictedRTDiffRaw=-0.0985834002494812:MinRTDiffRank=1:CurrentRT=39.9097	TRUE	0.0614	1	Delta RT
20274	PredictSpectraFilter	MaxCosineSimilarity=0.8422:MaxCosineSimilarityRank=1	TRUE	2.8379	1	Spectral Similarity
20274	PredictRTFilter	PredictedRT=-0.66371738910675:RawPredictedRT=-0.700324714183807:CorrectedPredictedRT=-0.692425131797791:PredictedRTDiff=0.0366073250770569:PredictedRTDiffRaw=-0.0366073250770569:MinRTDiffRank=1:CurrentRT=39.9114	TRUE	1.6361	1	Delta RT
20275	PredictSpectraFilter	MaxCosineSimilarity=0.8307:MaxCosineSimilarityRank=1	TRUE	14.6643	1	Spectral Similarity
20275	PredictRTFilter	PredictedRT=-0.630121886730194:RawPredictedRT=-0.689439535140991:CorrectedPredictedRT=-0.681539952754974:PredictedRTDiff=0.0593176484107971:PredictedRTDiffRaw=-0.0593176484107971:MinRTDiffRank=1:CurrentRT=39.913	TRUE	15.4184	1	Delta RT
20276	PredictSpectraFilter	MaxCosineSimilarity=0.3276:MaxCosineSimilarityRank=1	TRUE	2.7859	1	Spectral Similarity
20276	PredictRTFilter	PredictedRT=-0.361367404460907:RawPredictedRT=-0.689439535140991:CorrectedPredictedRT=-0.681465700268745:PredictedRTDiff=0.328072130680084:PredictedRTDiffRaw=-0.328072130680084:MinRTDiffRank=1:CurrentRT=39.9147	TRUE	1.6014	1	Delta RT
20277	PredictSpectraFilter	MaxCosineSimilarity=0.2657:MaxCosineSimilarityRank=1	TRUE	2.6748	1	Spectral Similarity
20277	PredictRTFilter	PredictedRT=-0.651625633239746:RawPredictedRT=-0.689439535140991:CorrectedPredictedRT=-0.681465700268745:PredictedRTDiff=0.0378139019012451:PredictedRTDiffRaw=-0.0378139019012451:MinRTDiffRank=1:CurrentRT=39.9164	TRUE	1.5765	1	Delta RT
20279	PredictSpectraFilter	MaxCosineSimilarity=0.425:MaxCosineSimilarityRank=1	TRUE	18.0139	1	Spectral Similarity
20279	PredictRTFilter	PredictedRT=0.986954152584076:RawPredictedRT=-0.689439535140991:CorrectedPredictedRT=-0.681465700268745:PredictedRTDiff=1.67639368772507:PredictedRTDiffRaw=-1.67639368772507:MinRTDiffRank=1:CurrentRT=39.9211	TRUE	1.7722	1	Delta RT
20280	PredictSpectraFilter	MaxCosineSimilarity=0.5874:MaxCosineSimilarityRank=1	TRUE	0.1154	1	Spectral Similarity
20280	PredictRTFilter	PredictedRT=-0.61761873960495:RawPredictedRT=-0.689439535140991:CorrectedPredictedRT=-0.681465700268745:PredictedRTDiff=0.0718207955360413:PredictedRTDiffRaw=-0.0718207955360413:MinRTDiffRank=1:CurrentRT=39.9227	TRUE	0.0552	1	Delta RT
20281	PredictSpectraFilter	MaxCosineSimilarity=0.8542:MaxCosineSimilarityRank=1	TRUE	0.1301	1	Spectral Similarity
20281	PredictRTFilter	PredictedRT=-0.612930238246918:RawPredictedRT=-0.689439535140991:CorrectedPredictedRT=-0.681465700268745:PredictedRTDiff=0.0765092968940735:PredictedRTDiffRaw=-0.0765092968940735:MinRTDiffRank=1:CurrentRT=39.9244	TRUE	0.0517	1	Delta RT
20282	PredictSpectraFilter	MaxCosineSimilarity=0.5893:MaxCosineSimilarityRank=1	TRUE	0.1434	1	Spectral Similarity
20282	PredictRTFilter	PredictedRT=-0.627962172031403:RawPredictedRT=-0.689439535140991:CorrectedPredictedRT=-0.681391447782516:PredictedRTDiff=0.0614773631095886:PredictedRTDiffRaw=-0.0614773631095886:MinRTDiffRank=1:CurrentRT=39.9261	TRUE	0.0806	1	Delta RT
20283	PredictSpectraFilter	MaxCosineSimilarity=0.5471:MaxCosineSimilarityRank=1	TRUE	2.4555	1	Spectral Similarity
20283	PredictRTFilter	PredictedRT=-0.603834211826324:RawPredictedRT=-0.689439535140991:CorrectedPredictedRT=-0.681391447782516:PredictedRTDiff=0.0856053233146667:PredictedRTDiffRaw=-0.0856053233146667:MinRTDiffRank=1:CurrentRT=39.9278	TRUE	1.6289	1	Delta RT
20284	PredictSpectraFilter	MaxCosineSimilarity=0.3628:MaxCosineSimilarityRank=1	TRUE	2.3735	1	Spectral Similarity
20284	PredictRTFilter	PredictedRT=-0.799304485321045:RawPredictedRT=-0.689439535140991:CorrectedPredictedRT=-0.681391447782516:PredictedRTDiff=0.109864950180054:PredictedRTDiffRaw=0.109864950180054:MinRTDiffRank=1:CurrentRT=39.9296	TRUE	2.3385	1	Delta RT
20285	PredictSpectraFilter	MaxCosineSimilarity=0.5432:MaxCosineSimilarityRank=1	TRUE	4.1568	1	Spectral Similarity
20285	PredictRTFilter	PredictedRT=-1.85785126686096:RawPredictedRT=-0.689439535140991:CorrectedPredictedRT=-0.681391447782516:PredictedRTDiff=1.16841173171997:PredictedRTDiffRaw=1.16841173171997:MinRTDiffRank=1:CurrentRT=39.9315	TRUE	2.3464	1	Delta RT
20286	PredictSpectraFilter	MaxCosineSimilarity=0.2583:MaxCosineSimilarityRank=1	TRUE	4.1217	1	Spectral Similarity
20286	PredictRTFilter	PredictedRT=1.00084710121155:RawPredictedRT=-0.689439535140991:CorrectedPredictedRT=-0.681391447782516:PredictedRTDiff=1.69028663635254:PredictedRTDiffRaw=-1.69028663635254:MinRTDiffRank=1:CurrentRT=39.9334	TRUE	1.5602	1	Delta RT
20287	PredictSpectraFilter	MaxCosineSimilarity=0.7733:MaxCosineSimilarityRank=1	TRUE	0.1399	1	Spectral Similarity
20287	PredictRTFilter	PredictedRT=-0.630170106887817:RawPredictedRT=-0.689439535140991:CorrectedPredictedRT=-0.681391447782516:PredictedRTDiff=0.0592694282531738:PredictedRTDiffRaw=-0.0592694282531738:MinRTDiffRank=1:CurrentRT=39.935	TRUE	0.0511	1	Delta RT
20288	PredictSpectraFilter	MaxCosineSimilarity=0.8932:MaxCosineSimilarityRank=1	TRUE	2.513	1	Spectral Similarity
20288	PredictRTFilter	PredictedRT=-0.70876407623291:RawPredictedRT=-0.684126317501068:CorrectedPredictedRT=-0.676044210791588:PredictedRTDiff=0.024637758731842:PredictedRTDiffRaw=0.024637758731842:MinRTDiffRank=1:CurrentRT=39.9369	TRUE	32.4236	1	Delta RT
20290	PredictSpectraFilter	MaxCosineSimilarity=0.4004:MaxCosineSimilarityRank=1	TRUE	0.1393	1	Spectral Similarity
20290	PredictRTFilter	PredictedRT=-2.10430145263672:RawPredictedRT=-0.689439535140991:CorrectedPredictedRT=-0.681391447782516:PredictedRTDiff=1.41486191749573:PredictedRTDiffRaw=1.41486191749573:MinRTDiffRank=1:CurrentRT=39.9416	TRUE	0.0573	1	Delta RT
20291	PredictSpectraFilter	MaxCosineSimilarity=0.4808:MaxCosineSimilarityRank=1	TRUE	0.1002	1	Spectral Similarity
20291	PredictRTFilter	PredictedRT=-0.69407856464386:RawPredictedRT=-0.689439535140991:CorrectedPredictedRT=-0.681391447782516:PredictedRTDiff=0.00463902950286865:PredictedRTDiffRaw=0.00463902950286865:MinRTDiffRank=1:CurrentRT=39.9433	TRUE	0.0512	1	Delta RT
20292	PredictSpectraFilter	MaxCosineSimilarity=0.1709:MaxCosineSimilarityRank=1	TRUE	0.1172	1	Spectral Similarity
20292	PredictRTFilter	PredictedRT=-0.501085519790649:RawPredictedRT=-0.689439535140991:CorrectedPredictedRT=-0.681391447782516:PredictedRTDiff=0.188354015350342:PredictedRTDiffRaw=-0.188354015350342:MinRTDiffRank=1:CurrentRT=39.945	TRUE	0.0507	1	Delta RT
20293	PredictSpectraFilter	MaxCosineSimilarity=0.0122:MaxCosineSimilarityRank=1	TRUE	3.706	1	Spectral Similarity
20293	PredictRTFilter	PredictedRT=-1.77564144134521:RawPredictedRT=-0.689439535140991:CorrectedPredictedRT=-0.681391447782516:PredictedRTDiff=1.08620190620422:PredictedRTDiffRaw=1.08620190620422:MinRTDiffRank=1:CurrentRT=39.9468	TRUE	8.5321	1	Delta RT
20295	PredictSpectraFilter	MaxCosineSimilarity=0.9727:MaxCosineSimilarityRank=1	TRUE	3.016	1	Spectral Similarity
20295	PredictRTFilter	PredictedRT=-0.749818503856659:RawPredictedRT=-0.689439535140991:CorrectedPredictedRT=-0.681391447782516:PredictedRTDiff=0.0603789687156677:PredictedRTDiffRaw=0.0603789687156677:MinRTDiffRank=1:CurrentRT=39.9504	TRUE	1.61	1	Delta RT
20297	PredictSpectraFilter	MaxCosineSimilarity=0.0837:MaxCosineSimilarityRank=1	TRUE	9.8187	1	Spectral Similarity
20297	PredictRTFilter	PredictedRT=-0.630271136760712:RawPredictedRT=-0.700324714183807:CorrectedPredictedRT=-0.692350879311562:PredictedRTDiff=0.0700535774230957:PredictedRTDiffRaw=-0.0700535774230957:MinRTDiffRank=1:CurrentRT=39.9541	TRUE	2.4761	1	Delta RT
20299	PredictSpectraFilter	MaxCosineSimilarity=0.1314:MaxCosineSimilarityRank=1	TRUE	9.3683	1	Spectral Similarity
20299	PredictRTFilter	PredictedRT=-0.740658402442932:RawPredictedRT=-0.700324714183807:CorrectedPredictedRT=-0.692350879311562:PredictedRTDiff=0.0403336882591248:PredictedRTDiffRaw=0.0403336882591248:MinRTDiffRank=1:CurrentRT=39.9577	TRUE	1.5978	1	Delta RT
20301	PredictSpectraFilter	MaxCosineSimilarity=0.436:MaxCosineSimilarityRank=1	TRUE	0.1172	1	Spectral Similarity
20301	PredictRTFilter	PredictedRT=0.986954152584076:RawPredictedRT=-0.700324714183807:CorrectedPredictedRT=-0.692350879311562:PredictedRTDiff=1.68727886676788:PredictedRTDiffRaw=-1.68727886676788:MinRTDiffRank=1:CurrentRT=39.9624	TRUE	0.0511	1	Delta RT
20302	PredictSpectraFilter	MaxCosineSimilarity=0.1735:MaxCosineSimilarityRank=1	TRUE	3.6111	1	Spectral Similarity
20302	PredictRTFilter	PredictedRT=-1.60798621177673:RawPredictedRT=-0.700324714183807:CorrectedPredictedRT=-0.692350879311562:PredictedRTDiff=0.907661497592926:PredictedRTDiffRaw=0.907661497592926:MinRTDiffRank=1:CurrentRT=39.964	TRUE	1.5485	1	Delta RT
20303	PredictSpectraFilter	MaxCosineSimilarity=0.8398:MaxCosineSimilarityRank=1	TRUE	0.1043	1	Spectral Similarity
20303	PredictRTFilter	PredictedRT=-0.66371738910675:RawPredictedRT=-0.700324714183807:CorrectedPredictedRT=-0.692350879311562:PredictedRTDiff=0.0366073250770569:PredictedRTDiffRaw=-0.0366073250770569:MinRTDiffRank=1:CurrentRT=39.9657	TRUE	0.0484	1	Delta RT
20304	PredictSpectraFilter	MaxCosineSimilarity=0.5835:MaxCosineSimilarityRank=1	TRUE	0.1015	1	Spectral Similarity
20304	PredictRTFilter	PredictedRT=-0.61761873960495:RawPredictedRT=-0.689439535140991:CorrectedPredictedRT=-0.681391447782516:PredictedRTDiff=0.0718207955360413:PredictedRTDiffRaw=-0.0718207955360413:MinRTDiffRank=1:CurrentRT=39.9674	TRUE	0.0589	1	Delta RT
20305	PredictSpectraFilter	MaxCosineSimilarity=0.374:MaxCosineSimilarityRank=1	TRUE	2.4001	1	Spectral Similarity
20305	PredictRTFilter	PredictedRT=-1.54289388656616:RawPredictedRT=-0.689439535140991:CorrectedPredictedRT=-0.681391447782516:PredictedRTDiff=0.853454351425171:PredictedRTDiffRaw=0.853454351425171:MinRTDiffRank=1:CurrentRT=39.9692	TRUE	3.0898	1	Delta RT
20306	PredictSpectraFilter	MaxCosineSimilarity=0.0111:MaxCosineSimilarityRank=1	TRUE	2.8741	1	Spectral Similarity
20306	PredictRTFilter	PredictedRT=1.03956508636475:RawPredictedRT=-0.689439535140991:CorrectedPredictedRT=-0.681391447782516:PredictedRTDiff=1.72900462150574:PredictedRTDiffRaw=-1.72900462150574:MinRTDiffRank=1:CurrentRT=39.9711	TRUE	1.526	1	Delta RT
20307	PredictSpectraFilter	MaxCosineSimilarity=0.2422:MaxCosineSimilarityRank=1	TRUE	2.3584	1	Spectral Similarity
20307	PredictRTFilter	PredictedRT=-0.706139326095581:RawPredictedRT=-0.689439535140991:CorrectedPredictedRT=-0.681391447782516:PredictedRTDiff=0.0166997909545898:PredictedRTDiffRaw=0.0166997909545898:MinRTDiffRank=1:CurrentRT=39.9728	TRUE	1.559	1	Delta RT
20308	PredictSpectraFilter	MaxCosineSimilarity=0.3221:MaxCosineSimilarityRank=1	TRUE	4.4143	1	Spectral Similarity
20308	PredictRTFilter	PredictedRT=0.346007525920868:RawPredictedRT=-0.689439535140991:CorrectedPredictedRT=-0.681391447782516:PredictedRTDiff=1.03544706106186:PredictedRTDiffRaw=-1.03544706106186:MinRTDiffRank=1:CurrentRT=39.9746	TRUE	1.5404	1	Delta RT
20309	PredictSpectraFilter	MaxCosineSimilarity=0.9625:MaxCosineSimilarityRank=1	TRUE	2.2502	1	Spectral Similarity
20309	PredictRTFilter	PredictedRT=-0.677792429924011:RawPredictedRT=-0.689439535140991:CorrectedPredictedRT=-0.681391447782516:PredictedRTDiff=0.01164710521698:PredictedRTDiffRaw=-0.01164710521698:MinRTDiffRank=1:CurrentRT=39.9765	TRUE	1.5552	1	Delta RT
20310	PredictSpectraFilter	MaxCosineSimilarity=0.2669:MaxCosineSimilarityRank=1	TRUE	2.3898	1	Spectral Similarity
20310	PredictRTFilter	PredictedRT=-0.782423138618469:RawPredictedRT=-0.684126317501068:CorrectedPredictedRT=-0.676044210791588:PredictedRTDiff=0.0982968211174011:PredictedRTDiffRaw=0.0982968211174011:MinRTDiffRank=1:CurrentRT=39.9781	TRUE	1.7558	1	Delta RT
20312	PredictSpectraFilter	MaxCosineSimilarity=0.5298:MaxCosineSimilarityRank=1	TRUE	0.1468	1	Spectral Similarity
20312	PredictRTFilter	PredictedRT=-0.603834211826324:RawPredictedRT=-0.684126317501068:CorrectedPredictedRT=-0.676044210791588:PredictedRTDiff=0.0802921056747437:PredictedRTDiffRaw=-0.0802921056747437:MinRTDiffRank=1:CurrentRT=39.9828	TRUE	0.0542	1	Delta RT
20313	PredictSpectraFilter	MaxCosineSimilarity=0.4855:MaxCosineSimilarityRank=1	TRUE	0.1457	1	Spectral Similarity
20313	PredictRTFilter	PredictedRT=-0.69407856464386:RawPredictedRT=-0.684126317501068:CorrectedPredictedRT=-0.676044210791588:PredictedRTDiff=0.00995224714279175:PredictedRTDiffRaw=0.00995224714279175:MinRTDiffRank=1:CurrentRT=39.9845	TRUE	0.0553	1	Delta RT
20314	PredictSpectraFilter	MaxCosineSimilarity=0.5822:MaxCosineSimilarityRank=1	TRUE	3.9807	1	Spectral Similarity
20314	PredictRTFilter	PredictedRT=-0.550541877746582:RawPredictedRT=-0.684126317501068:CorrectedPredictedRT=-0.676044210791588:PredictedRTDiff=0.133584439754486:PredictedRTDiffRaw=-0.133584439754486:MinRTDiffRank=1:CurrentRT=39.9862	TRUE	1.8501	1	Delta RT
20315	PredictSpectraFilter	MaxCosineSimilarity=0.7437:MaxCosineSimilarityRank=1	TRUE	0.1716	1	Spectral Similarity
20315	PredictRTFilter	PredictedRT=-0.630170106887817:RawPredictedRT=-0.684126317501068:CorrectedPredictedRT=-0.676044210791588:PredictedRTDiff=0.0539562106132507:PredictedRTDiffRaw=-0.0539562106132507:MinRTDiffRank=1:CurrentRT=39.9879	TRUE	0.0571	1	Delta RT
20316	PredictSpectraFilter	MaxCosineSimilarity=0.6289:MaxCosineSimilarityRank=1	TRUE	4.3425	1	Spectral Similarity
20316	PredictRTFilter	PredictedRT=-0.650706470012665:RawPredictedRT=-0.684126317501068:CorrectedPredictedRT=-0.676010191440582:PredictedRTDiff=0.0334198474884033:PredictedRTDiffRaw=-0.0334198474884033:MinRTDiffRank=1:CurrentRT=39.9895	TRUE	5.1854	1	Delta RT
20317	PredictSpectraFilter	MaxCosineSimilarity=0.8479:MaxCosineSimilarityRank=1	TRUE	0.1358	1	Spectral Similarity
20317	PredictRTFilter	PredictedRT=-0.612930238246918:RawPredictedRT=-0.683912754058838:CorrectedPredictedRT=-0.67579048871994:PredictedRTDiff=0.0709825158119202:PredictedRTDiffRaw=-0.0709825158119202:MinRTDiffRank=1:CurrentRT=39.9912	TRUE	0.0625	1	Delta RT
20318	PredictSpectraFilter	MaxCosineSimilarity=0.8573:MaxCosineSimilarityRank=1	TRUE	0.2085	1	Spectral Similarity
20318	PredictRTFilter	PredictedRT=-0.70876407623291:RawPredictedRT=-0.683551430702209:CorrectedPredictedRT=-0.6754230260849:PredictedRTDiff=0.0252126455307007:PredictedRTDiffRaw=0.0252126455307007:MinRTDiffRank=1:CurrentRT=39.9929	TRUE	0.0732	1	Delta RT
20319	PredictSpectraFilter	MaxCosineSimilarity=0.1572:MaxCosineSimilarityRank=1	TRUE	2.9846	1	Spectral Similarity
20319	PredictRTFilter	PredictedRT=0.369835913181305:RawPredictedRT=-0.683551430702209:CorrectedPredictedRT=-0.675429165363312:PredictedRTDiff=1.05338734388351:PredictedRTDiffRaw=-1.05338734388351:MinRTDiffRank=1:CurrentRT=39.9946	TRUE	1.6617	1	Delta RT
20320	PredictSpectraFilter	MaxCosineSimilarity=0.8337:MaxCosineSimilarityRank=1	TRUE	2.3894	1	Spectral Similarity
20320	PredictRTFilter	PredictedRT=-0.721163034439087:RawPredictedRT=-0.683551430702209:CorrectedPredictedRT=-0.675429165363312:PredictedRTDiff=0.0376116037368774:PredictedRTDiffRaw=0.0376116037368774:MinRTDiffRank=1:CurrentRT=39.9962	TRUE	1.525	1	Delta RT
20321	PredictSpectraFilter	MaxCosineSimilarity=0.6166:MaxCosineSimilarityRank=1	TRUE	2.3655	1	Spectral Similarity
20321	PredictRTFilter	PredictedRT=-0.793814301490784:RawPredictedRT=-0.683912754058838:CorrectedPredictedRT=-0.675796627998352:PredictedRTDiff=0.109901547431946:PredictedRTDiffRaw=0.109901547431946:MinRTDiffRank=1:CurrentRT=39.9979	TRUE	1.6032	1	Delta RT
20323	PredictSpectraFilter	MaxCosineSimilarity=0.1306:MaxCosineSimilarityRank=1	TRUE	0.1356	1	Spectral Similarity
20323	PredictRTFilter	PredictedRT=-1.45065546035767:RawPredictedRT=-0.684126317501068:CorrectedPredictedRT=-0.676044210791588:PredictedRTDiff=0.766529142856598:PredictedRTDiffRaw=0.766529142856598:MinRTDiffRank=1:CurrentRT=40.0026	TRUE	0.05	1	Delta RT
20324	PredictSpectraFilter	MaxCosineSimilarity=0.0687:MaxCosineSimilarityRank=1	TRUE	0.1121	1	Spectral Similarity
20324	PredictRTFilter	PredictedRT=-0.491164922714233:RawPredictedRT=-0.684126317501068:CorrectedPredictedRT=-0.676044210791588:PredictedRTDiff=0.192961394786835:PredictedRTDiffRaw=-0.192961394786835:MinRTDiffRank=1:CurrentRT=40.0043	TRUE	0.0501	1	Delta RT
20326	PredictSpectraFilter	MaxCosineSimilarity=0.7344:MaxCosineSimilarityRank=1	TRUE	2.3735	1	Spectral Similarity
20326	PredictRTFilter	PredictedRT=-0.604839444160461:RawPredictedRT=-0.684126317501068:CorrectedPredictedRT=-0.676044210791588:PredictedRTDiff=0.0792868733406067:PredictedRTDiffRaw=-0.0792868733406067:MinRTDiffRank=1:CurrentRT=40.0078	TRUE	1.5888	1	Delta RT
20327	PredictSpectraFilter	MaxCosineSimilarity=0.1179:MaxCosineSimilarityRank=1	TRUE	0.1369	1	Spectral Similarity
20327	PredictRTFilter	PredictedRT=-0.740658402442932:RawPredictedRT=-0.683912754058838:CorrectedPredictedRT=-0.675796627998352:PredictedRTDiff=0.0567456483840942:PredictedRTDiffRaw=0.0567456483840942:MinRTDiffRank=1:CurrentRT=40.0096	TRUE	0.0663	1	Delta RT
20330	PredictSpectraFilter	MaxCosineSimilarity=0.0821:MaxCosineSimilarityRank=1	TRUE	2.7363	1	Spectral Similarity
20330	PredictRTFilter	PredictedRT=1.33417463302612:RawPredictedRT=-0.683912754058838:CorrectedPredictedRT=-0.675796627998352:PredictedRTDiff=2.01808738708496:PredictedRTDiffRaw=-2.01808738708496:MinRTDiffRank=1:CurrentRT=40.0151	TRUE	1.7064	1	Delta RT
20331	PredictSpectraFilter	MaxCosineSimilarity=0.5136:MaxCosineSimilarityRank=1	TRUE	2.2902	1	Spectral Similarity
20331	PredictRTFilter	PredictedRT=-1.88437688350677:RawPredictedRT=-0.683912754058838:CorrectedPredictedRT=-0.675796627998352:PredictedRTDiff=1.20046412944794:PredictedRTDiffRaw=1.20046412944794:MinRTDiffRank=1:CurrentRT=40.0169	TRUE	1.4953	1	Delta RT
20332	PredictSpectraFilter	MaxCosineSimilarity=0.0404:MaxCosineSimilarityRank=1	TRUE	6.7222	1	Spectral Similarity
20332	PredictRTFilter	PredictedRT=1.27486169338226:RawPredictedRT=-0.683912754058838:CorrectedPredictedRT=-0.675796627998352:PredictedRTDiff=1.9587744474411:PredictedRTDiffRaw=-1.9587744474411:MinRTDiffRank=1:CurrentRT=40.0188	TRUE	2.2888	1	Delta RT
20334	PredictSpectraFilter	MaxCosineSimilarity=0.1786:MaxCosineSimilarityRank=1	TRUE	3.7715	1	Spectral Similarity
20334	PredictRTFilter	PredictedRT=-0.162768095731735:RawPredictedRT=-0.683912754058838:CorrectedPredictedRT=-0.675796627998352:PredictedRTDiff=0.521144658327103:PredictedRTDiffRaw=-0.521144658327103:MinRTDiffRank=1:CurrentRT=40.0235	TRUE	1.5169	1	Delta RT
20335	PredictSpectraFilter	MaxCosineSimilarity=0.8465:MaxCosineSimilarityRank=1	TRUE	0.1114	1	Spectral Similarity
20335	PredictRTFilter	PredictedRT=-0.66371738910675:RawPredictedRT=-0.683912754058838:CorrectedPredictedRT=-0.675796627998352:PredictedRTDiff=0.0201953649520874:PredictedRTDiffRaw=-0.0201953649520874:MinRTDiffRank=1:CurrentRT=40.0252	TRUE	0.0504	1	Delta RT
20336	PredictSpectraFilter	MaxCosineSimilarity=0.0214:MaxCosineSimilarityRank=1	TRUE	2.8219	1	Spectral Similarity
20336	PredictRTFilter	PredictedRT=-1.06470906734467:RawPredictedRT=-0.680852591991425:CorrectedPredictedRT=-0.672730326652527:PredictedRTDiff=0.383856475353241:PredictedRTDiffRaw=0.383856475353241:MinRTDiffRank=1:CurrentRT=40.0269	TRUE	17.6804	1	Delta RT
20337	PredictSpectraFilter	MaxCosineSimilarity=0.4806:MaxCosineSimilarityRank=1	TRUE	0.1229	1	Spectral Similarity
20337	PredictRTFilter	PredictedRT=-0.69407856464386:RawPredictedRT=-0.680852591991425:CorrectedPredictedRT=-0.672730326652527:PredictedRTDiff=0.0132259726524353:PredictedRTDiffRaw=0.0132259726524353:MinRTDiffRank=1:CurrentRT=40.0287	TRUE	0.0542	1	Delta RT
20338	PredictSpectraFilter	MaxCosineSimilarity=0.0563:MaxCosineSimilarityRank=1	TRUE	2.343	1	Spectral Similarity
20338	PredictRTFilter	PredictedRT=1.60862302780151:RawPredictedRT=-0.680852591991425:CorrectedPredictedRT=-0.672730326652527:PredictedRTDiff=2.28947561979294:PredictedRTDiffRaw=-2.28947561979294:MinRTDiffRank=1:CurrentRT=40.0304	TRUE	14.4705	1	Delta RT
20339	PredictSpectraFilter	MaxCosineSimilarity=0.7801:MaxCosineSimilarityRank=1	TRUE	3.7988	1	Spectral Similarity
20339	PredictRTFilter	PredictedRT=-0.777538180351257:RawPredictedRT=-0.680852591991425:CorrectedPredictedRT=-0.672730326652527:PredictedRTDiff=0.0966855883598328:PredictedRTDiffRaw=0.0966855883598328:MinRTDiffRank=1:CurrentRT=40.0321	TRUE	1.5179	1	Delta RT
20340	PredictSpectraFilter	MaxCosineSimilarity=0.6848:MaxCosineSimilarityRank=1	TRUE	2.3161	1	Spectral Similarity
20340	PredictRTFilter	PredictedRT=-0.650782227516174:RawPredictedRT=-0.680852591991425:CorrectedPredictedRT=-0.672736465930939:PredictedRTDiff=0.0300703644752502:PredictedRTDiffRaw=-0.0300703644752502:MinRTDiffRank=1:CurrentRT=40.0339	TRUE	1.5086	1	Delta RT
20341	PredictSpectraFilter	MaxCosineSimilarity=0.9741:MaxCosineSimilarityRank=1	TRUE	2.2409	1	Spectral Similarity
20341	PredictRTFilter	PredictedRT=-0.617889165878296:RawPredictedRT=-0.670754909515381:CorrectedPredictedRT=-0.662632644176483:PredictedRTDiff=0.052865743637085:PredictedRTDiffRaw=-0.052865743637085:MinRTDiffRank=1:CurrentRT=40.0356	TRUE	1.4371	1	Delta RT
20342	PredictSpectraFilter	MaxCosineSimilarity=0.259:MaxCosineSimilarityRank=1	TRUE	5.9236	1	Spectral Similarity
20342	PredictRTFilter	PredictedRT=-1.38817453384399:RawPredictedRT=-0.66371738910675:CorrectedPredictedRT=-0.655588984489441:PredictedRTDiff=0.724457144737244:PredictedRTDiffRaw=0.724457144737244:MinRTDiffRank=1:CurrentRT=40.0375	TRUE	2.5932	1	Delta RT
20343	PredictSpectraFilter	MaxCosineSimilarity=0.8977:MaxCosineSimilarityRank=1	TRUE	2.3838	1	Spectral Similarity
20343	PredictRTFilter	PredictedRT=-0.764666736125946:RawPredictedRT=-0.66371738910675:CorrectedPredictedRT=-0.655588984489441:PredictedRTDiff=0.100949347019196:PredictedRTDiffRaw=0.100949347019196:MinRTDiffRank=1:CurrentRT=40.0392	TRUE	2.4855	1	Delta RT
20345	PredictSpectraFilter	MaxCosineSimilarity=0.7778:MaxCosineSimilarityRank=1	TRUE	0.1632	1	Spectral Similarity
20345	PredictRTFilter	PredictedRT=-0.721163034439087:RawPredictedRT=-0.66371738910675:CorrectedPredictedRT=-0.655595123767853:PredictedRTDiff=0.0574456453323364:PredictedRTDiffRaw=0.0574456453323364:MinRTDiffRank=1:CurrentRT=40.0438	TRUE	0.0545	1	Delta RT
20346	PredictSpectraFilter	MaxCosineSimilarity=0.8822:MaxCosineSimilarityRank=1	TRUE	0.1775	1	Spectral Similarity
20346	PredictRTFilter	PredictedRT=-0.70876407623291:RawPredictedRT=-0.66371738910675:CorrectedPredictedRT=-0.655601263046265:PredictedRTDiff=0.0450466871261597:PredictedRTDiffRaw=0.0450466871261597:MinRTDiffRank=1:CurrentRT=40.0455	TRUE	0.0581	1	Delta RT
20347	PredictSpectraFilter	MaxCosineSimilarity=0.7482:MaxCosineSimilarityRank=1	TRUE	0.1578	1	Spectral Similarity
20347	PredictRTFilter	PredictedRT=-0.630170106887817:RawPredictedRT=-0.670754909515381:CorrectedPredictedRT=-0.662672802805901:PredictedRTDiff=0.0405848026275635:PredictedRTDiffRaw=-0.0405848026275635:MinRTDiffRank=1:CurrentRT=40.0472	TRUE	0.0517	1	Delta RT
20348	PredictSpectraFilter	MaxCosineSimilarity=0.4687:MaxCosineSimilarityRank=1	TRUE	0.194	1	Spectral Similarity
20348	PredictRTFilter	PredictedRT=0.986954152584076:RawPredictedRT=-0.66371738910675:CorrectedPredictedRT=-0.655601263046265:PredictedRTDiff=1.65067154169083:PredictedRTDiffRaw=-1.65067154169083:MinRTDiffRank=1:CurrentRT=40.049	TRUE	0.0592	1	Delta RT
20349	PredictSpectraFilter	MaxCosineSimilarity=0.2571:MaxCosineSimilarityRank=1	TRUE	0.1678	1	Spectral Similarity
20349	PredictRTFilter	PredictedRT=-0.706139326095581:RawPredictedRT=-0.66371738910675:CorrectedPredictedRT=-0.655601263046265:PredictedRTDiff=0.0424219369888306:PredictedRTDiffRaw=0.0424219369888306:MinRTDiffRank=1:CurrentRT=40.0507	TRUE	0.0531	1	Delta RT
20350	PredictSpectraFilter	MaxCosineSimilarity=0.269:MaxCosineSimilarityRank=1	TRUE	4.2805	1	Spectral Similarity
20350	PredictRTFilter	PredictedRT=-2.00188732147217:RawPredictedRT=-0.66371738910675:CorrectedPredictedRT=-0.655601263046265:PredictedRTDiff=1.33816993236542:PredictedRTDiffRaw=1.33816993236542:MinRTDiffRank=1:CurrentRT=40.0526	TRUE	5.972	1	Delta RT
20351	PredictSpectraFilter	MaxCosineSimilarity=0.1331:MaxCosineSimilarityRank=1	TRUE	0.2755	1	Spectral Similarity
20351	PredictRTFilter	PredictedRT=0.369835913181305:RawPredictedRT=-0.66371738910675:CorrectedPredictedRT=-0.655601263046265:PredictedRTDiff=1.03355330228806:PredictedRTDiffRaw=-1.03355330228806:MinRTDiffRank=1:CurrentRT=40.0544	TRUE	0.0497	1	Delta RT
20352	PredictSpectraFilter	MaxCosineSimilarity=0.6498:MaxCosineSimilarityRank=1	TRUE	0.1245	1	Spectral Similarity
20352	PredictRTFilter	PredictedRT=-0.650706470012665:RawPredictedRT=-0.66371738910675:CorrectedPredictedRT=-0.655601263046265:PredictedRTDiff=0.0130109190940857:PredictedRTDiffRaw=-0.0130109190940857:MinRTDiffRank=1:CurrentRT=40.0563	TRUE	0.0486	1	Delta RT
20353	PredictSpectraFilter	MaxCosineSimilarity=0.1417:MaxCosineSimilarityRank=1	TRUE	4.2421	1	Spectral Similarity
20353	PredictRTFilter	PredictedRT=-0.678508996963501:RawPredictedRT=-0.66371738910675:CorrectedPredictedRT=-0.655595123767853:PredictedRTDiff=0.0147916078567505:PredictedRTDiffRaw=0.0147916078567505:MinRTDiffRank=1:CurrentRT=40.0581	TRUE	2.1192	1	Delta RT
20354	PredictSpectraFilter	MaxCosineSimilarity=0.4944:MaxCosineSimilarityRank=1	TRUE	2.8205	1	Spectral Similarity
20354	PredictRTFilter	PredictedRT=0.951356947422028:RawPredictedRT=-0.66371738910675:CorrectedPredictedRT=-0.655595123767853:PredictedRTDiff=1.61507433652878:PredictedRTDiffRaw=-1.61507433652878:MinRTDiffRank=1:CurrentRT=40.0598	TRUE	27.1468	1	Delta RT
20357	PredictSpectraFilter	MaxCosineSimilarity=0.6436:MaxCosineSimilarityRank=1	TRUE	0.154	1	Spectral Similarity
20357	PredictRTFilter	PredictedRT=-0.793814301490784:RawPredictedRT=-0.66371738910675:CorrectedPredictedRT=-0.655595123767853:PredictedRTDiff=0.130096912384033:PredictedRTDiffRaw=0.130096912384033:MinRTDiffRank=1:CurrentRT=40.0662	TRUE	0.0512	1	Delta RT
20358	PredictSpectraFilter	MaxCosineSimilarity=0.5295:MaxCosineSimilarityRank=1	TRUE	0.1126	1	Spectral Similarity
20358	PredictRTFilter	PredictedRT=-0.603834211826324:RawPredictedRT=-0.66371738910675:CorrectedPredictedRT=-0.655601263046265:PredictedRTDiff=0.059883177280426:PredictedRTDiffRaw=-0.059883177280426:MinRTDiffRank=1:CurrentRT=40.0678	TRUE	0.0509	1	Delta RT
20360	PredictSpectraFilter	MaxCosineSimilarity=0.8447:MaxCosineSimilarityRank=1	TRUE	0.1172	1	Spectral Similarity
20360	PredictRTFilter	PredictedRT=-0.66371738910675:RawPredictedRT=-0.66371738910675:CorrectedPredictedRT=-0.655601263046265:PredictedRTDiff=0:PredictedRTDiffRaw=0:MinRTDiffRank=1:CurrentRT=40.0714	TRUE	0.0498	1	Delta RT
20362	PredictSpectraFilter	MaxCosineSimilarity=0.8041:MaxCosineSimilarityRank=1	TRUE	2.3619	1	Spectral Similarity
20362	PredictRTFilter	PredictedRT=-0.684204697608948:RawPredictedRT=-0.66371738910675:CorrectedPredictedRT=-0.65563528239727:PredictedRTDiff=0.0204873085021973:PredictedRTDiffRaw=0.0204873085021973:MinRTDiffRank=1:CurrentRT=40.0747	TRUE	1.8323	1	Delta RT
20363	PredictSpectraFilter	MaxCosineSimilarity=0.713:MaxCosineSimilarityRank=1	TRUE	0.1212	1	Spectral Similarity
20363	PredictRTFilter	PredictedRT=-0.604839444160461:RawPredictedRT=-0.66371738910675:CorrectedPredictedRT=-0.655669301748276:PredictedRTDiff=0.0588779449462891:PredictedRTDiffRaw=-0.0588779449462891:MinRTDiffRank=1:CurrentRT=40.0766	TRUE	0.0548	1	Delta RT
20364	PredictSpectraFilter	MaxCosineSimilarity=0.9699:MaxCosineSimilarityRank=1	TRUE	2.7726	1	Spectral Similarity
20364	PredictRTFilter	PredictedRT=-0.735967814922333:RawPredictedRT=-0.66371738910675:CorrectedPredictedRT=-0.65563528239727:PredictedRTDiff=0.0722504258155823:PredictedRTDiffRaw=0.0722504258155823:MinRTDiffRank=1:CurrentRT=40.0782	TRUE	1.7693	1	Delta RT
20365	PredictSpectraFilter	MaxCosineSimilarity=0.2093:MaxCosineSimilarityRank=1	TRUE	3.7523	1	Spectral Similarity
20365	PredictRTFilter	PredictedRT=-0.504276931285858:RawPredictedRT=-0.66371738910675:CorrectedPredictedRT=-0.655669301748276:PredictedRTDiff=0.159440457820892:PredictedRTDiffRaw=-0.159440457820892:MinRTDiffRank=1:CurrentRT=40.0799	TRUE	2.2897	1	Delta RT
20367	PredictSpectraFilter	MaxCosineSimilarity=0.8454:MaxCosineSimilarityRank=1	TRUE	0.1622	1	Spectral Similarity
20367	PredictRTFilter	PredictedRT=-0.721163034439087:RawPredictedRT=-0.66371738910675:CorrectedPredictedRT=-0.655669301748276:PredictedRTDiff=0.0574456453323364:PredictedRTDiffRaw=0.0574456453323364:MinRTDiffRank=1:CurrentRT=40.0846	TRUE	0.0484	1	Delta RT
20368	PredictSpectraFilter	MaxCosineSimilarity=0.86:MaxCosineSimilarityRank=1	TRUE	0.2041	1	Spectral Similarity
20368	PredictRTFilter	PredictedRT=-0.70876407623291:RawPredictedRT=-0.66371738910675:CorrectedPredictedRT=-0.655743554234505:PredictedRTDiff=0.0450466871261597:PredictedRTDiffRaw=0.0450466871261597:MinRTDiffRank=1:CurrentRT=40.0863	TRUE	0.0511	1	Delta RT
20369	PredictSpectraFilter	MaxCosineSimilarity=0.0318:MaxCosineSimilarityRank=1	TRUE	2.5199	1	Spectral Similarity
20369	PredictRTFilter	PredictedRT=-1.18582582473755:RawPredictedRT=-0.66371738910675:CorrectedPredictedRT=-0.655817806720734:PredictedRTDiff=0.522108435630798:PredictedRTDiffRaw=0.522108435630798:MinRTDiffRank=1:CurrentRT=40.088	TRUE	1.7865	1	Delta RT
20370	PredictSpectraFilter	MaxCosineSimilarity=0.4622:MaxCosineSimilarityRank=1	TRUE	0.1203	1	Spectral Similarity
20370	PredictRTFilter	PredictedRT=-0.608157575130463:RawPredictedRT=-0.66371738910675:CorrectedPredictedRT=-0.655817806720734:PredictedRTDiff=0.0555598139762878:PredictedRTDiffRaw=-0.0555598139762878:MinRTDiffRank=1:CurrentRT=40.0896	TRUE	0.0468	1	Delta RT
20371	PredictSpectraFilter	MaxCosineSimilarity=0.1233:MaxCosineSimilarityRank=1	TRUE	2.2938	1	Spectral Similarity
20371	PredictRTFilter	PredictedRT=-0.525809288024902:RawPredictedRT=-0.66371738910675:CorrectedPredictedRT=-0.655817806720734:PredictedRTDiff=0.137908101081848:PredictedRTDiffRaw=-0.137908101081848:MinRTDiffRank=1:CurrentRT=40.0913	TRUE	1.7801	1	Delta RT
20372	PredictSpectraFilter	MaxCosineSimilarity=0.048:MaxCosineSimilarityRank=1	TRUE	19.6248	1	Spectral Similarity
20372	PredictRTFilter	PredictedRT=0.440153628587723:RawPredictedRT=-0.66371738910675:CorrectedPredictedRT=-0.655817806720734:PredictedRTDiff=1.10387101769447:PredictedRTDiffRaw=-1.10387101769447:MinRTDiffRank=1:CurrentRT=40.093	TRUE	2.4017	1	Delta RT
20373	PredictSpectraFilter	MaxCosineSimilarity=0.9815:MaxCosineSimilarityRank=1	TRUE	0.1483	1	Spectral Similarity
20373	PredictRTFilter	PredictedRT=-0.617889165878296:RawPredictedRT=-0.66371738910675:CorrectedPredictedRT=-0.655817806720734:PredictedRTDiff=0.0458282232284546:PredictedRTDiffRaw=-0.0458282232284546:MinRTDiffRank=1:CurrentRT=40.0946	TRUE	0.0488	1	Delta RT
20375	PredictSpectraFilter	MaxCosineSimilarity=0.6457:MaxCosineSimilarityRank=1	TRUE	0.1217	1	Spectral Similarity
20375	PredictRTFilter	PredictedRT=-0.628694713115692:RawPredictedRT=-0.66371738910675:CorrectedPredictedRT=-0.655743554234505:PredictedRTDiff=0.0350226759910583:PredictedRTDiffRaw=-0.0350226759910583:MinRTDiffRank=1:CurrentRT=40.098	TRUE	0.0643	1	Delta RT
20376	PredictSpectraFilter	MaxCosineSimilarity=0.0464:MaxCosineSimilarityRank=1	TRUE	2.2783	1	Spectral Similarity
20376	PredictRTFilter	PredictedRT=-1.0846334695816:RawPredictedRT=-0.657249808311462:CorrectedPredictedRT=-0.649201720952988:PredictedRTDiff=0.427383661270142:PredictedRTDiffRaw=0.427383661270142:MinRTDiffRank=1:CurrentRT=40.0999	TRUE	2.5875	1	Delta RT
20379	PredictSpectraFilter	MaxCosineSimilarity=0.7581:MaxCosineSimilarityRank=1	TRUE	0.1332	1	Spectral Similarity
20379	PredictRTFilter	PredictedRT=-0.630170106887817:RawPredictedRT=-0.657249808311462:CorrectedPredictedRT=-0.649201720952988:PredictedRTDiff=0.027079701423645:PredictedRTDiffRaw=-0.027079701423645:MinRTDiffRank=1:CurrentRT=40.1062	TRUE	0.0524	1	Delta RT
20380	PredictSpectraFilter	MaxCosineSimilarity=0.42:MaxCosineSimilarityRank=1	TRUE	0.0924	1	Spectral Similarity
20380	PredictRTFilter	PredictedRT=1.28162443637848:RawPredictedRT=-0.657249808311462:CorrectedPredictedRT=-0.649167701601982:PredictedRTDiff=1.93887424468994:PredictedRTDiffRaw=-1.93887424468994:MinRTDiffRank=1:CurrentRT=40.1079	TRUE	0.0605	1	Delta RT
20381	PredictSpectraFilter	MaxCosineSimilarity=0.6455:MaxCosineSimilarityRank=1	TRUE	2.3395	1	Spectral Similarity
20381	PredictRTFilter	PredictedRT=-0.64162003993988:RawPredictedRT=-0.657249808311462:CorrectedPredictedRT=-0.649167701601982:PredictedRTDiff=0.015629768371582:PredictedRTDiffRaw=-0.015629768371582:MinRTDiffRank=1:CurrentRT=40.1095	TRUE	14.0032	1	Delta RT
20382	PredictSpectraFilter	MaxCosineSimilarity=0.1154:MaxCosineSimilarityRank=1	TRUE	8.5454	1	Spectral Similarity
20382	PredictRTFilter	PredictedRT=-0.6307612657547:RawPredictedRT=-0.657249808311462:CorrectedPredictedRT=-0.649133682250977:PredictedRTDiff=0.0264885425567627:PredictedRTDiffRaw=-0.0264885425567627:MinRTDiffRank=1:CurrentRT=40.1112	TRUE	1.7794	1	Delta RT
20383	PredictSpectraFilter	MaxCosineSimilarity=0.2592:MaxCosineSimilarityRank=1	TRUE	9.207	1	Spectral Similarity
20383	PredictRTFilter	PredictedRT=0.787508368492126:RawPredictedRT=-0.657249808311462:CorrectedPredictedRT=-0.649133682250977:PredictedRTDiff=1.44475817680359:PredictedRTDiffRaw=-1.44475817680359:MinRTDiffRank=1:CurrentRT=40.1129	TRUE	2.3071	1	Delta RT
20385	PredictSpectraFilter	MaxCosineSimilarity=0.9548:MaxCosineSimilarityRank=1	TRUE	2.7847	1	Spectral Similarity
20385	PredictRTFilter	PredictedRT=-0.596969425678253:RawPredictedRT=-0.657249808311462:CorrectedPredictedRT=-0.649133682250977:PredictedRTDiff=0.0602803826332092:PredictedRTDiffRaw=-0.0602803826332092:MinRTDiffRank=1:CurrentRT=40.1162	TRUE	13.1629	1	Delta RT
20386	PredictSpectraFilter	MaxCosineSimilarity=0.0268:MaxCosineSimilarityRank=1	TRUE	4.0715	1	Spectral Similarity
20386	PredictRTFilter	PredictedRT=-0.605381786823273:RawPredictedRT=-0.65074434876442:CorrectedPredictedRT=-0.642622083425522:PredictedRTDiff=0.0453625619411469:PredictedRTDiffRaw=-0.0453625619411469:MinRTDiffRank=1:CurrentRT=40.1179	TRUE	1.8663	1	Delta RT
20387	PredictSpectraFilter	MaxCosineSimilarity=0.4493:MaxCosineSimilarityRank=1	TRUE	2.3063	1	Spectral Similarity
20387	PredictRTFilter	PredictedRT=-0.702508449554443:RawPredictedRT=-0.65074434876442:CorrectedPredictedRT=-0.642622083425522:PredictedRTDiff=0.0517641007900238:PredictedRTDiffRaw=0.0517641007900238:MinRTDiffRank=1:CurrentRT=40.1198	TRUE	14.5992	1	Delta RT
20389	PredictSpectraFilter	MaxCosineSimilarity=0.8094:MaxCosineSimilarityRank=1	TRUE	2.4198	1	Spectral Similarity
20389	PredictRTFilter	PredictedRT=-0.652532875537872:RawPredictedRT=-0.65074434876442:CorrectedPredictedRT=-0.642622083425522:PredictedRTDiff=0.00178852677345276:PredictedRTDiffRaw=0.00178852677345276:MinRTDiffRank=1:CurrentRT=40.1244	TRUE	2.3404	1	Delta RT
20390	PredictSpectraFilter	MaxCosineSimilarity=0.8023:MaxCosineSimilarityRank=1	TRUE	0.1275	1	Spectral Similarity
20390	PredictRTFilter	PredictedRT=-0.684204697608948:RawPredictedRT=-0.65074434876442:CorrectedPredictedRT=-0.642628222703934:PredictedRTDiff=0.0334603488445282:PredictedRTDiffRaw=0.0334603488445282:MinRTDiffRank=1:CurrentRT=40.1261	TRUE	0.0572	1	Delta RT
20391	PredictSpectraFilter	MaxCosineSimilarity=0.9628:MaxCosineSimilarityRank=1	TRUE	0.1242	1	Spectral Similarity
20391	PredictRTFilter	PredictedRT=-0.735967814922333:RawPredictedRT=-0.65074434876442:CorrectedPredictedRT=-0.642662242054939:PredictedRTDiff=0.0852234661579132:PredictedRTDiffRaw=0.0852234661579132:MinRTDiffRank=1:CurrentRT=40.1278	TRUE	0.0574	1	Delta RT
20395	PredictSpectraFilter	MaxCosineSimilarity=0.3098:MaxCosineSimilarityRank=1	TRUE	3.3597	1	Spectral Similarity
20395	PredictRTFilter	PredictedRT=-0.583108127117157:RawPredictedRT=-0.65074434876442:CorrectedPredictedRT=-0.642696261405945:PredictedRTDiff=0.0676362216472626:PredictedRTDiffRaw=-0.0676362216472626:MinRTDiffRank=1:CurrentRT=40.1345	TRUE	3.5011	1	Delta RT
20396	PredictSpectraFilter	MaxCosineSimilarity=0.7374:MaxCosineSimilarityRank=1	TRUE	2.3267	1	Spectral Similarity
20396	PredictRTFilter	PredictedRT=-0.763197541236877:RawPredictedRT=-0.65074434876442:CorrectedPredictedRT=-0.642696261405945:PredictedRTDiff=0.112453192472458:PredictedRTDiffRaw=0.112453192472458:MinRTDiffRank=1:CurrentRT=40.1362	TRUE	15.8937	1	Delta RT
20397	PredictSpectraFilter	MaxCosineSimilarity=0.6188:MaxCosineSimilarityRank=1	TRUE	0.1609	1	Spectral Similarity
20397	PredictRTFilter	PredictedRT=-0.793814301490784:RawPredictedRT=-0.651657551527023:CorrectedPredictedRT=-0.643683716654778:PredictedRTDiff=0.14215674996376:PredictedRTDiffRaw=0.14215674996376:MinRTDiffRank=1:CurrentRT=40.138	TRUE	0.0572	1	Delta RT
20398	PredictSpectraFilter	MaxCosineSimilarity=0.6888:MaxCosineSimilarityRank=1	TRUE	20.7873	1	Spectral Similarity
20398	PredictRTFilter	PredictedRT=-0.662659585475922:RawPredictedRT=-0.658125132322311:CorrectedPredictedRT=-0.650225549936295:PredictedRTDiff=0.00453445315361023:PredictedRTDiffRaw=0.00453445315361023:MinRTDiffRank=1:CurrentRT=40.1397	TRUE	1.8031	1	Delta RT
20401	PredictSpectraFilter	MaxCosineSimilarity=0.8581:MaxCosineSimilarityRank=1	TRUE	3.1773	1	Spectral Similarity
20401	PredictRTFilter	PredictedRT=-0.583108127117157:RawPredictedRT=-0.657596230506897:CorrectedPredictedRT=-0.64969664812088:PredictedRTDiff=0.07448810338974:PredictedRTDiffRaw=-0.07448810338974:MinRTDiffRank=1:CurrentRT=40.146	TRUE	0.0794	1	Delta RT
20402	PredictSpectraFilter	MaxCosineSimilarity=0.1217:MaxCosineSimilarityRank=1	TRUE	0.1459	1	Spectral Similarity
20402	PredictRTFilter	PredictedRT=-0.525809288024902:RawPredictedRT=-0.657596230506897:CorrectedPredictedRT=-0.64969664812088:PredictedRTDiff=0.131786942481995:PredictedRTDiffRaw=-0.131786942481995:MinRTDiffRank=1:CurrentRT=40.1477	TRUE	0.0677	1	Delta RT
20403	PredictSpectraFilter	MaxCosineSimilarity=0.3065:MaxCosineSimilarityRank=1	TRUE	4.0289	1	Spectral Similarity
20403	PredictRTFilter	PredictedRT=-0.632642269134521:RawPredictedRT=-0.657596230506897:CorrectedPredictedRT=-0.64969664812088:PredictedRTDiff=0.0249539613723755:PredictedRTDiffRaw=-0.0249539613723755:MinRTDiffRank=1:CurrentRT=40.1494	TRUE	6.7947	1	Delta RT
20404	PredictSpectraFilter	MaxCosineSimilarity=0.6336:MaxCosineSimilarityRank=1	TRUE	0.1494	1	Spectral Similarity
20404	PredictRTFilter	PredictedRT=-0.628694713115692:RawPredictedRT=-0.657596230506897:CorrectedPredictedRT=-0.64969664812088:PredictedRTDiff=0.0289015173912048:PredictedRTDiffRaw=-0.0289015173912048:MinRTDiffRank=1:CurrentRT=40.151	TRUE	0.0558	1	Delta RT
20405	PredictSpectraFilter	MaxCosineSimilarity=0.9662:MaxCosineSimilarityRank=1	TRUE	3.8435	1	Spectral Similarity
20405	PredictRTFilter	PredictedRT=-0.749818503856659:RawPredictedRT=-0.657596230506897:CorrectedPredictedRT=-0.649622395634651:PredictedRTDiff=0.092222273349762:PredictedRTDiffRaw=0.092222273349762:MinRTDiffRank=1:CurrentRT=40.1527	TRUE	0.0657	1	Delta RT
20406	PredictSpectraFilter	MaxCosineSimilarity=0.3021:MaxCosineSimilarityRank=1	TRUE	2.6448	1	Spectral Similarity
20406	PredictRTFilter	PredictedRT=-0.0443295426666737:RawPredictedRT=-0.663188487291336:CorrectedPredictedRT=-0.655288904905319:PredictedRTDiff=0.618858944624662:PredictedRTDiffRaw=-0.618858944624662:MinRTDiffRank=1:CurrentRT=40.1544	TRUE	3.1579	1	Delta RT
20407	PredictSpectraFilter	MaxCosineSimilarity=0.4111:MaxCosineSimilarityRank=1	TRUE	2.8536	1	Spectral Similarity
20407	PredictRTFilter	PredictedRT=-0.698761105537415:RawPredictedRT=-0.663188487291336:CorrectedPredictedRT=-0.655288904905319:PredictedRTDiff=0.0355726182460785:PredictedRTDiffRaw=0.0355726182460785:MinRTDiffRank=1:CurrentRT=40.1561	TRUE	1.5082	1	Delta RT
20408	PredictSpectraFilter	MaxCosineSimilarity=0.0846:MaxCosineSimilarityRank=1	TRUE	2.6779	1	Spectral Similarity
20408	PredictRTFilter	PredictedRT=0.119125097990036:RawPredictedRT=-0.663188487291336:CorrectedPredictedRT=-0.655288904905319:PredictedRTDiff=0.782313585281372:PredictedRTDiffRaw=-0.782313585281372:MinRTDiffRank=1:CurrentRT=40.1577	TRUE	18.5185	1	Delta RT
20411	PredictSpectraFilter	MaxCosineSimilarity=0.8122:MaxCosineSimilarityRank=1	TRUE	0.1269	1	Spectral Similarity
20411	PredictRTFilter	PredictedRT=-0.652532875537872:RawPredictedRT=-0.663188487291336:CorrectedPredictedRT=-0.655288904905319:PredictedRTDiff=0.0106556117534637:PredictedRTDiffRaw=-0.0106556117534637:MinRTDiffRank=1:CurrentRT=40.1641	TRUE	0.0518	1	Delta RT
20412	PredictSpectraFilter	MaxCosineSimilarity=0.6399:MaxCosineSimilarityRank=1	TRUE	0.1096	1	Spectral Similarity
20412	PredictRTFilter	PredictedRT=-0.64162003993988:RawPredictedRT=-0.663188487291336:CorrectedPredictedRT=-0.65521465241909:PredictedRTDiff=0.0215684473514557:PredictedRTDiffRaw=-0.0215684473514557:MinRTDiffRank=1:CurrentRT=40.1658	TRUE	0.0628	1	Delta RT
20413	PredictSpectraFilter	MaxCosineSimilarity=0.9212:MaxCosineSimilarityRank=1	TRUE	2.5098	1	Spectral Similarity
20413	PredictRTFilter	PredictedRT=-0.765814185142517:RawPredictedRT=-0.663188487291336:CorrectedPredictedRT=-0.655140399932861:PredictedRTDiff=0.102625697851181:PredictedRTDiffRaw=0.102625697851181:MinRTDiffRank=1:CurrentRT=40.1674	TRUE	1.6647	1	Delta RT
20414	PredictSpectraFilter	MaxCosineSimilarity=0.857:MaxCosineSimilarityRank=1	TRUE	0.1605	1	Spectral Similarity
20414	PredictRTFilter	PredictedRT=-0.70876407623291:RawPredictedRT=-0.663188487291336:CorrectedPredictedRT=-0.65521465241909:PredictedRTDiff=0.0455755889415741:PredictedRTDiffRaw=0.0455755889415741:MinRTDiffRank=1:CurrentRT=40.1691	TRUE	0.0528	1	Delta RT
20415	PredictSpectraFilter	MaxCosineSimilarity=0.0509:MaxCosineSimilarityRank=1	TRUE	2.3132	1	Spectral Similarity
20415	PredictRTFilter	PredictedRT=-0.643007159233093:RawPredictedRT=-0.66371738910675:CorrectedPredictedRT=-0.655817806720734:PredictedRTDiff=0.0207102298736572:PredictedRTDiffRaw=-0.0207102298736572:MinRTDiffRank=1:CurrentRT=40.1708	TRUE	1.6248	1	Delta RT
20416	PredictSpectraFilter	MaxCosineSimilarity=0.7518:MaxCosineSimilarityRank=1	TRUE	0.132	1	Spectral Similarity
20416	PredictRTFilter	PredictedRT=-0.684204697608948:RawPredictedRT=-0.66371738910675:CorrectedPredictedRT=-0.655817806720734:PredictedRTDiff=0.0204873085021973:PredictedRTDiffRaw=0.0204873085021973:MinRTDiffRank=1:CurrentRT=40.1724	TRUE	0.0502	1	Delta RT
20417	PredictSpectraFilter	MaxCosineSimilarity=0.9293:MaxCosineSimilarityRank=1	TRUE	10.5096	1	Spectral Similarity
20417	PredictRTFilter	PredictedRT=-0.736500024795532:RawPredictedRT=-0.66371738910675:CorrectedPredictedRT=-0.655817806720734:PredictedRTDiff=0.0727826356887817:PredictedRTDiffRaw=0.0727826356887817:MinRTDiffRank=1:CurrentRT=40.1741	TRUE	1.5916	1	Delta RT
20418	PredictSpectraFilter	MaxCosineSimilarity=0.1254:MaxCosineSimilarityRank=1	TRUE	2.365	1	Spectral Similarity
20418	PredictRTFilter	PredictedRT=1.13118386268616:RawPredictedRT=-0.66371738910675:CorrectedPredictedRT=-0.655817806720734:PredictedRTDiff=1.79490125179291:PredictedRTDiffRaw=-1.79490125179291:MinRTDiffRank=1:CurrentRT=40.1758	TRUE	1.6995	1	Delta RT
20419	PredictSpectraFilter	MaxCosineSimilarity=0.2566:MaxCosineSimilarityRank=1	TRUE	4.1482	1	Spectral Similarity
20419	PredictRTFilter	PredictedRT=-0.610102653503418:RawPredictedRT=-0.66371738910675:CorrectedPredictedRT=-0.655817806720734:PredictedRTDiff=0.0536147356033325:PredictedRTDiffRaw=-0.0536147356033325:MinRTDiffRank=1:CurrentRT=40.1775	TRUE	23.726	1	Delta RT
20420	PredictSpectraFilter	MaxCosineSimilarity=0.6944:MaxCosineSimilarityRank=1	TRUE	2.5785	1	Spectral Similarity
20420	PredictRTFilter	PredictedRT=-0.615498125553131:RawPredictedRT=-0.66371738910675:CorrectedPredictedRT=-0.655817806720734:PredictedRTDiff=0.0482192635536194:PredictedRTDiffRaw=-0.0482192635536194:MinRTDiffRank=1:CurrentRT=40.1793	TRUE	2.4821	1	Delta RT
20424	PredictSpectraFilter	MaxCosineSimilarity=0.678:MaxCosineSimilarityRank=1	TRUE	0.1083	1	Spectral Similarity
20424	PredictRTFilter	PredictedRT=-0.662659585475922:RawPredictedRT=-0.66371738910675:CorrectedPredictedRT=-0.655817806720734:PredictedRTDiff=0.00105780363082886:PredictedRTDiffRaw=-0.00105780363082886:MinRTDiffRank=1:CurrentRT=40.1873	TRUE	0.0623	1	Delta RT
20425	PredictSpectraFilter	MaxCosineSimilarity=0.8326:MaxCosineSimilarityRank=1	TRUE	0.1151	1	Spectral Similarity
20425	PredictRTFilter	PredictedRT=-0.583108127117157:RawPredictedRT=-0.66371738910675:CorrectedPredictedRT=-0.655817806720734:PredictedRTDiff=0.0806092619895935:PredictedRTDiffRaw=-0.0806092619895935:MinRTDiffRank=1:CurrentRT=40.189	TRUE	0.0579	1	Delta RT
20426	PredictSpectraFilter	MaxCosineSimilarity=0.8718:MaxCosineSimilarityRank=1	TRUE	0.1298	1	Spectral Similarity
20426	PredictRTFilter	PredictedRT=-0.721163034439087:RawPredictedRT=-0.66371738910675:CorrectedPredictedRT=-0.655817806720734:PredictedRTDiff=0.0574456453323364:PredictedRTDiffRaw=0.0574456453323364:MinRTDiffRank=1:CurrentRT=40.1907	TRUE	0.063	1	Delta RT
20427	PredictSpectraFilter	MaxCosineSimilarity=0.9814:MaxCosineSimilarityRank=1	TRUE	3.7168	1	Spectral Similarity
20427	PredictRTFilter	PredictedRT=-0.629640996456146:RawPredictedRT=-0.66371738910675:CorrectedPredictedRT=-0.655817806720734:PredictedRTDiff=0.0340763926506042:PredictedRTDiffRaw=-0.0340763926506042:MinRTDiffRank=1:CurrentRT=40.1924	TRUE	3.8021	1	Delta RT
20429	PredictSpectraFilter	MaxCosineSimilarity=0.1043:MaxCosineSimilarityRank=1	TRUE	2.2302	1	Spectral Similarity
20429	PredictRTFilter	PredictedRT=-0.64743959903717:RawPredictedRT=-0.66371738910675:CorrectedPredictedRT=-0.655817806720734:PredictedRTDiff=0.0162777900695801:PredictedRTDiffRaw=-0.0162777900695801:MinRTDiffRank=1:CurrentRT=40.1957	TRUE	2.4498	1	Delta RT
20430	PredictSpectraFilter	MaxCosineSimilarity=0.5004:MaxCosineSimilarityRank=1	TRUE	2.2399	1	Spectral Similarity
20430	PredictRTFilter	PredictedRT=-0.681812644004822:RawPredictedRT=-0.66371738910675:CorrectedPredictedRT=-0.655817806720734:PredictedRTDiff=0.0180952548980713:PredictedRTDiffRaw=0.0180952548980713:MinRTDiffRank=1:CurrentRT=40.1974	TRUE	2.3432	1	Delta RT
20431	PredictSpectraFilter	MaxCosineSimilarity=0.7717:MaxCosineSimilarityRank=1	TRUE	2.3336	1	Spectral Similarity
20431	PredictRTFilter	PredictedRT=-0.568809986114502:RawPredictedRT=-0.66371738910675:CorrectedPredictedRT=-0.655817806720734:PredictedRTDiff=0.0949074029922485:PredictedRTDiffRaw=-0.0949074029922485:MinRTDiffRank=1:CurrentRT=40.1991	TRUE	1.9135	1	Delta RT
20433	PredictSpectraFilter	MaxCosineSimilarity=0.8132:MaxCosineSimilarityRank=1	TRUE	0.1116	1	Spectral Similarity
20433	PredictRTFilter	PredictedRT=-0.652532875537872:RawPredictedRT=-0.663188487291336:CorrectedPredictedRT=-0.655288904905319:PredictedRTDiff=0.0106556117534637:PredictedRTDiffRaw=-0.0106556117534637:MinRTDiffRank=1:CurrentRT=40.2037	TRUE	0.0638	1	Delta RT
20434	PredictSpectraFilter	MaxCosineSimilarity=0.0933:MaxCosineSimilarityRank=1	TRUE	2.2306	1	Spectral Similarity
20434	PredictRTFilter	PredictedRT=-0.607699811458588:RawPredictedRT=-0.662659585475922:CorrectedPredictedRT=-0.654685750603676:PredictedRTDiff=0.054959774017334:PredictedRTDiffRaw=-0.054959774017334:MinRTDiffRank=1:CurrentRT=40.2054	TRUE	2.4562	1	Delta RT
20435	PredictSpectraFilter	MaxCosineSimilarity=0.0939:MaxCosineSimilarityRank=1	TRUE	0.1014	1	Spectral Similarity
20435	PredictRTFilter	PredictedRT=-0.571355879306793:RawPredictedRT=-0.662659585475922:CorrectedPredictedRT=-0.654685750603676:PredictedRTDiff=0.0913037061691284:PredictedRTDiffRaw=-0.0913037061691284:MinRTDiffRank=1:CurrentRT=40.2071	TRUE	0.0507	1	Delta RT
20436	PredictSpectraFilter	MaxCosineSimilarity=0.1241:MaxCosineSimilarityRank=1	TRUE	0.1155	1	Spectral Similarity
20436	PredictRTFilter	PredictedRT=-0.525809288024902:RawPredictedRT=-0.662659585475922:CorrectedPredictedRT=-0.654685750603676:PredictedRTDiff=0.136850297451019:PredictedRTDiffRaw=-0.136850297451019:MinRTDiffRank=1:CurrentRT=40.2087	TRUE	0.0485	1	Delta RT
20437	PredictSpectraFilter	MaxCosineSimilarity=0.4142:MaxCosineSimilarityRank=1	TRUE	0.1063	1	Spectral Similarity
20437	PredictRTFilter	PredictedRT=-0.698761105537415:RawPredictedRT=-0.662659585475922:CorrectedPredictedRT=-0.654685750603676:PredictedRTDiff=0.0361015200614929:PredictedRTDiffRaw=0.0361015200614929:MinRTDiffRank=1:CurrentRT=40.2104	TRUE	0.047	1	Delta RT
20438	PredictSpectraFilter	MaxCosineSimilarity=0.6405:MaxCosineSimilarityRank=1	TRUE	0.108	1	Spectral Similarity
20438	PredictRTFilter	PredictedRT=-0.64162003993988:RawPredictedRT=-0.662659585475922:CorrectedPredictedRT=-0.654685750603676:PredictedRTDiff=0.0210395455360413:PredictedRTDiffRaw=-0.0210395455360413:MinRTDiffRank=1:CurrentRT=40.2123	TRUE	0.0473	1	Delta RT
20439	PredictSpectraFilter	MaxCosineSimilarity=0.1198:MaxCosineSimilarityRank=1	TRUE	20.4229	1	Spectral Similarity
20439	PredictRTFilter	PredictedRT=-0.014054000377655:RawPredictedRT=-0.662659585475922:CorrectedPredictedRT=-0.654611498117447:PredictedRTDiff=0.648605585098267:PredictedRTDiffRaw=-0.648605585098267:MinRTDiffRank=1:CurrentRT=40.2139	TRUE	35.1048	1	Delta RT
20440	PredictSpectraFilter	MaxCosineSimilarity=-0.0011:MaxCosineSimilarityRank=1	TRUE	3.2013	1	Spectral Similarity
20440	PredictRTFilter	PredictedRT=-0.0269571021199226:RawPredictedRT=-0.662659585475922:CorrectedPredictedRT=-0.654611498117447:PredictedRTDiff=0.635702483355999:PredictedRTDiffRaw=-0.635702483355999:MinRTDiffRank=1:CurrentRT=40.2156	TRUE	24.3079	1	Delta RT
20441	PredictSpectraFilter	MaxCosineSimilarity=0.2979:MaxCosineSimilarityRank=1	TRUE	0.1228	1	Spectral Similarity
20441	PredictRTFilter	PredictedRT=-0.632642269134521:RawPredictedRT=-0.662659585475922:CorrectedPredictedRT=-0.654611498117447:PredictedRTDiff=0.0300173163414001:PredictedRTDiffRaw=-0.0300173163414001:MinRTDiffRank=1:CurrentRT=40.2175	TRUE	0.0522	1	Delta RT
20442	PredictSpectraFilter	MaxCosineSimilarity=0.8401:MaxCosineSimilarityRank=1	TRUE	0.1408	1	Spectral Similarity
20442	PredictRTFilter	PredictedRT=-0.718721628189087:RawPredictedRT=-0.662659585475922:CorrectedPredictedRT=-0.654611498117447:PredictedRTDiff=0.0560620427131653:PredictedRTDiffRaw=0.0560620427131653:MinRTDiffRank=1:CurrentRT=40.2192	TRUE	0.0521	1	Delta RT
20446	PredictSpectraFilter	MaxCosineSimilarity=0.7606:MaxCosineSimilarityRank=1	TRUE	0.1286	1	Spectral Similarity
20446	PredictRTFilter	PredictedRT=-0.630170106887817:RawPredictedRT=-0.663188487291336:CorrectedPredictedRT=-0.65521465241909:PredictedRTDiff=0.0330183804035187:PredictedRTDiffRaw=-0.0330183804035187:MinRTDiffRank=1:CurrentRT=40.2272	TRUE	0.0525	1	Delta RT
20447	PredictSpectraFilter	MaxCosineSimilarity=0.0427:MaxCosineSimilarityRank=1	TRUE	3.3299	1	Spectral Similarity
20447	PredictRTFilter	PredictedRT=-1.4482581615448:RawPredictedRT=-0.663188487291336:CorrectedPredictedRT=-0.655140399932861:PredictedRTDiff=0.785069674253464:PredictedRTDiffRaw=0.785069674253464:MinRTDiffRank=1:CurrentRT=40.2289	TRUE	2.1084	1	Delta RT
20448	PredictSpectraFilter	MaxCosineSimilarity=0.8631:MaxCosineSimilarityRank=1	TRUE	0.1935	1	Spectral Similarity
20448	PredictRTFilter	PredictedRT=-0.70876407623291:RawPredictedRT=-0.663188487291336:CorrectedPredictedRT=-0.655140399932861:PredictedRTDiff=0.0455755889415741:PredictedRTDiffRaw=0.0455755889415741:MinRTDiffRank=1:CurrentRT=40.2306	TRUE	0.0625	1	Delta RT
20449	PredictSpectraFilter	MaxCosineSimilarity=0.8671:MaxCosineSimilarityRank=1	TRUE	17.9564	1	Spectral Similarity
20449	PredictRTFilter	PredictedRT=-0.735890328884125:RawPredictedRT=-0.663188487291336:CorrectedPredictedRT=-0.65521465241909:PredictedRTDiff=0.0727018415927887:PredictedRTDiffRaw=0.0727018415927887:MinRTDiffRank=1:CurrentRT=40.2324	TRUE	1.5758	1	Delta RT
20451	PredictSpectraFilter	MaxCosineSimilarity=0.1238:MaxCosineSimilarityRank=1	TRUE	0.1559	1	Spectral Similarity
20451	PredictRTFilter	PredictedRT=-1.25361239910126:RawPredictedRT=-0.663188487291336:CorrectedPredictedRT=-0.655288904905319:PredictedRTDiff=0.590423911809921:PredictedRTDiffRaw=0.590423911809921:MinRTDiffRank=1:CurrentRT=40.2358	TRUE	0.0575	1	Delta RT
20452	PredictSpectraFilter	MaxCosineSimilarity=0.9394:MaxCosineSimilarityRank=1	TRUE	0.1568	1	Spectral Similarity
20452	PredictRTFilter	PredictedRT=-0.736500024795532:RawPredictedRT=-0.663188487291336:CorrectedPredictedRT=-0.655288904905319:PredictedRTDiff=0.0733115375041962:PredictedRTDiffRaw=0.0733115375041962:MinRTDiffRank=1:CurrentRT=40.2374	TRUE	0.049	1	Delta RT
20453	PredictSpectraFilter	MaxCosineSimilarity=0.6528:MaxCosineSimilarityRank=1	TRUE	4.0273	1	Spectral Similarity
20453	PredictRTFilter	PredictedRT=-0.691444516181946:RawPredictedRT=-0.663188487291336:CorrectedPredictedRT=-0.655288904905319:PredictedRTDiff=0.0282560288906097:PredictedRTDiffRaw=0.0282560288906097:MinRTDiffRank=1:CurrentRT=40.2391	TRUE	11.7278	1	Delta RT
20455	PredictSpectraFilter	MaxCosineSimilarity=0.8192:MaxCosineSimilarityRank=1	TRUE	0.1146	1	Spectral Similarity
20455	PredictRTFilter	PredictedRT=-0.652532875537872:RawPredictedRT=-0.66371738910675:CorrectedPredictedRT=-0.655817806720734:PredictedRTDiff=0.0111845135688782:PredictedRTDiffRaw=-0.0111845135688782:MinRTDiffRank=1:CurrentRT=40.2438	TRUE	0.0587	1	Delta RT
20456	PredictSpectraFilter	MaxCosineSimilarity=0.0918:MaxCosineSimilarityRank=1	TRUE	0.1139	1	Spectral Similarity
20456	PredictRTFilter	PredictedRT=-0.607699811458588:RawPredictedRT=-0.663188487291336:CorrectedPredictedRT=-0.655288904905319:PredictedRTDiff=0.0554886758327484:PredictedRTDiffRaw=-0.0554886758327484:MinRTDiffRank=1:CurrentRT=40.2454	TRUE	0.0633	1	Delta RT
20457	PredictSpectraFilter	MaxCosineSimilarity=0.1008:MaxCosineSimilarityRank=1	TRUE	0.0834	1	Spectral Similarity
20457	PredictRTFilter	PredictedRT=-0.64743959903717:RawPredictedRT=-0.663188487291336:CorrectedPredictedRT=-0.655288904905319:PredictedRTDiff=0.0157488882541656:PredictedRTDiffRaw=-0.0157488882541656:MinRTDiffRank=1:CurrentRT=40.2471	TRUE	0.0503	1	Delta RT
20458	PredictSpectraFilter	MaxCosineSimilarity=0.9827:MaxCosineSimilarityRank=1	TRUE	0.1008	1	Spectral Similarity
20458	PredictRTFilter	PredictedRT=-0.629640996456146:RawPredictedRT=-0.663188487291336:CorrectedPredictedRT=-0.655288904905319:PredictedRTDiff=0.0335474908351898:PredictedRTDiffRaw=-0.0335474908351898:MinRTDiffRank=1:CurrentRT=40.2488	TRUE	0.0476	1	Delta RT
20459	PredictSpectraFilter	MaxCosineSimilarity=0.6019:MaxCosineSimilarityRank=1	TRUE	3.0886	1	Spectral Similarity
20459	PredictRTFilter	PredictedRT=-0.690637528896332:RawPredictedRT=-0.662659585475922:CorrectedPredictedRT=-0.654760003089905:PredictedRTDiff=0.0279779434204102:PredictedRTDiffRaw=0.0279779434204102:MinRTDiffRank=1:CurrentRT=40.2505	TRUE	1.6174	1	Delta RT
20460	PredictSpectraFilter	MaxCosineSimilarity=0.6745:MaxCosineSimilarityRank=1	TRUE	0.1071	1	Spectral Similarity
20460	PredictRTFilter	PredictedRT=-0.698626101016998:RawPredictedRT=-0.663188487291336:CorrectedPredictedRT=-0.655288904905319:PredictedRTDiff=0.0354376137256622:PredictedRTDiffRaw=0.0354376137256622:MinRTDiffRank=1:CurrentRT=40.2521	TRUE	0.0565	1	Delta RT
20461	PredictSpectraFilter	MaxCosineSimilarity=0.9211:MaxCosineSimilarityRank=1	TRUE	2.987	1	Spectral Similarity
20461	PredictRTFilter	PredictedRT=-0.756273031234741:RawPredictedRT=-0.673961043357849:CorrectedPredictedRT=-0.666061460971832:PredictedRTDiff=0.0823119878768921:PredictedRTDiffRaw=0.0823119878768921:MinRTDiffRank=1:CurrentRT=40.2538	TRUE	1.7313	1	Delta RT
20462	PredictSpectraFilter	MaxCosineSimilarity=0.4926:MaxCosineSimilarityRank=1	TRUE	0.1072	1	Spectral Similarity
20462	PredictRTFilter	PredictedRT=-0.681812644004822:RawPredictedRT=-0.673961043357849:CorrectedPredictedRT=-0.66611784696579:PredictedRTDiff=0.00785160064697266:PredictedRTDiffRaw=0.00785160064697266:MinRTDiffRank=1:CurrentRT=40.2555	TRUE	0.0528	1	Delta RT
20463	PredictSpectraFilter	MaxCosineSimilarity=0.7606:MaxCosineSimilarityRank=1	TRUE	2.9952	1	Spectral Similarity
20463	PredictRTFilter	PredictedRT=-0.583954751491547:RawPredictedRT=-0.673961043357849:CorrectedPredictedRT=-0.66611784696579:PredictedRTDiff=0.0900062918663025:PredictedRTDiffRaw=-0.0900062918663025:MinRTDiffRank=1:CurrentRT=40.2573	TRUE	2.2971	1	Delta RT
20464	PredictSpectraFilter	MaxCosineSimilarity=0.6613:MaxCosineSimilarityRank=1	TRUE	0.1008	1	Spectral Similarity
20464	PredictRTFilter	PredictedRT=-0.662659585475922:RawPredictedRT=-0.663188487291336:CorrectedPredictedRT=-0.655288904905319:PredictedRTDiff=0.000528901815414429:PredictedRTDiffRaw=-0.000528901815414429:MinRTDiffRank=1:CurrentRT=40.2592	TRUE	0.0627	1	Delta RT
20466	PredictSpectraFilter	MaxCosineSimilarity=0.1015:MaxCosineSimilarityRank=1	TRUE	0.0963	1	Spectral Similarity
20466	PredictRTFilter	PredictedRT=-0.571355879306793:RawPredictedRT=-0.662659585475922:CorrectedPredictedRT=-0.654816389083862:PredictedRTDiff=0.0913037061691284:PredictedRTDiffRaw=-0.0913037061691284:MinRTDiffRank=1:CurrentRT=40.2638	TRUE	0.0563	1	Delta RT
20468	PredictSpectraFilter	MaxCosineSimilarity=0.0386:MaxCosineSimilarityRank=1	TRUE	9.8421	1	Spectral Similarity
20468	PredictRTFilter	PredictedRT=0.448165595531464:RawPredictedRT=-0.662659585475922:CorrectedPredictedRT=-0.654816389083862:PredictedRTDiff=1.11082518100739:PredictedRTDiffRaw=-1.11082518100739:MinRTDiffRank=1:CurrentRT=40.2672	TRUE	1.5901	1	Delta RT
20470	PredictSpectraFilter	MaxCosineSimilarity=0.4168:MaxCosineSimilarityRank=1	TRUE	0.1223	1	Spectral Similarity
20470	PredictRTFilter	PredictedRT=-0.698761105537415:RawPredictedRT=-0.662659585475922:CorrectedPredictedRT=-0.654816389083862:PredictedRTDiff=0.0361015200614929:PredictedRTDiffRaw=0.0361015200614929:MinRTDiffRank=1:CurrentRT=40.2705	TRUE	0.0505	1	Delta RT
20471	PredictSpectraFilter	MaxCosineSimilarity=0.0638:MaxCosineSimilarityRank=1	TRUE	3.0789	1	Spectral Similarity
20471	PredictRTFilter	PredictedRT=-0.673110008239746:RawPredictedRT=-0.662659585475922:CorrectedPredictedRT=-0.654816389083862:PredictedRTDiff=0.0104504227638245:PredictedRTDiffRaw=0.0104504227638245:MinRTDiffRank=1:CurrentRT=40.2722	TRUE	1.5427	1	Delta RT
20472	PredictSpectraFilter	MaxCosineSimilarity=0.0342:MaxCosineSimilarityRank=1	TRUE	3.0979	1	Spectral Similarity
20472	PredictRTFilter	PredictedRT=-0.654110431671143:RawPredictedRT=-0.662659585475922:CorrectedPredictedRT=-0.654816389083862:PredictedRTDiff=0.00854915380477905:PredictedRTDiffRaw=-0.00854915380477905:MinRTDiffRank=1:CurrentRT=40.2739	TRUE	14.6453	1	Delta RT
20473	PredictSpectraFilter	MaxCosineSimilarity=0.9104:MaxCosineSimilarityRank=1	TRUE	0.1028	1	Spectral Similarity
20473	PredictRTFilter	PredictedRT=-0.582273602485657:RawPredictedRT=-0.662659585475922:CorrectedPredictedRT=-0.654816389083862:PredictedRTDiff=0.0803859829902649:PredictedRTDiffRaw=-0.0803859829902649:MinRTDiffRank=1:CurrentRT=40.2756	TRUE	0.0497	1	Delta RT
20474	PredictSpectraFilter	MaxCosineSimilarity=0.8938:MaxCosineSimilarityRank=1	TRUE	2.9877	1	Spectral Similarity
20474	PredictRTFilter	PredictedRT=-0.762400448322296:RawPredictedRT=-0.662659585475922:CorrectedPredictedRT=-0.654760003089905:PredictedRTDiff=0.0997408628463745:PredictedRTDiffRaw=0.0997408628463745:MinRTDiffRank=1:CurrentRT=40.2774	TRUE	1.7233	1	Delta RT
20475	PredictSpectraFilter	MaxCosineSimilarity=0.0423:MaxCosineSimilarityRank=1	TRUE	9.6139	1	Spectral Similarity
20475	PredictRTFilter	PredictedRT=-1.16203713417053:RawPredictedRT=-0.663188487291336:CorrectedPredictedRT=-0.655345290899277:PredictedRTDiff=0.498848646879196:PredictedRTDiffRaw=0.498848646879196:MinRTDiffRank=1:CurrentRT=40.2791	TRUE	1.7168	1	Delta RT
20477	PredictSpectraFilter	MaxCosineSimilarity=0.0867:MaxCosineSimilarityRank=1	TRUE	0.106	1	Spectral Similarity
20477	PredictRTFilter	PredictedRT=-0.607699811458588:RawPredictedRT=-0.663188487291336:CorrectedPredictedRT=-0.655345290899277:PredictedRTDiff=0.0554886758327484:PredictedRTDiffRaw=-0.0554886758327484:MinRTDiffRank=1:CurrentRT=40.2838	TRUE	0.0499	1	Delta RT
20478	PredictSpectraFilter	MaxCosineSimilarity=0.8153:MaxCosineSimilarityRank=1	TRUE	0.1189	1	Spectral Similarity
20478	PredictRTFilter	PredictedRT=-0.652532875537872:RawPredictedRT=-0.663188487291336:CorrectedPredictedRT=-0.655345290899277:PredictedRTDiff=0.0106556117534637:PredictedRTDiffRaw=-0.0106556117534637:MinRTDiffRank=1:CurrentRT=40.2855	TRUE	0.0508	1	Delta RT
20479	PredictSpectraFilter	MaxCosineSimilarity=0.7305:MaxCosineSimilarityRank=1	TRUE	4.1634	1	Spectral Similarity
20479	PredictRTFilter	PredictedRT=-0.726324796676636:RawPredictedRT=-0.662659585475922:CorrectedPredictedRT=-0.654760003089905:PredictedRTDiff=0.0636652112007141:PredictedRTDiffRaw=0.0636652112007141:MinRTDiffRank=1:CurrentRT=40.2872	TRUE	1.4551	1	Delta RT
20480	PredictSpectraFilter	MaxCosineSimilarity=0.8039:MaxCosineSimilarityRank=1	TRUE	0.1254	1	Spectral Similarity
20480	PredictRTFilter	PredictedRT=-0.630170106887817:RawPredictedRT=-0.662659585475922:CorrectedPredictedRT=-0.654816389083862:PredictedRTDiff=0.0324894785881042:PredictedRTDiffRaw=-0.0324894785881042:MinRTDiffRank=1:CurrentRT=40.2888	TRUE	0.0527	1	Delta RT
20481	PredictSpectraFilter	MaxCosineSimilarity=0.51:MaxCosineSimilarityRank=1	TRUE	3.0069	1	Spectral Similarity
20481	PredictRTFilter	PredictedRT=-0.566744863986969:RawPredictedRT=-0.662659585475922:CorrectedPredictedRT=-0.654760003089905:PredictedRTDiff=0.0959147214889526:PredictedRTDiffRaw=-0.0959147214889526:MinRTDiffRank=1:CurrentRT=40.2905	TRUE	3.2531	1	Delta RT
20482	PredictSpectraFilter	MaxCosineSimilarity=0.0397:MaxCosineSimilarityRank=1	TRUE	2.9986	1	Spectral Similarity
20482	PredictRTFilter	PredictedRT=0.453446567058563:RawPredictedRT=-0.662659585475922:CorrectedPredictedRT=-0.654760003089905:PredictedRTDiff=1.11610615253448:PredictedRTDiffRaw=-1.11610615253448:MinRTDiffRank=1:CurrentRT=40.2922	TRUE	20.8314	1	Delta RT
20483	PredictSpectraFilter	MaxCosineSimilarity=0.124:MaxCosineSimilarityRank=1	TRUE	0.2254	1	Spectral Similarity
20483	PredictRTFilter	PredictedRT=-1.25361239910126:RawPredictedRT=-0.662659585475922:CorrectedPredictedRT=-0.654760003089905:PredictedRTDiff=0.590952813625336:PredictedRTDiffRaw=0.590952813625336:MinRTDiffRank=1:CurrentRT=40.2938	TRUE	0.0741	1	Delta RT
20484	PredictSpectraFilter	MaxCosineSimilarity=0.8135:MaxCosineSimilarityRank=1	TRUE	2.5722	1	Spectral Similarity
20484	PredictRTFilter	PredictedRT=0.272838473320007:RawPredictedRT=-0.662659585475922:CorrectedPredictedRT=-0.654760003089905:PredictedRTDiff=0.935498058795929:PredictedRTDiffRaw=-0.935498058795929:MinRTDiffRank=1:CurrentRT=40.2955	TRUE	2.5764	1	Delta RT
20485	PredictSpectraFilter	MaxCosineSimilarity=0.3092:MaxCosineSimilarityRank=1	TRUE	2.3154	1	Spectral Similarity
20485	PredictRTFilter	PredictedRT=0.678164422512054:RawPredictedRT=-0.662659585475922:CorrectedPredictedRT=-0.654760003089905:PredictedRTDiff=1.34082400798798:PredictedRTDiffRaw=-1.34082400798798:MinRTDiffRank=1:CurrentRT=40.2972	TRUE	9.0526	1	Delta RT
20486	PredictSpectraFilter	MaxCosineSimilarity=0.6532:MaxCosineSimilarityRank=1	TRUE	0.1072	1	Spectral Similarity
20486	PredictRTFilter	PredictedRT=-0.691444516181946:RawPredictedRT=-0.662659585475922:CorrectedPredictedRT=-0.654760003089905:PredictedRTDiff=0.0287849307060242:PredictedRTDiffRaw=0.0287849307060242:MinRTDiffRank=1:CurrentRT=40.2991	TRUE	0.0504	1	Delta RT
20488	PredictSpectraFilter	MaxCosineSimilarity=0.6127:MaxCosineSimilarityRank=1	TRUE	0.1211	1	Spectral Similarity
20488	PredictRTFilter	PredictedRT=-0.690637528896332:RawPredictedRT=-0.662659585475922:CorrectedPredictedRT=-0.654816389083862:PredictedRTDiff=0.0279779434204102:PredictedRTDiffRaw=0.0279779434204102:MinRTDiffRank=1:CurrentRT=40.3037	TRUE	0.055	1	Delta RT
20490	PredictSpectraFilter	MaxCosineSimilarity=0.9341:MaxCosineSimilarityRank=1	TRUE	0.0933	1	Spectral Similarity
20490	PredictRTFilter	PredictedRT=-0.756273031234741:RawPredictedRT=-0.662659585475922:CorrectedPredictedRT=-0.65487277507782:PredictedRTDiff=0.0936134457588196:PredictedRTDiffRaw=0.0936134457588196:MinRTDiffRank=1:CurrentRT=40.3071	TRUE	0.0559	1	Delta RT
20491	PredictSpectraFilter	MaxCosineSimilarity=0.0948:MaxCosineSimilarityRank=1	TRUE	0.0846	1	Spectral Similarity
20491	PredictRTFilter	PredictedRT=-0.571355879306793:RawPredictedRT=-0.662659585475922:CorrectedPredictedRT=-0.654874116182327:PredictedRTDiff=0.0913037061691284:PredictedRTDiffRaw=-0.0913037061691284:MinRTDiffRank=1:CurrentRT=40.3087	TRUE	0.0473	1	Delta RT
20492	PredictSpectraFilter	MaxCosineSimilarity=0.1735:MaxCosineSimilarityRank=1	TRUE	4.1367	1	Spectral Similarity
20492	PredictRTFilter	PredictedRT=-1.4851348400116:RawPredictedRT=-0.662659585475922:CorrectedPredictedRT=-0.654874116182327:PredictedRTDiff=0.822475254535675:PredictedRTDiffRaw=0.822475254535675:MinRTDiffRank=1:CurrentRT=40.3104	TRUE	1.7347	1	Delta RT
20493	PredictSpectraFilter	MaxCosineSimilarity=0.0228:MaxCosineSimilarityRank=1	TRUE	2.2099	1	Spectral Similarity
20493	PredictRTFilter	PredictedRT=1.73269987106323:RawPredictedRT=-0.662659585475922:CorrectedPredictedRT=-0.654874116182327:PredictedRTDiff=2.39535945653915:PredictedRTDiffRaw=-2.39535945653915:MinRTDiffRank=1:CurrentRT=40.3121	TRUE	1.7014	1	Delta RT
20494	PredictSpectraFilter	MaxCosineSimilarity=0.9284:MaxCosineSimilarityRank=1	TRUE	4.0429	1	Spectral Similarity
20494	PredictRTFilter	PredictedRT=-0.740857481956482:RawPredictedRT=-0.662659585475922:CorrectedPredictedRT=-0.654874116182327:PredictedRTDiff=0.0781978964805603:PredictedRTDiffRaw=0.0781978964805603:MinRTDiffRank=1:CurrentRT=40.3138	TRUE	2.1793	1	Delta RT
20495	PredictSpectraFilter	MaxCosineSimilarity=0.9117:MaxCosineSimilarityRank=1	TRUE	0.249	1	Spectral Similarity
20495	PredictRTFilter	PredictedRT=-0.70876407623291:RawPredictedRT=-0.662659585475922:CorrectedPredictedRT=-0.654875457286835:PredictedRTDiff=0.0461044907569885:PredictedRTDiffRaw=0.0461044907569885:MinRTDiffRank=1:CurrentRT=40.3154	TRUE	0.0588	1	Delta RT
20496	PredictSpectraFilter	MaxCosineSimilarity=0.686:MaxCosineSimilarityRank=1	TRUE	0.145	1	Spectral Similarity
20496	PredictRTFilter	PredictedRT=-0.698626101016998:RawPredictedRT=-0.673432141542435:CorrectedPredictedRT=-0.66566863656044:PredictedRTDiff=0.0251939594745636:PredictedRTDiffRaw=0.0251939594745636:MinRTDiffRank=1:CurrentRT=40.3173	TRUE	0.0605	1	Delta RT
20497	PredictSpectraFilter	MaxCosineSimilarity=0.0877:MaxCosineSimilarityRank=1	TRUE	4.5558	1	Spectral Similarity
20497	PredictRTFilter	PredictedRT=1.1975816488266:RawPredictedRT=-0.684204697608948:CorrectedPredictedRT=-0.676461815834045:PredictedRTDiff=1.88178634643555:PredictedRTDiffRaw=-1.88178634643555:MinRTDiffRank=1:CurrentRT=40.319	TRUE	1.6658	1	Delta RT
20499	PredictSpectraFilter	MaxCosineSimilarity=0.0846:MaxCosineSimilarityRank=1	TRUE	0.1369	1	Spectral Similarity
20499	PredictRTFilter	PredictedRT=-0.607699811458588:RawPredictedRT=-0.684204697608948:CorrectedPredictedRT=-0.676461815834045:PredictedRTDiff=0.0765048861503601:PredictedRTDiffRaw=-0.0765048861503601:MinRTDiffRank=1:CurrentRT=40.3236	TRUE	0.051	1	Delta RT
20500	PredictSpectraFilter	MaxCosineSimilarity=0.1863:MaxCosineSimilarityRank=1	TRUE	4.4379	1	Spectral Similarity
20500	PredictRTFilter	PredictedRT=-0.0849233940243721:RawPredictedRT=-0.684204697608948:CorrectedPredictedRT=-0.676461815834045:PredictedRTDiff=0.599281303584576:PredictedRTDiffRaw=-0.599281303584576:MinRTDiffRank=1:CurrentRT=40.3253	TRUE	1.6633	1	Delta RT
20501	PredictSpectraFilter	MaxCosineSimilarity=0.4077:MaxCosineSimilarityRank=1	TRUE	0.1406	1	Spectral Similarity
20501	PredictRTFilter	PredictedRT=-0.698761105537415:RawPredictedRT=-0.684204697608948:CorrectedPredictedRT=-0.676461815834045:PredictedRTDiff=0.0145564079284668:PredictedRTDiffRaw=0.0145564079284668:MinRTDiffRank=1:CurrentRT=40.327	TRUE	0.051	1	Delta RT
20502	PredictSpectraFilter	MaxCosineSimilarity=0.906:MaxCosineSimilarityRank=1	TRUE	0.1071	1	Spectral Similarity
20502	PredictRTFilter	PredictedRT=-0.762400448322296:RawPredictedRT=-0.684204697608948:CorrectedPredictedRT=-0.676461815834045:PredictedRTDiff=0.0781957507133484:PredictedRTDiffRaw=0.0781957507133484:MinRTDiffRank=1:CurrentRT=40.3287	TRUE	0.0514	1	Delta RT
20503	PredictSpectraFilter	MaxCosineSimilarity=0.6978:MaxCosineSimilarityRank=1	TRUE	2.3666	1	Spectral Similarity
20503	PredictRTFilter	PredictedRT=-0.682801604270935:RawPredictedRT=-0.68742111325264:CorrectedPredictedRT=-0.679692655801773:PredictedRTDiff=0.00461950898170471:PredictedRTDiffRaw=-0.00461950898170471:MinRTDiffRank=1:CurrentRT=40.3303	TRUE	5.5761	1	Delta RT
20504	PredictSpectraFilter	MaxCosineSimilarity=0.0185:MaxCosineSimilarityRank=1	TRUE	2.425	1	Spectral Similarity
20504	PredictRTFilter	PredictedRT=-0.494996905326843:RawPredictedRT=-0.68742111325264:CorrectedPredictedRT=-0.679707080125809:PredictedRTDiff=0.192424207925797:PredictedRTDiffRaw=-0.192424207925797:MinRTDiffRank=1:CurrentRT=40.332	TRUE	1.7309	1	Delta RT
20505	PredictSpectraFilter	MaxCosineSimilarity=0.9671:MaxCosineSimilarityRank=1	TRUE	10.1722	1	Spectral Similarity
20505	PredictRTFilter	PredictedRT=-0.750333547592163:RawPredictedRT=-0.68742111325264:CorrectedPredictedRT=-0.679707080125809:PredictedRTDiff=0.0629124343395233:PredictedRTDiffRaw=0.0629124343395233:MinRTDiffRank=1:CurrentRT=40.3337	TRUE	22.8187	1	Delta RT
20506	PredictSpectraFilter	MaxCosineSimilarity=0.8191:MaxCosineSimilarityRank=1	TRUE	0.1037	1	Spectral Similarity
20506	PredictRTFilter	PredictedRT=1.30025959014893:RawPredictedRT=-0.690637528896332:CorrectedPredictedRT=-0.682993531227112:PredictedRTDiff=1.99089711904526:PredictedRTDiffRaw=-1.99089711904526:MinRTDiffRank=1:CurrentRT=40.3354	TRUE	0.058	1	Delta RT
20507	PredictSpectraFilter	MaxCosineSimilarity=-0.0012:MaxCosineSimilarityRank=1	TRUE	0.0991	1	Spectral Similarity
20507	PredictRTFilter	PredictedRT=-0.0269571021199226:RawPredictedRT=-0.690637528896332:CorrectedPredictedRT=-0.682923495769501:PredictedRTDiff=0.663680426776409:PredictedRTDiffRaw=-0.663680426776409:MinRTDiffRank=1:CurrentRT=40.3372	TRUE	0.0705	1	Delta RT
20508	PredictSpectraFilter	MaxCosineSimilarity=0.9641:MaxCosineSimilarityRank=1	TRUE	33.9342	1	Spectral Similarity
20508	PredictRTFilter	PredictedRT=-0.549063622951508:RawPredictedRT=-0.690637528896332:CorrectedPredictedRT=-0.682923495769501:PredictedRTDiff=0.141573905944824:PredictedRTDiffRaw=-0.141573905944824:MinRTDiffRank=1:CurrentRT=40.3389	TRUE	2.3894	1	Delta RT
20510	PredictSpectraFilter	MaxCosineSimilarity=0.6005:MaxCosineSimilarityRank=1	TRUE	0.1294	1	Spectral Similarity
20510	PredictRTFilter	PredictedRT=-0.690637528896332:RawPredictedRT=-0.690637528896332:CorrectedPredictedRT=-0.682909071445465:PredictedRTDiff=0:PredictedRTDiffRaw=0:MinRTDiffRank=1:CurrentRT=40.3436	TRUE	0.0655	1	Delta RT
20511	PredictSpectraFilter	MaxCosineSimilarity=0.5384:MaxCosineSimilarityRank=1	TRUE	0.1014	1	Spectral Similarity
20511	PredictRTFilter	PredictedRT=-0.566744863986969:RawPredictedRT=-0.690637528896332:CorrectedPredictedRT=-0.682923495769501:PredictedRTDiff=0.123892664909363:PredictedRTDiffRaw=-0.123892664909363:MinRTDiffRank=1:CurrentRT=40.3452	TRUE	0.0559	1	Delta RT
20513	PredictSpectraFilter	MaxCosineSimilarity=0.2528:MaxCosineSimilarityRank=1	TRUE	2.3802	1	Spectral Similarity
20513	PredictRTFilter	PredictedRT=-0.419740229845047:RawPredictedRT=-0.690637528896332:CorrectedPredictedRT=-0.682923495769501:PredictedRTDiff=0.270897299051285:PredictedRTDiffRaw=-0.270897299051285:MinRTDiffRank=1:CurrentRT=40.3486	TRUE	10.5111	1	Delta RT
20514	PredictSpectraFilter	MaxCosineSimilarity=0.325:MaxCosineSimilarityRank=1	TRUE	0.1125	1	Spectral Similarity
20514	PredictRTFilter	PredictedRT=0.678164422512054:RawPredictedRT=-0.690637528896332:CorrectedPredictedRT=-0.682923495769501:PredictedRTDiff=1.36880195140839:PredictedRTDiffRaw=-1.36880195140839:MinRTDiffRank=1:CurrentRT=40.3504	TRUE	0.0493	1	Delta RT
20515	PredictSpectraFilter	MaxCosineSimilarity=0.8665:MaxCosineSimilarityRank=1	TRUE	4.7909	1	Spectral Similarity
20515	PredictRTFilter	PredictedRT=-0.621847093105316:RawPredictedRT=-0.690637528896332:CorrectedPredictedRT=-0.682923495769501:PredictedRTDiff=0.0687904357910156:PredictedRTDiffRaw=-0.0687904357910156:MinRTDiffRank=1:CurrentRT=40.3521	TRUE	1.4837	1	Delta RT
20516	PredictSpectraFilter	MaxCosineSimilarity=0.0998:MaxCosineSimilarityRank=1	TRUE	0.1041	1	Spectral Similarity
20516	PredictRTFilter	PredictedRT=-0.565895199775696:RawPredictedRT=-0.68742111325264:CorrectedPredictedRT=-0.679692655801773:PredictedRTDiff=0.121525913476944:PredictedRTDiffRaw=-0.121525913476944:MinRTDiffRank=1:CurrentRT=40.3538	TRUE	0.0654	1	Delta RT
20517	PredictSpectraFilter	MaxCosineSimilarity=0.0054:MaxCosineSimilarityRank=1	TRUE	2.4789	1	Spectral Similarity
20517	PredictRTFilter	PredictedRT=2.01399803161621:RawPredictedRT=-0.68742111325264:CorrectedPredictedRT=-0.679692655801773:PredictedRTDiff=2.70141914486885:PredictedRTDiffRaw=-2.70141914486885:MinRTDiffRank=1:CurrentRT=40.3555	TRUE	1.5055	1	Delta RT
20518	PredictSpectraFilter	MaxCosineSimilarity=0.0229:MaxCosineSimilarityRank=1	TRUE	2.2296	1	Spectral Similarity
20518	PredictRTFilter	PredictedRT=-0.456388890743256:RawPredictedRT=-0.68742111325264:CorrectedPredictedRT=-0.679692655801773:PredictedRTDiff=0.231032222509384:PredictedRTDiffRaw=-0.231032222509384:MinRTDiffRank=1:CurrentRT=40.3573	TRUE	1.4771	1	Delta RT
20519	PredictSpectraFilter	MaxCosineSimilarity=0.3559:MaxCosineSimilarityRank=1	TRUE	2.3439	1	Spectral Similarity
20519	PredictRTFilter	PredictedRT=-0.935807287693024:RawPredictedRT=-0.68742111325264:CorrectedPredictedRT=-0.679692655801773:PredictedRTDiff=0.248386174440384:PredictedRTDiffRaw=0.248386174440384:MinRTDiffRank=1:CurrentRT=40.3592	TRUE	2.5185	1	Delta RT
20521	PredictSpectraFilter	MaxCosineSimilarity=0.9313:MaxCosineSimilarityRank=1	TRUE	0.1055	1	Spectral Similarity
20521	PredictRTFilter	PredictedRT=-0.756273031234741:RawPredictedRT=-0.68742111325264:CorrectedPredictedRT=-0.679692655801773:PredictedRTDiff=0.0688519179821014:PredictedRTDiffRaw=0.0688519179821014:MinRTDiffRank=1:CurrentRT=40.3639	TRUE	0.0499	1	Delta RT
20523	PredictSpectraFilter	MaxCosineSimilarity=0.0945:MaxCosineSimilarityRank=1	TRUE	2.5595	1	Spectral Similarity
20523	PredictRTFilter	PredictedRT=-0.660742223262787:RawPredictedRT=-0.68742111325264:CorrectedPredictedRT=-0.679707080125809:PredictedRTDiff=0.0266788899898529:PredictedRTDiffRaw=-0.0266788899898529:MinRTDiffRank=1:CurrentRT=40.3674	TRUE	1.7548	1	Delta RT
20524	PredictSpectraFilter	MaxCosineSimilarity=0.925:MaxCosineSimilarityRank=1	TRUE	0.1198	1	Spectral Similarity
20524	PredictRTFilter	PredictedRT=-0.740857481956482:RawPredictedRT=-0.68742111325264:CorrectedPredictedRT=-0.679707080125809:PredictedRTDiff=0.0534363687038422:PredictedRTDiffRaw=0.0534363687038422:MinRTDiffRank=1:CurrentRT=40.3692	TRUE	0.0526	1	Delta RT
20525	PredictSpectraFilter	MaxCosineSimilarity=0.054:MaxCosineSimilarityRank=1	TRUE	4.2147	1	Spectral Similarity
20525	PredictRTFilter	PredictedRT=0.202188566327095:RawPredictedRT=-0.690637528896332:CorrectedPredictedRT=-0.682993531227112:PredictedRTDiff=0.892826095223427:PredictedRTDiffRaw=-0.892826095223427:MinRTDiffRank=1:CurrentRT=40.3709	TRUE	1.7829	1	Delta RT
20526	PredictSpectraFilter	MaxCosineSimilarity=0.0888:MaxCosineSimilarityRank=1	TRUE	0.1083	1	Spectral Similarity
20526	PredictRTFilter	PredictedRT=-0.571355879306793:RawPredictedRT=-0.690637528896332:CorrectedPredictedRT=-0.682993531227112:PredictedRTDiff=0.119281649589539:PredictedRTDiffRaw=-0.119281649589539:MinRTDiffRank=1:CurrentRT=40.3728	TRUE	0.0516	1	Delta RT
20527	PredictSpectraFilter	MaxCosineSimilarity=0.1:MaxCosineSimilarityRank=1	TRUE	2.2548	1	Spectral Similarity
20527	PredictRTFilter	PredictedRT=-1.45275461673737:RawPredictedRT=-0.690637528896332:CorrectedPredictedRT=-0.682993531227112:PredictedRTDiff=0.762117087841034:PredictedRTDiffRaw=0.762117087841034:MinRTDiffRank=1:CurrentRT=40.3746	TRUE	1.4822	1	Delta RT
20528	PredictSpectraFilter	MaxCosineSimilarity=0.663:MaxCosineSimilarityRank=1	TRUE	0.1364	1	Spectral Similarity
20528	PredictRTFilter	PredictedRT=-0.655953168869019:RawPredictedRT=-0.690637528896332:CorrectedPredictedRT=-0.682993531227112:PredictedRTDiff=0.0346843600273132:PredictedRTDiffRaw=-0.0346843600273132:MinRTDiffRank=1:CurrentRT=40.3763	TRUE	0.0528	1	Delta RT
20529	PredictSpectraFilter	MaxCosineSimilarity=0.3131:MaxCosineSimilarityRank=1	TRUE	5.9279	1	Spectral Similarity
20529	PredictRTFilter	PredictedRT=-0.994378507137299:RawPredictedRT=-0.690637528896332:CorrectedPredictedRT=-0.682923495769501:PredictedRTDiff=0.303740978240967:PredictedRTDiffRaw=0.303740978240967:MinRTDiffRank=1:CurrentRT=40.3782	TRUE	2.35	1	Delta RT
20532	PredictSpectraFilter	MaxCosineSimilarity=0.5418:MaxCosineSimilarityRank=1	TRUE	0.1123	1	Spectral Similarity
20532	PredictRTFilter	PredictedRT=-0.566744863986969:RawPredictedRT=-0.690637528896332:CorrectedPredictedRT=-0.682923495769501:PredictedRTDiff=0.123892664909363:PredictedRTDiffRaw=-0.123892664909363:MinRTDiffRank=1:CurrentRT=40.3847	TRUE	0.0515	1	Delta RT
20533	PredictSpectraFilter	MaxCosineSimilarity=0.1984:MaxCosineSimilarityRank=1	TRUE	2.2385	1	Spectral Similarity
20533	PredictRTFilter	PredictedRT=0.178286910057068:RawPredictedRT=-0.690637528896332:CorrectedPredictedRT=-0.682923495769501:PredictedRTDiff=0.8689244389534:PredictedRTDiffRaw=-0.8689244389534:MinRTDiffRank=1:CurrentRT=40.3864	TRUE	15.1224	1	Delta RT
20534	PredictSpectraFilter	MaxCosineSimilarity=0.0772:MaxCosineSimilarityRank=1	TRUE	2.6959	1	Spectral Similarity
20534	PredictRTFilter	PredictedRT=-0.842606604099274:RawPredictedRT=-0.690637528896332:CorrectedPredictedRT=-0.682923495769501:PredictedRTDiff=0.151969075202942:PredictedRTDiffRaw=0.151969075202942:MinRTDiffRank=1:CurrentRT=40.388	TRUE	1.4665	1	Delta RT
20535	PredictSpectraFilter	MaxCosineSimilarity=0.8365:MaxCosineSimilarityRank=1	TRUE	0.0965	1	Spectral Similarity
20535	PredictRTFilter	PredictedRT=1.30025959014893:RawPredictedRT=-0.690637528896332:CorrectedPredictedRT=-0.682923495769501:PredictedRTDiff=1.99089711904526:PredictedRTDiffRaw=-1.99089711904526:MinRTDiffRank=1:CurrentRT=40.3897	TRUE	0.0503	1	Delta RT
20536	PredictSpectraFilter	MaxCosineSimilarity=0.7515:MaxCosineSimilarityRank=1	TRUE	0.1618	1	Spectral Similarity
20536	PredictRTFilter	PredictedRT=-0.726324796676636:RawPredictedRT=-0.690637528896332:CorrectedPredictedRT=-0.682909071445465:PredictedRTDiff=0.035687267780304:PredictedRTDiffRaw=0.035687267780304:MinRTDiffRank=1:CurrentRT=40.3916	TRUE	0.0692	1	Delta RT
20537	PredictSpectraFilter	MaxCosineSimilarity=0.9634:MaxCosineSimilarityRank=1	TRUE	0.1246	1	Spectral Similarity
20537	PredictRTFilter	PredictedRT=-0.549063622951508:RawPredictedRT=-0.690637528896332:CorrectedPredictedRT=-0.682923495769501:PredictedRTDiff=0.141573905944824:PredictedRTDiffRaw=-0.141573905944824:MinRTDiffRank=1:CurrentRT=40.3932	TRUE	0.0544	1	Delta RT
20538	PredictSpectraFilter	MaxCosineSimilarity=0.852:MaxCosineSimilarityRank=1	TRUE	2.2825	1	Spectral Similarity
20538	PredictRTFilter	PredictedRT=0.561426281929016:RawPredictedRT=-0.690637528896332:CorrectedPredictedRT=-0.682909071445465:PredictedRTDiff=1.25206381082535:PredictedRTDiffRaw=-1.25206381082535:MinRTDiffRank=1:CurrentRT=40.3949	TRUE	7.8213	1	Delta RT
20539	PredictSpectraFilter	MaxCosineSimilarity=0.629:MaxCosineSimilarityRank=1	TRUE	9.1014	1	Spectral Similarity
20539	PredictRTFilter	PredictedRT=-0.703441262245178:RawPredictedRT=-0.690637528896332:CorrectedPredictedRT=-0.682909071445465:PredictedRTDiff=0.0128037333488464:PredictedRTDiffRaw=0.0128037333488464:MinRTDiffRank=1:CurrentRT=40.3966	TRUE	10.848	1	Delta RT
20541	PredictSpectraFilter	MaxCosineSimilarity=0.1105:MaxCosineSimilarityRank=1	TRUE	4.1633	1	Spectral Similarity
20541	PredictRTFilter	PredictedRT=-0.570050835609436:RawPredictedRT=-0.690637528896332:CorrectedPredictedRT=-0.682923495769501:PredictedRTDiff=0.120586693286896:PredictedRTDiffRaw=-0.120586693286896:MinRTDiffRank=1:CurrentRT=40.4001	TRUE	1.3616	1	Delta RT
20543	PredictSpectraFilter	MaxCosineSimilarity=0.106:MaxCosineSimilarityRank=1	TRUE	0.1632	1	Spectral Similarity
20543	PredictRTFilter	PredictedRT=-0.565895199775696:RawPredictedRT=-0.690637528896332:CorrectedPredictedRT=-0.682923495769501:PredictedRTDiff=0.124742329120636:PredictedRTDiffRaw=-0.124742329120636:MinRTDiffRank=1:CurrentRT=40.4048	TRUE	0.0562	1	Delta RT
20544	PredictSpectraFilter	MaxCosineSimilarity=0.8621:MaxCosineSimilarityRank=1	TRUE	1.9555	1	Spectral Similarity
20544	PredictRTFilter	PredictedRT=-0.621847093105316:RawPredictedRT=-0.690637528896332:CorrectedPredictedRT=-0.682923495769501:PredictedRTDiff=0.0687904357910156:PredictedRTDiffRaw=-0.0687904357910156:MinRTDiffRank=1:CurrentRT=40.4065	TRUE	0.0562	1	Delta RT
20545	PredictSpectraFilter	MaxCosineSimilarity=0.2519:MaxCosineSimilarityRank=1	TRUE	2.7692	1	Spectral Similarity
20545	PredictRTFilter	PredictedRT=-0.272304147481918:RawPredictedRT=-0.690637528896332:CorrectedPredictedRT=-0.682909071445465:PredictedRTDiff=0.418333381414413:PredictedRTDiffRaw=-0.418333381414413:MinRTDiffRank=1:CurrentRT=40.4081	TRUE	28.3712	1	Delta RT
20546	PredictSpectraFilter	MaxCosineSimilarity=0.9268:MaxCosineSimilarityRank=1	TRUE	0.1245	1	Spectral Similarity
20546	PredictRTFilter	PredictedRT=-0.756273031234741:RawPredictedRT=-0.690637528896332:CorrectedPredictedRT=-0.682909071445465:PredictedRTDiff=0.0656355023384094:PredictedRTDiffRaw=0.0656355023384094:MinRTDiffRank=1:CurrentRT=40.41	TRUE	0.0547	1	Delta RT
20547	PredictSpectraFilter	MaxCosineSimilarity=0.0874:MaxCosineSimilarityRank=1	TRUE	4.7133	1	Spectral Similarity
20547	PredictRTFilter	PredictedRT=-0.891972303390503:RawPredictedRT=-0.690637528896332:CorrectedPredictedRT=-0.682923495769501:PredictedRTDiff=0.201334774494171:PredictedRTDiffRaw=0.201334774494171:MinRTDiffRank=1:CurrentRT=40.4117	TRUE	13.6761	1	Delta RT
20548	PredictSpectraFilter	MaxCosineSimilarity=0.4739:MaxCosineSimilarityRank=1	TRUE	2.4748	1	Spectral Similarity
20548	PredictRTFilter	PredictedRT=0.506454885005951:RawPredictedRT=-0.690637528896332:CorrectedPredictedRT=-0.682923495769501:PredictedRTDiff=1.19709241390228:PredictedRTDiffRaw=-1.19709241390228:MinRTDiffRank=1:CurrentRT=40.4134	TRUE	1.8826	1	Delta RT
20550	PredictSpectraFilter	MaxCosineSimilarity=0.2419:MaxCosineSimilarityRank=1	TRUE	2.3341	1	Spectral Similarity
20550	PredictRTFilter	PredictedRT=-1.91661429405212:RawPredictedRT=-0.690637528896332:CorrectedPredictedRT=-0.682923495769501:PredictedRTDiff=1.22597676515579:PredictedRTDiffRaw=1.22597676515579:MinRTDiffRank=1:CurrentRT=40.4171	TRUE	33.6833	1	Delta RT
20551	PredictSpectraFilter	MaxCosineSimilarity=0.004:MaxCosineSimilarityRank=1	TRUE	2.401	1	Spectral Similarity
20551	PredictRTFilter	PredictedRT=-0.345796048641205:RawPredictedRT=-0.690637528896332:CorrectedPredictedRT=-0.682923495769501:PredictedRTDiff=0.344841480255127:PredictedRTDiffRaw=-0.344841480255127:MinRTDiffRank=1:CurrentRT=40.4189	TRUE	1.5833	1	Delta RT
20552	PredictSpectraFilter	MaxCosineSimilarity=0.1619:MaxCosineSimilarityRank=1	TRUE	3.0121	1	Spectral Similarity
20552	PredictRTFilter	PredictedRT=-0.546302318572998:RawPredictedRT=-0.690637528896332:CorrectedPredictedRT=-0.682923495769501:PredictedRTDiff=0.144335210323334:PredictedRTDiffRaw=-0.144335210323334:MinRTDiffRank=1:CurrentRT=40.4208	TRUE	1.5944	1	Delta RT
20554	PredictSpectraFilter	MaxCosineSimilarity=0.5361:MaxCosineSimilarityRank=1	TRUE	0.1166	1	Spectral Similarity
20554	PredictRTFilter	PredictedRT=-0.566744863986969:RawPredictedRT=-0.690637528896332:CorrectedPredictedRT=-0.682923495769501:PredictedRTDiff=0.123892664909363:PredictedRTDiffRaw=-0.123892664909363:MinRTDiffRank=1:CurrentRT=40.4254	TRUE	0.051	1	Delta RT
20555	PredictSpectraFilter	MaxCosineSimilarity=0.967:MaxCosineSimilarityRank=1	TRUE	0.1128	1	Spectral Similarity
20555	PredictRTFilter	PredictedRT=-0.750333547592163:RawPredictedRT=-0.690637528896332:CorrectedPredictedRT=-0.682923495769501:PredictedRTDiff=0.0596960186958313:PredictedRTDiffRaw=0.0596960186958313:MinRTDiffRank=1:CurrentRT=40.4271	TRUE	0.0513	1	Delta RT
20556	PredictSpectraFilter	MaxCosineSimilarity=0.0086:MaxCosineSimilarityRank=1	TRUE	2.4178	1	Spectral Similarity
20556	PredictRTFilter	PredictedRT=-0.421998023986816:RawPredictedRT=-0.690637528896332:CorrectedPredictedRT=-0.682993531227112:PredictedRTDiff=0.268639504909515:PredictedRTDiffRaw=-0.268639504909515:MinRTDiffRank=1:CurrentRT=40.4288	TRUE	1.7288	1	Delta RT
20557	PredictSpectraFilter	MaxCosineSimilarity=0.5831:MaxCosineSimilarityRank=1	TRUE	2.3122	1	Spectral Similarity
20557	PredictRTFilter	PredictedRT=-0.673110008239746:RawPredictedRT=-0.690637528896332:CorrectedPredictedRT=-0.682993531227112:PredictedRTDiff=0.0175275206565857:PredictedRTDiffRaw=-0.0175275206565857:MinRTDiffRank=1:CurrentRT=40.4305	TRUE	0.0533	1	Delta RT
20558	PredictSpectraFilter	MaxCosineSimilarity=0.1789:MaxCosineSimilarityRank=1	TRUE	4.0204	1	Spectral Similarity
20558	PredictRTFilter	PredictedRT=-2.02603387832642:RawPredictedRT=-0.690637528896332:CorrectedPredictedRT=-0.682993531227112:PredictedRTDiff=1.33539634943008:PredictedRTDiffRaw=1.33539634943008:MinRTDiffRank=1:CurrentRT=40.4321	TRUE	2.4134	1	Delta RT
20559	PredictSpectraFilter	MaxCosineSimilarity=0.8726:MaxCosineSimilarityRank=1	TRUE	3.9854	1	Spectral Similarity
20559	PredictRTFilter	PredictedRT=-0.757389426231384:RawPredictedRT=-0.690637528896332:CorrectedPredictedRT=-0.682993531227112:PredictedRTDiff=0.0667518973350525:PredictedRTDiffRaw=0.0667518973350525:MinRTDiffRank=1:CurrentRT=40.4338	TRUE	2.3948	1	Delta RT
20560	PredictSpectraFilter	MaxCosineSimilarity=0.1053:MaxCosineSimilarityRank=1	TRUE	14.523	1	Spectral Similarity
20560	PredictRTFilter	PredictedRT=-0.709072053432465:RawPredictedRT=-0.690637528896332:CorrectedPredictedRT=-0.683063566684723:PredictedRTDiff=0.0184345245361328:PredictedRTDiffRaw=0.0184345245361328:MinRTDiffRank=1:CurrentRT=40.4355	TRUE	13.9719	1	Delta RT
20561	PredictSpectraFilter	MaxCosineSimilarity=0.1929:MaxCosineSimilarityRank=1	TRUE	4.1729	1	Spectral Similarity
20561	PredictRTFilter	PredictedRT=0.520076513290405:RawPredictedRT=-0.690637528896332:CorrectedPredictedRT=-0.683063566684723:PredictedRTDiff=1.21071404218674:PredictedRTDiffRaw=-1.21071404218674:MinRTDiffRank=1:CurrentRT=40.4373	TRUE	1.5678	1	Delta RT
20562	PredictSpectraFilter	MaxCosineSimilarity=0.8485:MaxCosineSimilarityRank=1	TRUE	2.2583	1	Spectral Similarity
20562	PredictRTFilter	PredictedRT=2.10897159576416:RawPredictedRT=-0.690637528896332:CorrectedPredictedRT=-0.683063566684723:PredictedRTDiff=2.79960912466049:PredictedRTDiffRaw=-2.79960912466049:MinRTDiffRank=1:CurrentRT=40.439	TRUE	1.508	1	Delta RT
20563	PredictSpectraFilter	MaxCosineSimilarity=0.3442:MaxCosineSimilarityRank=1	TRUE	0.0949	1	Spectral Similarity
20563	PredictRTFilter	PredictedRT=-0.721108615398407:RawPredictedRT=-0.690637528896332:CorrectedPredictedRT=-0.683063566684723:PredictedRTDiff=0.0304710865020752:PredictedRTDiffRaw=0.0304710865020752:MinRTDiffRank=1:CurrentRT=40.4407	TRUE	0.0485	1	Delta RT
20565	PredictSpectraFilter	MaxCosineSimilarity=0.0962:MaxCosineSimilarityRank=1	TRUE	0.0958	1	Spectral Similarity
20565	PredictRTFilter	PredictedRT=-0.565895199775696:RawPredictedRT=-0.690637528896332:CorrectedPredictedRT=-0.683063566684723:PredictedRTDiff=0.124742329120636:PredictedRTDiffRaw=-0.124742329120636:MinRTDiffRank=1:CurrentRT=40.4454	TRUE	0.0476	1	Delta RT
20566	PredictSpectraFilter	MaxCosineSimilarity=0.87:MaxCosineSimilarityRank=1	TRUE	0.0911	1	Spectral Similarity
20566	PredictRTFilter	PredictedRT=-0.621847093105316:RawPredictedRT=-0.690637528896332:CorrectedPredictedRT=-0.683063566684723:PredictedRTDiff=0.0687904357910156:PredictedRTDiffRaw=-0.0687904357910156:MinRTDiffRank=1:CurrentRT=40.447	TRUE	0.0469	1	Delta RT
20567	PredictSpectraFilter	MaxCosineSimilarity=0.6463:MaxCosineSimilarityRank=1	TRUE	0.1263	1	Spectral Similarity
20567	PredictRTFilter	PredictedRT=-0.703441262245178:RawPredictedRT=-0.690637528896332:CorrectedPredictedRT=-0.682993531227112:PredictedRTDiff=0.0128037333488464:PredictedRTDiffRaw=0.0128037333488464:MinRTDiffRank=1:CurrentRT=40.4487	TRUE	0.0655	1	Delta RT
20568	PredictSpectraFilter	MaxCosineSimilarity=0.6583:MaxCosineSimilarityRank=1	TRUE	0.1334	1	Spectral Similarity
20568	PredictRTFilter	PredictedRT=-0.655953168869019:RawPredictedRT=-0.691041022539139:CorrectedPredictedRT=-0.68346706032753:PredictedRTDiff=0.0350878536701202:PredictedRTDiffRaw=-0.0350878536701202:MinRTDiffRank=1:CurrentRT=40.4504	TRUE	0.0563	1	Delta RT
20569	PredictSpectraFilter	MaxCosineSimilarity=0.4037:MaxCosineSimilarityRank=1	TRUE	2.4133	1	Spectral Similarity
20569	PredictRTFilter	PredictedRT=1.30519580841064:RawPredictedRT=-0.691041022539139:CorrectedPredictedRT=-0.683397024869919:PredictedRTDiff=1.99623683094978:PredictedRTDiffRaw=-1.99623683094978:MinRTDiffRank=1:CurrentRT=40.4522	TRUE	2.414	1	Delta RT
20570	PredictSpectraFilter	MaxCosineSimilarity=0.2804:MaxCosineSimilarityRank=1	TRUE	4.0157	1	Spectral Similarity
20570	PredictRTFilter	PredictedRT=-1.47142195701599:RawPredictedRT=-0.691041022539139:CorrectedPredictedRT=-0.683397024869919:PredictedRTDiff=0.780380934476852:PredictedRTDiffRaw=0.780380934476852:MinRTDiffRank=1:CurrentRT=40.4541	TRUE	1.4203	1	Delta RT
20571	PredictSpectraFilter	MaxCosineSimilarity=0.8089:MaxCosineSimilarityRank=1	TRUE	0.0913	1	Spectral Similarity
20571	PredictRTFilter	PredictedRT=1.30025959014893:RawPredictedRT=-0.691041022539139:CorrectedPredictedRT=-0.683397024869919:PredictedRTDiff=1.99130061268806:PredictedRTDiffRaw=-1.99130061268806:MinRTDiffRank=1:CurrentRT=40.4558	TRUE	0.0474	1	Delta RT
20572	PredictSpectraFilter	MaxCosineSimilarity=0.5395:MaxCosineSimilarityRank=1	TRUE	4.0373	1	Spectral Similarity
20572	PredictRTFilter	PredictedRT=-0.645178914070129:RawPredictedRT=-0.690637528896332:CorrectedPredictedRT=-0.682923495769501:PredictedRTDiff=0.0454586148262024:PredictedRTDiffRaw=-0.0454586148262024:MinRTDiffRank=1:CurrentRT=40.4574	TRUE	1.5074	1	Delta RT
20573	PredictSpectraFilter	MaxCosineSimilarity=0.5334:MaxCosineSimilarityRank=1	TRUE	2.3504	1	Spectral Similarity
20573	PredictRTFilter	PredictedRT=0.285206347703934:RawPredictedRT=-0.690637528896332:CorrectedPredictedRT=-0.682923495769501:PredictedRTDiff=0.975843876600266:PredictedRTDiffRaw=-0.975843876600266:MinRTDiffRank=1:CurrentRT=40.4591	TRUE	1.6575	1	Delta RT
20574	PredictSpectraFilter	MaxCosineSimilarity=0.2166:MaxCosineSimilarityRank=1	TRUE	2.3744	1	Spectral Similarity
20574	PredictRTFilter	PredictedRT=-0.680530309677124:RawPredictedRT=-0.690637528896332:CorrectedPredictedRT=-0.682923495769501:PredictedRTDiff=0.0101072192192078:PredictedRTDiffRaw=-0.0101072192192078:MinRTDiffRank=1:CurrentRT=40.461	TRUE	7.0477	1	Delta RT
20576	PredictSpectraFilter	MaxCosineSimilarity=0.5535:MaxCosineSimilarityRank=1	TRUE	4.0021	1	Spectral Similarity
20576	PredictRTFilter	PredictedRT=2.20963835716248:RawPredictedRT=-0.690637528896332:CorrectedPredictedRT=-0.682923495769501:PredictedRTDiff=2.90027588605881:PredictedRTDiffRaw=-2.90027588605881:MinRTDiffRank=1:CurrentRT=40.4657	TRUE	2.2903	1	Delta RT
20577	PredictSpectraFilter	MaxCosineSimilarity=0.8879:MaxCosineSimilarityRank=1	TRUE	32.9581	1	Spectral Similarity
20577	PredictRTFilter	PredictedRT=-0.631755828857422:RawPredictedRT=-0.690637528896332:CorrectedPredictedRT=-0.682923495769501:PredictedRTDiff=0.0588817000389099:PredictedRTDiffRaw=-0.0588817000389099:MinRTDiffRank=1:CurrentRT=40.4673	TRUE	1.8133	1	Delta RT
20578	PredictSpectraFilter	MaxCosineSimilarity=0.5332:MaxCosineSimilarityRank=1	TRUE	0.1101	1	Spectral Similarity
20578	PredictRTFilter	PredictedRT=-0.566744863986969:RawPredictedRT=-0.690637528896332:CorrectedPredictedRT=-0.682909071445465:PredictedRTDiff=0.123892664909363:PredictedRTDiffRaw=-0.123892664909363:MinRTDiffRank=1:CurrentRT=40.469	TRUE	0.0662	1	Delta RT
20579	PredictSpectraFilter	MaxCosineSimilarity=0.0268:MaxCosineSimilarityRank=1	TRUE	0.1037	1	Spectral Similarity
20579	PredictRTFilter	PredictedRT=0.937062084674835:RawPredictedRT=-0.690637528896332:CorrectedPredictedRT=-0.682909071445465:PredictedRTDiff=1.62769961357117:PredictedRTDiffRaw=-1.62769961357117:MinRTDiffRank=1:CurrentRT=40.4707	TRUE	0.0507	1	Delta RT
20580	PredictSpectraFilter	MaxCosineSimilarity=0.5413:MaxCosineSimilarityRank=1	TRUE	2.3201	1	Spectral Similarity
20580	PredictRTFilter	PredictedRT=-0.625365674495697:RawPredictedRT=-0.690637528896332:CorrectedPredictedRT=-0.682909071445465:PredictedRTDiff=0.0652718544006348:PredictedRTDiffRaw=-0.0652718544006348:MinRTDiffRank=1:CurrentRT=40.4723	TRUE	1.5773	1	Delta RT
20581	PredictSpectraFilter	MaxCosineSimilarity=0.4991:MaxCosineSimilarityRank=1	TRUE	4.5597	1	Spectral Similarity
20581	PredictRTFilter	PredictedRT=-0.594187676906586:RawPredictedRT=-0.690637528896332:CorrectedPredictedRT=-0.682909071445465:PredictedRTDiff=0.0964498519897461:PredictedRTDiffRaw=-0.0964498519897461:MinRTDiffRank=1:CurrentRT=40.474	TRUE	1.5152	1	Delta RT
20582	PredictSpectraFilter	MaxCosineSimilarity=0.2313:MaxCosineSimilarityRank=1	TRUE	0.1045	1	Spectral Similarity
20582	PredictRTFilter	PredictedRT=-1.91661429405212:RawPredictedRT=-0.690637528896332:CorrectedPredictedRT=-0.682909071445465:PredictedRTDiff=1.22597676515579:PredictedRTDiffRaw=1.22597676515579:MinRTDiffRank=1:CurrentRT=40.4759	TRUE	0.0501	1	Delta RT
20583	PredictSpectraFilter	MaxCosineSimilarity=0.8874:MaxCosineSimilarityRank=1	TRUE	5.0777	1	Spectral Similarity
20583	PredictRTFilter	PredictedRT=-0.636432647705078:RawPredictedRT=-0.690637528896332:CorrectedPredictedRT=-0.682909071445465:PredictedRTDiff=0.0542048811912537:PredictedRTDiffRaw=-0.0542048811912537:MinRTDiffRank=1:CurrentRT=40.4776	TRUE	1.6349	1	Delta RT
20584	PredictSpectraFilter	MaxCosineSimilarity=0.9313:MaxCosineSimilarityRank=1	TRUE	17.0439	1	Spectral Similarity
20584	PredictRTFilter	PredictedRT=-0.762071013450623:RawPredictedRT=-0.690637528896332:CorrectedPredictedRT=-0.682894647121429:PredictedRTDiff=0.0714334845542908:PredictedRTDiffRaw=0.0714334845542908:MinRTDiffRank=1:CurrentRT=40.4794	TRUE	1.7995	1	Delta RT
20585	PredictSpectraFilter	MaxCosineSimilarity=0.6561:MaxCosineSimilarityRank=1	TRUE	4.2454	1	Spectral Similarity
20585	PredictRTFilter	PredictedRT=-0.59349125623703:RawPredictedRT=-0.691041022539139:CorrectedPredictedRT=-0.683312565088272:PredictedRTDiff=0.0975497663021088:PredictedRTDiffRaw=-0.0975497663021088:MinRTDiffRank=1:CurrentRT=40.4813	TRUE	1.7775	1	Delta RT
20587	PredictSpectraFilter	MaxCosineSimilarity=0.2754:MaxCosineSimilarityRank=1	TRUE	2.377	1	Spectral Similarity
20587	PredictRTFilter	PredictedRT=-0.788120985031128:RawPredictedRT=-0.691041022539139:CorrectedPredictedRT=-0.683298140764236:PredictedRTDiff=0.0970799624919891:PredictedRTDiffRaw=0.0970799624919891:MinRTDiffRank=1:CurrentRT=40.486	TRUE	1.7595	1	Delta RT
20588	PredictSpectraFilter	MaxCosineSimilarity=0.108:MaxCosineSimilarityRank=1	TRUE	3.9974	1	Spectral Similarity
20588	PredictRTFilter	PredictedRT=-0.709072053432465:RawPredictedRT=-0.691041022539139:CorrectedPredictedRT=-0.683298140764236:PredictedRTDiff=0.0180310308933258:PredictedRTDiffRaw=0.0180310308933258:MinRTDiffRank=1:CurrentRT=40.4876	TRUE	0.0535	1	Delta RT
20589	PredictSpectraFilter	MaxCosineSimilarity=0.3942:MaxCosineSimilarityRank=1	TRUE	4.2566	1	Spectral Similarity
20589	PredictRTFilter	PredictedRT=-1.12293767929077:RawPredictedRT=-0.691041022539139:CorrectedPredictedRT=-0.683298140764236:PredictedRTDiff=0.431896656751633:PredictedRTDiffRaw=0.431896656751633:MinRTDiffRank=1:CurrentRT=40.4893	TRUE	1.5837	1	Delta RT
20590	PredictSpectraFilter	MaxCosineSimilarity=0.2189:MaxCosineSimilarityRank=1	TRUE	4.7181	1	Spectral Similarity
20590	PredictRTFilter	PredictedRT=1.84013438224792:RawPredictedRT=-0.691041022539139:CorrectedPredictedRT=-0.683298140764236:PredictedRTDiff=2.53117540478706:PredictedRTDiffRaw=-2.53117540478706:MinRTDiffRank=1:CurrentRT=40.491	TRUE	1.5389	1	Delta RT
20591	PredictSpectraFilter	MaxCosineSimilarity=0.2666:MaxCosineSimilarityRank=1	TRUE	0.0966	1	Spectral Similarity
20591	PredictRTFilter	PredictedRT=-0.893593430519104:RawPredictedRT=-0.691041022539139:CorrectedPredictedRT=-0.683298140764236:PredictedRTDiff=0.202552407979965:PredictedRTDiffRaw=0.202552407979965:MinRTDiffRank=1:CurrentRT=40.4927	TRUE	0.0509	1	Delta RT
20592	PredictSpectraFilter	MaxCosineSimilarity=0.5785:MaxCosineSimilarityRank=1	TRUE	0.1422	1	Spectral Similarity
20592	PredictRTFilter	PredictedRT=-0.673110008239746:RawPredictedRT=-0.691041022539139:CorrectedPredictedRT=-0.683298140764236:PredictedRTDiff=0.0179310142993927:PredictedRTDiffRaw=-0.0179310142993927:MinRTDiffRank=1:CurrentRT=40.4943	TRUE	0.0513	1	Delta RT
20593	PredictSpectraFilter	MaxCosineSimilarity=0.8438:MaxCosineSimilarityRank=1	TRUE	0.1186	1	Spectral Similarity
20593	PredictRTFilter	PredictedRT=2.10897159576416:RawPredictedRT=-0.691041022539139:CorrectedPredictedRT=-0.683298140764236:PredictedRTDiff=2.8000126183033:PredictedRTDiffRaw=-2.8000126183033:MinRTDiffRank=1:CurrentRT=40.4962	TRUE	0.0485	1	Delta RT
20594	PredictSpectraFilter	MaxCosineSimilarity=0.8649:MaxCosineSimilarityRank=1	TRUE	0.119	1	Spectral Similarity
20594	PredictRTFilter	PredictedRT=-0.621847093105316:RawPredictedRT=-0.691041022539139:CorrectedPredictedRT=-0.683298140764236:PredictedRTDiff=0.0691939294338226:PredictedRTDiffRaw=-0.0691939294338226:MinRTDiffRank=1:CurrentRT=40.498	TRUE	0.0544	1	Delta RT
20595	PredictSpectraFilter	MaxCosineSimilarity=0.3357:MaxCosineSimilarityRank=1	TRUE	4.2517	1	Spectral Similarity
20595	PredictRTFilter	PredictedRT=0.79881489276886:RawPredictedRT=-0.690637528896332:CorrectedPredictedRT=-0.682874023914337:PredictedRTDiff=1.48945242166519:PredictedRTDiffRaw=-1.48945242166519:MinRTDiffRank=1:CurrentRT=40.4999	TRUE	2.6104	1	Delta RT
20596	PredictSpectraFilter	MaxCosineSimilarity=0.9726:MaxCosineSimilarityRank=1	TRUE	0.1386	1	Spectral Similarity
20596	PredictRTFilter	PredictedRT=-0.750333547592163:RawPredictedRT=-0.690637528896332:CorrectedPredictedRT=-0.682874023914337:PredictedRTDiff=0.0596960186958313:PredictedRTDiffRaw=0.0596960186958313:MinRTDiffRank=1:CurrentRT=40.5017	TRUE	0.0514	1	Delta RT
20598	PredictSpectraFilter	MaxCosineSimilarity=0.5123:MaxCosineSimilarityRank=1	TRUE	0.2213	1	Spectral Similarity
20598	PredictRTFilter	PredictedRT=-0.645178914070129:RawPredictedRT=-0.691041022539139:CorrectedPredictedRT=-0.683298140764236:PredictedRTDiff=0.0458621084690094:PredictedRTDiffRaw=-0.0458621084690094:MinRTDiffRank=1:CurrentRT=40.5067	TRUE	0.0799	1	Delta RT
20599	PredictSpectraFilter	MaxCosineSimilarity=0.8944:MaxCosineSimilarityRank=1	TRUE	0.1185	1	Spectral Similarity
20599	PredictRTFilter	PredictedRT=-0.631755828857422:RawPredictedRT=-0.691041022539139:CorrectedPredictedRT=-0.683298140764236:PredictedRTDiff=0.0592851936817169:PredictedRTDiffRaw=-0.0592851936817169:MinRTDiffRank=1:CurrentRT=40.5084	TRUE	0.0505	1	Delta RT
20600	PredictSpectraFilter	MaxCosineSimilarity=0.5541:MaxCosineSimilarityRank=1	TRUE	2.4212	1	Spectral Similarity
20600	PredictRTFilter	PredictedRT=2.12784671783447:RawPredictedRT=-0.690637528896332:CorrectedPredictedRT=-0.682874023914337:PredictedRTDiff=2.8184842467308:PredictedRTDiffRaw=-2.8184842467308:MinRTDiffRank=1:CurrentRT=40.51	TRUE	1.7016	1	Delta RT
20601	PredictSpectraFilter	MaxCosineSimilarity=0.3428:MaxCosineSimilarityRank=1	TRUE	2.283	1	Spectral Similarity
20601	PredictRTFilter	PredictedRT=0.859370231628418:RawPredictedRT=-0.690637528896332:CorrectedPredictedRT=-0.682874023914337:PredictedRTDiff=1.55000776052475:PredictedRTDiffRaw=-1.55000776052475:MinRTDiffRank=1:CurrentRT=40.5117	TRUE	1.6735	1	Delta RT
20602	PredictSpectraFilter	MaxCosineSimilarity=0.9202:MaxCosineSimilarityRank=1	TRUE	3.1409	1	Spectral Similarity
20602	PredictRTFilter	PredictedRT=-0.760659575462341:RawPredictedRT=-0.690637528896332:CorrectedPredictedRT=-0.682874023914337:PredictedRTDiff=0.0700220465660095:PredictedRTDiffRaw=0.0700220465660095:MinRTDiffRank=1:CurrentRT=40.5134	TRUE	16.2543	1	Delta RT
20603	PredictSpectraFilter	MaxCosineSimilarity=0.6602:MaxCosineSimilarityRank=1	TRUE	0.1585	1	Spectral Similarity
20603	PredictRTFilter	PredictedRT=-0.655953168869019:RawPredictedRT=-0.690637528896332:CorrectedPredictedRT=-0.682894647121429:PredictedRTDiff=0.0346843600273132:PredictedRTDiffRaw=-0.0346843600273132:MinRTDiffRank=1:CurrentRT=40.5152	TRUE	0.0552	1	Delta RT
20604	PredictSpectraFilter	MaxCosineSimilarity=0.863:MaxCosineSimilarityRank=1	TRUE	2.3634	1	Spectral Similarity
20604	PredictRTFilter	PredictedRT=-0.537465512752533:RawPredictedRT=-0.690637528896332:CorrectedPredictedRT=-0.682874023914337:PredictedRTDiff=0.153172016143799:PredictedRTDiffRaw=-0.153172016143799:MinRTDiffRank=1:CurrentRT=40.5169	TRUE	13.2018	1	Delta RT
20605	PredictSpectraFilter	MaxCosineSimilarity=0.8339:MaxCosineSimilarityRank=1	TRUE	0.1264	1	Spectral Similarity
20605	PredictRTFilter	PredictedRT=-0.633329272270203:RawPredictedRT=-0.686719566583633:CorrectedPredictedRT=-0.678935438394547:PredictedRTDiff=0.0533902943134308:PredictedRTDiffRaw=-0.0533902943134308:MinRTDiffRank=1:CurrentRT=40.5186	TRUE	0.0702	1	Delta RT
20606	PredictSpectraFilter	MaxCosineSimilarity=0.6548:MaxCosineSimilarityRank=1	TRUE	0.1255	1	Spectral Similarity
20606	PredictRTFilter	PredictedRT=-0.703441262245178:RawPredictedRT=-0.686719566583633:CorrectedPredictedRT=-0.678934097290039:PredictedRTDiff=0.0167216956615448:PredictedRTDiffRaw=0.0167216956615448:MinRTDiffRank=1:CurrentRT=40.5203	TRUE	0.0635	1	Delta RT
20607	PredictSpectraFilter	MaxCosineSimilarity=0.1081:MaxCosineSimilarityRank=1	TRUE	2.3169	1	Spectral Similarity
20607	PredictRTFilter	PredictedRT=-0.708895206451416:RawPredictedRT=-0.690637528896332:CorrectedPredictedRT=-0.682853400707245:PredictedRTDiff=0.0182576775550842:PredictedRTDiffRaw=0.0182576775550842:MinRTDiffRank=1:CurrentRT=40.5219	TRUE	4.195	1	Delta RT
20609	PredictSpectraFilter	MaxCosineSimilarity=0.0271:MaxCosineSimilarityRank=1	TRUE	0.0967	1	Spectral Similarity
20609	PredictRTFilter	PredictedRT=0.937062084674835:RawPredictedRT=-0.690637528896332:CorrectedPredictedRT=-0.682853400707245:PredictedRTDiff=1.62769961357117:PredictedRTDiffRaw=-1.62769961357117:MinRTDiffRank=1:CurrentRT=40.5266	TRUE	0.0511	1	Delta RT
20610	PredictSpectraFilter	MaxCosineSimilarity=0.2795:MaxCosineSimilarityRank=1	TRUE	0.0913	1	Spectral Similarity
20610	PredictRTFilter	PredictedRT=-0.788120985031128:RawPredictedRT=-0.690637528896332:CorrectedPredictedRT=-0.682853400707245:PredictedRTDiff=0.0974834561347961:PredictedRTDiffRaw=0.0974834561347961:MinRTDiffRank=1:CurrentRT=40.5283	TRUE	0.049	1	Delta RT
20612	PredictSpectraFilter	MaxCosineSimilarity=0.5078:MaxCosineSimilarityRank=1	TRUE	0.0971	1	Spectral Similarity
20612	PredictRTFilter	PredictedRT=-0.594187676906586:RawPredictedRT=-0.690637528896332:CorrectedPredictedRT=-0.682853400707245:PredictedRTDiff=0.0964498519897461:PredictedRTDiffRaw=-0.0964498519897461:MinRTDiffRank=1:CurrentRT=40.5316	TRUE	0.0503	1	Delta RT
20613	PredictSpectraFilter	MaxCosineSimilarity=0.9181:MaxCosineSimilarityRank=1	TRUE	0.0969	1	Spectral Similarity
20613	PredictRTFilter	PredictedRT=-0.762071013450623:RawPredictedRT=-0.690637528896332:CorrectedPredictedRT=-0.682853400707245:PredictedRTDiff=0.0714334845542908:PredictedRTDiffRaw=0.0714334845542908:MinRTDiffRank=1:CurrentRT=40.5335	TRUE	0.0495	1	Delta RT
20614	PredictSpectraFilter	MaxCosineSimilarity=0.9396:MaxCosineSimilarityRank=1	TRUE	0.124	1	Spectral Similarity
20614	PredictRTFilter	PredictedRT=-0.636432647705078:RawPredictedRT=-0.690637528896332:CorrectedPredictedRT=-0.682874023914337:PredictedRTDiff=0.0542048811912537:PredictedRTDiffRaw=-0.0542048811912537:MinRTDiffRank=1:CurrentRT=40.5354	TRUE	0.0533	1	Delta RT
20615	PredictSpectraFilter	MaxCosineSimilarity=0.1048:MaxCosineSimilarityRank=1	TRUE	0.0975	1	Spectral Similarity
20615	PredictRTFilter	PredictedRT=-0.709072053432465:RawPredictedRT=-0.686719566583633:CorrectedPredictedRT=-0.678935438394547:PredictedRTDiff=0.0223524868488312:PredictedRTDiffRaw=0.0223524868488312:MinRTDiffRank=1:CurrentRT=40.5372	TRUE	0.0613	1	Delta RT
20616	PredictSpectraFilter	MaxCosineSimilarity=0.6114:MaxCosineSimilarityRank=1	TRUE	4.2151	1	Spectral Similarity
20616	PredictRTFilter	PredictedRT=-0.646479487419128:RawPredictedRT=-0.686719566583633:CorrectedPredictedRT=-0.678935438394547:PredictedRTDiff=0.040240079164505:PredictedRTDiffRaw=-0.040240079164505:MinRTDiffRank=1:CurrentRT=40.5389	TRUE	1.5143	1	Delta RT
20617	PredictSpectraFilter	MaxCosineSimilarity=0.3356:MaxCosineSimilarityRank=1	TRUE	11.8176	1	Spectral Similarity
20617	PredictRTFilter	PredictedRT=-0.994856715202332:RawPredictedRT=-0.672730594873428:CorrectedPredictedRT=-0.664945125579834:PredictedRTDiff=0.322126120328903:PredictedRTDiffRaw=0.322126120328903:MinRTDiffRank=1:CurrentRT=40.5408	TRUE	3.6794	1	Delta RT
20618	PredictSpectraFilter	MaxCosineSimilarity=0.2897:MaxCosineSimilarityRank=1	TRUE	4.0823	1	Spectral Similarity
20618	PredictRTFilter	PredictedRT=-0.707413911819458:RawPredictedRT=-0.672730594873428:CorrectedPredictedRT=-0.664945125579834:PredictedRTDiff=0.0346833169460297:PredictedRTDiffRaw=0.0346833169460297:MinRTDiffRank=1:CurrentRT=40.5426	TRUE	2.3436	1	Delta RT
20620	PredictSpectraFilter	MaxCosineSimilarity=0.5233:MaxCosineSimilarityRank=1	TRUE	0.1124	1	Spectral Similarity
20620	PredictRTFilter	PredictedRT=-0.645178914070129:RawPredictedRT=-0.672730594873428:CorrectedPredictedRT=-0.664945125579834:PredictedRTDiff=0.027551680803299:PredictedRTDiffRaw=-0.027551680803299:MinRTDiffRank=1:CurrentRT=40.5473	TRUE	0.0502	1	Delta RT
20621	PredictSpectraFilter	MaxCosineSimilarity=0.6749:MaxCosineSimilarityRank=1	TRUE	3.2028	1	Spectral Similarity
20621	PredictRTFilter	PredictedRT=1.19650292396545:RawPredictedRT=-0.672730594873428:CorrectedPredictedRT=-0.664945125579834:PredictedRTDiff=1.86923351883888:PredictedRTDiffRaw=-1.86923351883888:MinRTDiffRank=1:CurrentRT=40.549	TRUE	1.6097	1	Delta RT
20622	PredictSpectraFilter	MaxCosineSimilarity=0.6259:MaxCosineSimilarityRank=1	TRUE	21.9138	1	Spectral Similarity
20622	PredictRTFilter	PredictedRT=-0.620171546936035:RawPredictedRT=-0.672730594873428:CorrectedPredictedRT=-0.664943784475327:PredictedRTDiff=0.0525590479373932:PredictedRTDiffRaw=-0.0525590479373932:MinRTDiffRank=1:CurrentRT=40.5507	TRUE	4.5974	1	Delta RT
20623	PredictSpectraFilter	MaxCosineSimilarity=0.8777:MaxCosineSimilarityRank=1	TRUE	0.1341	1	Spectral Similarity
20623	PredictRTFilter	PredictedRT=-0.631755828857422:RawPredictedRT=-0.669377386569977:CorrectedPredictedRT=-0.661534190177917:PredictedRTDiff=0.0376215577125549:PredictedRTDiffRaw=-0.0376215577125549:MinRTDiffRank=1:CurrentRT=40.5527	TRUE	0.0651	1	Delta RT
20624	PredictSpectraFilter	MaxCosineSimilarity=0.3075:MaxCosineSimilarityRank=1	TRUE	0.0944	1	Spectral Similarity
20624	PredictRTFilter	PredictedRT=-0.721108615398407:RawPredictedRT=-0.669377386569977:CorrectedPredictedRT=-0.66147780418396:PredictedRTDiff=0.0517312288284302:PredictedRTDiffRaw=0.0517312288284302:MinRTDiffRank=1:CurrentRT=40.5545	TRUE	0.0584	1	Delta RT
20625	PredictSpectraFilter	MaxCosineSimilarity=0.8734:MaxCosineSimilarityRank=1	TRUE	2.3479	1	Spectral Similarity
20625	PredictRTFilter	PredictedRT=-0.605990588665009:RawPredictedRT=-0.669377386569977:CorrectedPredictedRT=-0.66147780418396:PredictedRTDiff=0.0633867979049683:PredictedRTDiffRaw=-0.0633867979049683:MinRTDiffRank=1:CurrentRT=40.5562	TRUE	37.2587	1	Delta RT
20626	PredictSpectraFilter	MaxCosineSimilarity=0.2381:MaxCosineSimilarityRank=1	TRUE	0.1239	1	Spectral Similarity
20626	PredictRTFilter	PredictedRT=-1.91661429405212:RawPredictedRT=-0.655953168869019:CorrectedPredictedRT=-0.648053586483002:PredictedRTDiff=1.26066112518311:PredictedRTDiffRaw=1.26066112518311:MinRTDiffRank=1:CurrentRT=40.558	TRUE	0.0701	1	Delta RT
20627	PredictSpectraFilter	MaxCosineSimilarity=0.9512:MaxCosineSimilarityRank=1	TRUE	2.7062	1	Spectral Similarity
20627	PredictRTFilter	PredictedRT=-0.761910200119019:RawPredictedRT=-0.655953168869019:CorrectedPredictedRT=-0.648053586483002:PredictedRTDiff=0.10595703125:PredictedRTDiffRaw=0.10595703125:MinRTDiffRank=1:CurrentRT=40.5599	TRUE	9.6638	1	Delta RT
20628	PredictSpectraFilter	MaxCosineSimilarity=0.1588:MaxCosineSimilarityRank=1	TRUE	2.4244	1	Spectral Similarity
20628	PredictRTFilter	PredictedRT=0.565689504146576:RawPredictedRT=-0.669377386569977:CorrectedPredictedRT=-0.66147780418396:PredictedRTDiff=1.23506689071655:PredictedRTDiffRaw=-1.23506689071655:MinRTDiffRank=1:CurrentRT=40.5616	TRUE	1.4936	1	Delta RT
20629	PredictSpectraFilter	MaxCosineSimilarity=0.6985:MaxCosineSimilarityRank=1	TRUE	2.3112	1	Spectral Similarity
20629	PredictRTFilter	PredictedRT=1.09342014789581:RawPredictedRT=-0.669377386569977:CorrectedPredictedRT=-0.66147780418396:PredictedRTDiff=1.76279753446579:PredictedRTDiffRaw=-1.76279753446579:MinRTDiffRank=1:CurrentRT=40.5634	TRUE	1.4485	1	Delta RT
20631	PredictSpectraFilter	MaxCosineSimilarity=0.2473:MaxCosineSimilarityRank=1	TRUE	0.1403	1	Spectral Similarity
20631	PredictRTFilter	PredictedRT=-0.57249790430069:RawPredictedRT=-0.655953168869019:CorrectedPredictedRT=-0.648053586483002:PredictedRTDiff=0.0834552645683289:PredictedRTDiffRaw=-0.0834552645683289:MinRTDiffRank=1:CurrentRT=40.5681	TRUE	0.0746	1	Delta RT
20632	PredictSpectraFilter	MaxCosineSimilarity=0.9271:MaxCosineSimilarityRank=1	TRUE	0.138	1	Spectral Similarity
20632	PredictRTFilter	PredictedRT=-0.760659575462341:RawPredictedRT=-0.655953168869019:CorrectedPredictedRT=-0.648053586483002:PredictedRTDiff=0.104706406593323:PredictedRTDiffRaw=0.104706406593323:MinRTDiffRank=1:CurrentRT=40.5698	TRUE	0.051	1	Delta RT
20633	PredictSpectraFilter	MaxCosineSimilarity=0.1308:MaxCosineSimilarityRank=1	TRUE	1.5929	1	Spectral Similarity
20633	PredictRTFilter	PredictedRT=1.22577142715454:RawPredictedRT=-0.669377386569977:CorrectedPredictedRT=-0.66147780418396:PredictedRTDiff=1.89514881372452:PredictedRTDiffRaw=-1.89514881372452:MinRTDiffRank=1:CurrentRT=40.5715	TRUE	0.0608	1	Delta RT
20634	PredictSpectraFilter	MaxCosineSimilarity=0.8662:MaxCosineSimilarityRank=1	TRUE	0.1183	1	Spectral Similarity
20634	PredictRTFilter	PredictedRT=-0.537465512752533:RawPredictedRT=-0.669377386569977:CorrectedPredictedRT=-0.66147780418396:PredictedRTDiff=0.131911873817444:PredictedRTDiffRaw=-0.131911873817444:MinRTDiffRank=1:CurrentRT=40.5731	TRUE	0.0504	1	Delta RT
20635	PredictSpectraFilter	MaxCosineSimilarity=0.8343:MaxCosineSimilarityRank=1	TRUE	2.3551	1	Spectral Similarity
20635	PredictRTFilter	PredictedRT=0.490553498268127:RawPredictedRT=-0.655953168869019:CorrectedPredictedRT=-0.648053586483002:PredictedRTDiff=1.14650666713715:PredictedRTDiffRaw=-1.14650666713715:MinRTDiffRank=1:CurrentRT=40.575	TRUE	19.7793	1	Delta RT
20636	PredictSpectraFilter	MaxCosineSimilarity=0.203:MaxCosineSimilarityRank=1	TRUE	2.3079	1	Spectral Similarity
20636	PredictRTFilter	PredictedRT=-0.660143554210663:RawPredictedRT=-0.655953168869019:CorrectedPredictedRT=-0.648053586483002:PredictedRTDiff=0.00419038534164429:PredictedRTDiffRaw=0.00419038534164429:MinRTDiffRank=1:CurrentRT=40.5768	TRUE	1.4919	1	Delta RT
20637	PredictSpectraFilter	MaxCosineSimilarity=0.4464:MaxCosineSimilarityRank=1	TRUE	2.2596	1	Spectral Similarity
20637	PredictRTFilter	PredictedRT=-0.537465512752533:RawPredictedRT=-0.655953168869019:CorrectedPredictedRT=-0.648053586483002:PredictedRTDiff=0.118487656116486:PredictedRTDiffRaw=-0.118487656116486:MinRTDiffRank=1:CurrentRT=40.5787	TRUE	0.0502	1	Delta RT
20638	PredictSpectraFilter	MaxCosineSimilarity=0.5771:MaxCosineSimilarityRank=1	TRUE	0.1664	1	Spectral Similarity
20638	PredictRTFilter	PredictedRT=-0.673110008239746:RawPredictedRT=-0.655953168869019:CorrectedPredictedRT=-0.648053586483002:PredictedRTDiff=0.0171568393707275:PredictedRTDiffRaw=0.0171568393707275:MinRTDiffRank=1:CurrentRT=40.5804	TRUE	0.0528	1	Delta RT
20639	PredictSpectraFilter	MaxCosineSimilarity=0.3842:MaxCosineSimilarityRank=1	TRUE	2.2929	1	Spectral Similarity
20639	PredictRTFilter	PredictedRT=-0.685304880142212:RawPredictedRT=-0.655953168869019:CorrectedPredictedRT=-0.648053586483002:PredictedRTDiff=0.0293517112731934:PredictedRTDiffRaw=0.0293517112731934:MinRTDiffRank=1:CurrentRT=40.5822	TRUE	1.5574	1	Delta RT
20642	PredictSpectraFilter	MaxCosineSimilarity=0.1052:MaxCosineSimilarityRank=1	TRUE	9.1245	1	Spectral Similarity
20642	PredictRTFilter	PredictedRT=-0.55033940076828:RawPredictedRT=-0.655953168869019:CorrectedPredictedRT=-0.648053586483002:PredictedRTDiff=0.105613768100739:PredictedRTDiffRaw=-0.105613768100739:MinRTDiffRank=1:CurrentRT=40.5894	TRUE	1.4909	1	Delta RT
20644	PredictSpectraFilter	MaxCosineSimilarity=0.1821:MaxCosineSimilarityRank=1	TRUE	2.274	1	Spectral Similarity
20644	PredictRTFilter	PredictedRT=1.34370517730713:RawPredictedRT=-0.655953168869019:CorrectedPredictedRT=-0.648053586483002:PredictedRTDiff=1.99965834617615:PredictedRTDiffRaw=-1.99965834617615:MinRTDiffRank=1:CurrentRT=40.5931	TRUE	1.5099	1	Delta RT
20645	PredictSpectraFilter	MaxCosineSimilarity=0.5538:MaxCosineSimilarityRank=1	TRUE	2.3144	1	Spectral Similarity
20645	PredictRTFilter	PredictedRT=-0.188438639044762:RawPredictedRT=-0.655953168869019:CorrectedPredictedRT=-0.648053586483002:PredictedRTDiff=0.467514529824257:PredictedRTDiffRaw=-0.467514529824257:MinRTDiffRank=1:CurrentRT=40.595	TRUE	1.4607	1	Delta RT
20646	PredictSpectraFilter	MaxCosineSimilarity=0.7067:MaxCosineSimilarityRank=1	TRUE	0.1053	1	Spectral Similarity
20646	PredictRTFilter	PredictedRT=0.186057269573212:RawPredictedRT=-0.655953168869019:CorrectedPredictedRT=-0.648053586483002:PredictedRTDiff=0.84201043844223:PredictedRTDiffRaw=-0.84201043844223:MinRTDiffRank=1:CurrentRT=40.5967	TRUE	0.0519	1	Delta RT
20647	PredictSpectraFilter	MaxCosineSimilarity=0.0191:MaxCosineSimilarityRank=1	TRUE	2.3625	1	Spectral Similarity
20647	PredictRTFilter	PredictedRT=0.13350236415863:RawPredictedRT=-0.655953168869019:CorrectedPredictedRT=-0.648053586483002:PredictedRTDiff=0.789455533027649:PredictedRTDiffRaw=-0.789455533027649:MinRTDiffRank=1:CurrentRT=40.5985	TRUE	10.8069	1	Delta RT
20648	PredictSpectraFilter	MaxCosineSimilarity=0.5465:MaxCosineSimilarityRank=1	TRUE	4.019	1	Spectral Similarity
20648	PredictRTFilter	PredictedRT=1.82315874099731:RawPredictedRT=-0.655953168869019:CorrectedPredictedRT=-0.648053586483002:PredictedRTDiff=2.47911190986633:PredictedRTDiffRaw=-2.47911190986633:MinRTDiffRank=1:CurrentRT=40.6002	TRUE	1.5999	1	Delta RT
20649	PredictSpectraFilter	MaxCosineSimilarity=0.2225:MaxCosineSimilarityRank=1	TRUE	2.353	1	Spectral Similarity
20649	PredictRTFilter	PredictedRT=0.551159203052521:RawPredictedRT=-0.655953168869019:CorrectedPredictedRT=-0.648053586483002:PredictedRTDiff=1.20711237192154:PredictedRTDiffRaw=-1.20711237192154:MinRTDiffRank=1:CurrentRT=40.6021	TRUE	1.508	1	Delta RT
20650	PredictSpectraFilter	MaxCosineSimilarity=0.5949:MaxCosineSimilarityRank=1	TRUE	0.1258	1	Spectral Similarity
20650	PredictRTFilter	PredictedRT=-0.646479487419128:RawPredictedRT=-0.655953168869019:CorrectedPredictedRT=-0.648053586483002:PredictedRTDiff=0.00947368144989014:PredictedRTDiffRaw=-0.00947368144989014:MinRTDiffRank=1:CurrentRT=40.604	TRUE	0.0497	1	Delta RT
20651	PredictSpectraFilter	MaxCosineSimilarity=0.4295:MaxCosineSimilarityRank=1	TRUE	4.281	1	Spectral Similarity
20651	PredictRTFilter	PredictedRT=-0.478330612182617:RawPredictedRT=-0.655953168869019:CorrectedPredictedRT=-0.648053586483002:PredictedRTDiff=0.177622556686401:PredictedRTDiffRaw=-0.177622556686401:MinRTDiffRank=1:CurrentRT=40.6058	TRUE	1.6718	1	Delta RT
20653	PredictSpectraFilter	MaxCosineSimilarity=0.2004:MaxCosineSimilarityRank=1	TRUE	4.2122	1	Spectral Similarity
20653	PredictRTFilter	PredictedRT=-0.50396853685379:RawPredictedRT=-0.655953168869019:CorrectedPredictedRT=-0.648053586483002:PredictedRTDiff=0.151984632015228:PredictedRTDiffRaw=-0.151984632015228:MinRTDiffRank=1:CurrentRT=40.6105	TRUE	1.4858	1	Delta RT
20654	PredictSpectraFilter	MaxCosineSimilarity=0.9258:MaxCosineSimilarityRank=1	TRUE	0.114	1	Spectral Similarity
20654	PredictRTFilter	PredictedRT=-0.760659575462341:RawPredictedRT=-0.655953168869019:CorrectedPredictedRT=-0.648053586483002:PredictedRTDiff=0.104706406593323:PredictedRTDiffRaw=0.104706406593323:MinRTDiffRank=1:CurrentRT=40.6122	TRUE	0.0523	1	Delta RT
20655	PredictSpectraFilter	MaxCosineSimilarity=0.0218:MaxCosineSimilarityRank=1	TRUE	0.0982	1	Spectral Similarity
20655	PredictRTFilter	PredictedRT=0.937062084674835:RawPredictedRT=-0.655953168869019:CorrectedPredictedRT=-0.648053586483002:PredictedRTDiff=1.59301525354385:PredictedRTDiffRaw=-1.59301525354385:MinRTDiffRank=1:CurrentRT=40.6139	TRUE	0.0543	1	Delta RT
20656	PredictSpectraFilter	MaxCosineSimilarity=0.5475:MaxCosineSimilarityRank=1	TRUE	4.2882	1	Spectral Similarity
20656	PredictRTFilter	PredictedRT=-1.21755278110504:RawPredictedRT=-0.655953168869019:CorrectedPredictedRT=-0.648053586483002:PredictedRTDiff=0.561599612236023:PredictedRTDiffRaw=0.561599612236023:MinRTDiffRank=1:CurrentRT=40.6155	TRUE	1.5414	1	Delta RT
20657	PredictSpectraFilter	MaxCosineSimilarity=0.8843:MaxCosineSimilarityRank=1	TRUE	0.137	1	Spectral Similarity
20657	PredictRTFilter	PredictedRT=-0.605990588665009:RawPredictedRT=-0.655953168869019:CorrectedPredictedRT=-0.648053586483002:PredictedRTDiff=0.04996258020401:PredictedRTDiffRaw=-0.04996258020401:MinRTDiffRank=1:CurrentRT=40.6172	TRUE	0.052	1	Delta RT
20658	PredictSpectraFilter	MaxCosineSimilarity=0.4667:MaxCosineSimilarityRank=1	TRUE	0.0958	1	Spectral Similarity
20658	PredictRTFilter	PredictedRT=-0.568004667758942:RawPredictedRT=-0.651216328144073:CorrectedPredictedRT=-0.643316745758057:PredictedRTDiff=0.0832116603851318:PredictedRTDiffRaw=-0.0832116603851318:MinRTDiffRank=1:CurrentRT=40.6189	TRUE	0.0621	1	Delta RT
20659	PredictSpectraFilter	MaxCosineSimilarity=0.2112:MaxCosineSimilarityRank=1	TRUE	2.3545	1	Spectral Similarity
20659	PredictRTFilter	PredictedRT=-0.536493003368378:RawPredictedRT=-0.651216328144073:CorrectedPredictedRT=-0.643316745758057:PredictedRTDiff=0.114723324775696:PredictedRTDiffRaw=-0.114723324775696:MinRTDiffRank=1:CurrentRT=40.6207	TRUE	18.5014	1	Delta RT
20660	PredictSpectraFilter	MaxCosineSimilarity=0.8818:MaxCosineSimilarityRank=1	TRUE	11.959	1	Spectral Similarity
20660	PredictRTFilter	PredictedRT=-0.552756249904633:RawPredictedRT=-0.651216328144073:CorrectedPredictedRT=-0.643316745758057:PredictedRTDiff=0.0984600782394409:PredictedRTDiffRaw=-0.0984600782394409:MinRTDiffRank=1:CurrentRT=40.6226	TRUE	11.1974	1	Delta RT
20661	PredictSpectraFilter	MaxCosineSimilarity=0.68:MaxCosineSimilarityRank=1	TRUE	2.2839	1	Spectral Similarity
20661	PredictRTFilter	PredictedRT=-0.630704700946808:RawPredictedRT=-0.641456067562103:CorrectedPredictedRT=-0.633482232689857:PredictedRTDiff=0.0107513666152954:PredictedRTDiffRaw=-0.0107513666152954:MinRTDiffRank=1:CurrentRT=40.6244	TRUE	20.3172	1	Delta RT
20662	PredictSpectraFilter	MaxCosineSimilarity=0.3064:MaxCosineSimilarityRank=1	TRUE	0.0946	1	Spectral Similarity
20662	PredictRTFilter	PredictedRT=-1.62738943099976:RawPredictedRT=-0.636432647705078:CorrectedPredictedRT=-0.628384560346603:PredictedRTDiff=0.990956783294678:PredictedRTDiffRaw=0.990956783294678:MinRTDiffRank=1:CurrentRT=40.6263	TRUE	0.062	1	Delta RT
20664	PredictSpectraFilter	MaxCosineSimilarity=0.8747:MaxCosineSimilarityRank=1	TRUE	0.1235	1	Spectral Similarity
20664	PredictRTFilter	PredictedRT=-0.537465512752533:RawPredictedRT=-0.636432647705078:CorrectedPredictedRT=-0.628384560346603:PredictedRTDiff=0.0989671349525452:PredictedRTDiffRaw=-0.0989671349525452:MinRTDiffRank=1:CurrentRT=40.631	TRUE	0.0513	1	Delta RT
20665	PredictSpectraFilter	MaxCosineSimilarity=0.82:MaxCosineSimilarityRank=1	TRUE	0.1317	1	Spectral Similarity
20665	PredictRTFilter	PredictedRT=-0.633329272270203:RawPredictedRT=-0.63488095998764:CorrectedPredictedRT=-0.62679885327816:PredictedRTDiff=0.00155168771743774:PredictedRTDiffRaw=-0.00155168771743774:MinRTDiffRank=1:CurrentRT=40.6327	TRUE	0.0634	1	Delta RT
20666	PredictSpectraFilter	MaxCosineSimilarity=0.5758:MaxCosineSimilarityRank=1	TRUE	2.3349	1	Spectral Similarity
20666	PredictRTFilter	PredictedRT=-0.722456753253937:RawPredictedRT=-0.633329272270203:CorrectedPredictedRT=-0.625281184911728:PredictedRTDiff=0.0891274809837341:PredictedRTDiffRaw=0.0891274809837341:MinRTDiffRank=1:CurrentRT=40.6343	TRUE	2.316	1	Delta RT
20667	PredictSpectraFilter	MaxCosineSimilarity=0.1375:MaxCosineSimilarityRank=1	TRUE	2.2335	1	Spectral Similarity
20667	PredictRTFilter	PredictedRT=0.322668313980103:RawPredictedRT=-0.633329272270203:CorrectedPredictedRT=-0.625281184911728:PredictedRTDiff=0.955997586250305:PredictedRTDiffRaw=-0.955997586250305:MinRTDiffRank=1:CurrentRT=40.6362	TRUE	1.3997	1	Delta RT
20668	PredictSpectraFilter	MaxCosineSimilarity=0.2466:MaxCosineSimilarityRank=1	TRUE	2.5524	1	Spectral Similarity
20668	PredictRTFilter	PredictedRT=-0.575079679489136:RawPredictedRT=-0.633329272270203:CorrectedPredictedRT=-0.625281184911728:PredictedRTDiff=0.0582495927810669:PredictedRTDiffRaw=-0.0582495927810669:MinRTDiffRank=1:CurrentRT=40.6381	TRUE	1.5223	1	Delta RT
20669	PredictSpectraFilter	MaxCosineSimilarity=0.2267:MaxCosineSimilarityRank=1	TRUE	2.7321	1	Spectral Similarity
20669	PredictRTFilter	PredictedRT=-1.76856899261475:RawPredictedRT=-0.633329272270203:CorrectedPredictedRT=-0.625281184911728:PredictedRTDiff=1.13523972034454:PredictedRTDiffRaw=1.13523972034454:MinRTDiffRank=1:CurrentRT=40.6399	TRUE	23.4823	1	Delta RT
20671	PredictSpectraFilter	MaxCosineSimilarity=0.9365:MaxCosineSimilarityRank=1	TRUE	0.3311	1	Spectral Similarity
20671	PredictRTFilter	PredictedRT=-0.639788031578064:RawPredictedRT=-0.633329272270203:CorrectedPredictedRT=-0.625281184911728:PredictedRTDiff=0.00645875930786133:PredictedRTDiffRaw=0.00645875930786133:MinRTDiffRank=1:CurrentRT=40.6434	TRUE	0.0632	1	Delta RT
20675	PredictSpectraFilter	MaxCosineSimilarity=0.9175:MaxCosineSimilarityRank=1	TRUE	0.1294	1	Spectral Similarity
20675	PredictRTFilter	PredictedRT=-0.760659575462341:RawPredictedRT=-0.633329272270203:CorrectedPredictedRT=-0.625355437397957:PredictedRTDiff=0.127330303192139:PredictedRTDiffRaw=0.127330303192139:MinRTDiffRank=1:CurrentRT=40.6518	TRUE	0.0621	1	Delta RT
20676	PredictSpectraFilter	MaxCosineSimilarity=0.0887:MaxCosineSimilarityRank=1	TRUE	2.9761	1	Spectral Similarity
20676	PredictRTFilter	PredictedRT=-0.814438104629517:RawPredictedRT=-0.63488095998764:CorrectedPredictedRT=-0.626981377601624:PredictedRTDiff=0.179557144641876:PredictedRTDiffRaw=0.179557144641876:MinRTDiffRank=1:CurrentRT=40.6535	TRUE	2.6198	1	Delta RT
20677	PredictSpectraFilter	MaxCosineSimilarity=0.5927:MaxCosineSimilarityRank=1	TRUE	0.1473	1	Spectral Similarity
20677	PredictRTFilter	PredictedRT=0.573168396949768:RawPredictedRT=-0.63488095998764:CorrectedPredictedRT=-0.626981377601624:PredictedRTDiff=1.20804935693741:PredictedRTDiffRaw=-1.20804935693741:MinRTDiffRank=1:CurrentRT=40.6552	TRUE	0.0564	1	Delta RT
20678	PredictSpectraFilter	MaxCosineSimilarity=0.1756:MaxCosineSimilarityRank=1	TRUE	2.8836	1	Spectral Similarity
20678	PredictRTFilter	PredictedRT=-0.599264144897461:RawPredictedRT=-0.63488095998764:CorrectedPredictedRT=-0.626981377601624:PredictedRTDiff=0.0356168150901794:PredictedRTDiffRaw=-0.0356168150901794:MinRTDiffRank=1:CurrentRT=40.6569	TRUE	2.4415	1	Delta RT
20679	PredictSpectraFilter	MaxCosineSimilarity=0.1479:MaxCosineSimilarityRank=1	TRUE	2.3621	1	Spectral Similarity
20679	PredictRTFilter	PredictedRT=-0.428234934806824:RawPredictedRT=-0.63488095998764:CorrectedPredictedRT=-0.626981377601624:PredictedRTDiff=0.206646025180817:PredictedRTDiffRaw=-0.206646025180817:MinRTDiffRank=1:CurrentRT=40.6585	TRUE	7.641	1	Delta RT
20681	PredictSpectraFilter	MaxCosineSimilarity=0.3539:MaxCosineSimilarityRank=1	TRUE	4.2083	1	Spectral Similarity
20681	PredictRTFilter	PredictedRT=-0.187326297163963:RawPredictedRT=-0.63488095998764:CorrectedPredictedRT=-0.626981377601624:PredictedRTDiff=0.447554662823677:PredictedRTDiffRaw=-0.447554662823677:MinRTDiffRank=1:CurrentRT=40.6621	TRUE	1.6809	1	Delta RT
20682	PredictSpectraFilter	MaxCosineSimilarity=0.1153:MaxCosineSimilarityRank=1	TRUE	2.5725	1	Spectral Similarity
20682	PredictRTFilter	PredictedRT=0.342316210269928:RawPredictedRT=-0.63488095998764:CorrectedPredictedRT=-0.626981377601624:PredictedRTDiff=0.977197170257568:PredictedRTDiffRaw=-0.977197170257568:MinRTDiffRank=1:CurrentRT=40.6637	TRUE	1.6722	1	Delta RT
20683	PredictSpectraFilter	MaxCosineSimilarity=0.0855:MaxCosineSimilarityRank=1	TRUE	2.4646	1	Spectral Similarity
20683	PredictRTFilter	PredictedRT=0.338083684444427:RawPredictedRT=-0.63488095998764:CorrectedPredictedRT=-0.626981377601624:PredictedRTDiff=0.972964644432068:PredictedRTDiffRaw=-0.972964644432068:MinRTDiffRank=1:CurrentRT=40.6654	TRUE	1.5501	1	Delta RT
20684	PredictSpectraFilter	MaxCosineSimilarity=0.2003:MaxCosineSimilarityRank=1	TRUE	0.1343	1	Spectral Similarity
20684	PredictRTFilter	PredictedRT=-0.564377546310425:RawPredictedRT=-0.63488095998764:CorrectedPredictedRT=-0.626981377601624:PredictedRTDiff=0.0705034136772156:PredictedRTDiffRaw=-0.0705034136772156:MinRTDiffRank=1:CurrentRT=40.6671	TRUE	0.0565	1	Delta RT
20686	PredictSpectraFilter	MaxCosineSimilarity=0.4679:MaxCosineSimilarityRank=1	TRUE	0.1031	1	Spectral Similarity
20686	PredictRTFilter	PredictedRT=-0.568004667758942:RawPredictedRT=-0.63488095998764:CorrectedPredictedRT=-0.626981377601624:PredictedRTDiff=0.0668762922286987:PredictedRTDiffRaw=-0.0668762922286987:MinRTDiffRank=1:CurrentRT=40.6718	TRUE	0.0518	1	Delta RT
20687	PredictSpectraFilter	MaxCosineSimilarity=0.4327:MaxCosineSimilarityRank=1	TRUE	0.1163	1	Spectral Similarity
20687	PredictRTFilter	PredictedRT=-0.561790943145752:RawPredictedRT=-0.63488095998764:CorrectedPredictedRT=-0.626981377601624:PredictedRTDiff=0.0730900168418884:PredictedRTDiffRaw=-0.0730900168418884:MinRTDiffRank=1:CurrentRT=40.6735	TRUE	0.0512	1	Delta RT
20688	PredictSpectraFilter	MaxCosineSimilarity=0.4988:MaxCosineSimilarityRank=1	TRUE	4.2002	1	Spectral Similarity
20688	PredictRTFilter	PredictedRT=-1.12936210632324:RawPredictedRT=-0.63488095998764:CorrectedPredictedRT=-0.626981377601624:PredictedRTDiff=0.494481146335602:PredictedRTDiffRaw=0.494481146335602:MinRTDiffRank=1:CurrentRT=40.6753	TRUE	1.4945	1	Delta RT
20689	PredictSpectraFilter	MaxCosineSimilarity=0.6012:MaxCosineSimilarityRank=1	TRUE	4.5397	1	Spectral Similarity
20689	PredictRTFilter	PredictedRT=-1.16252970695496:RawPredictedRT=-0.63488095998764:CorrectedPredictedRT=-0.626981377601624:PredictedRTDiff=0.527648746967316:PredictedRTDiffRaw=0.527648746967316:MinRTDiffRank=1:CurrentRT=40.6772	TRUE	2.7314	1	Delta RT
20690	PredictSpectraFilter	MaxCosineSimilarity=0.7064:MaxCosineSimilarityRank=1	TRUE	2.6032	1	Spectral Similarity
20690	PredictRTFilter	PredictedRT=0.350278526544571:RawPredictedRT=-0.63488095998764:CorrectedPredictedRT=-0.626981377601624:PredictedRTDiff=0.985159486532211:PredictedRTDiffRaw=-0.985159486532211:MinRTDiffRank=1:CurrentRT=40.6789	TRUE	2.4428	1	Delta RT
20691	PredictSpectraFilter	MaxCosineSimilarity=0.8474:MaxCosineSimilarityRank=1	TRUE	2.7766	1	Spectral Similarity
20691	PredictRTFilter	PredictedRT=-0.759371399879456:RawPredictedRT=-0.63488095998764:CorrectedPredictedRT=-0.626907125115395:PredictedRTDiff=0.124490439891815:PredictedRTDiffRaw=0.124490439891815:MinRTDiffRank=1:CurrentRT=40.6806	TRUE	2.4514	1	Delta RT
20692	PredictSpectraFilter	MaxCosineSimilarity=0.9242:MaxCosineSimilarityRank=1	TRUE	2.3739	1	Spectral Similarity
20692	PredictRTFilter	PredictedRT=-0.598178565502167:RawPredictedRT=-0.63488095998764:CorrectedPredictedRT=-0.626981377601624:PredictedRTDiff=0.0367023944854736:PredictedRTDiffRaw=-0.0367023944854736:MinRTDiffRank=1:CurrentRT=40.6824	TRUE	1.5851	1	Delta RT
20693	PredictSpectraFilter	MaxCosineSimilarity=0.0464:MaxCosineSimilarityRank=1	TRUE	17.6582	1	Spectral Similarity
20693	PredictRTFilter	PredictedRT=-0.777362823486328:RawPredictedRT=-0.63488095998764:CorrectedPredictedRT=-0.626907125115395:PredictedRTDiff=0.142481863498688:PredictedRTDiffRaw=0.142481863498688:MinRTDiffRank=1:CurrentRT=40.6843	TRUE	8.5451	1	Delta RT
20694	PredictSpectraFilter	MaxCosineSimilarity=0.5882:MaxCosineSimilarityRank=1	TRUE	0.1725	1	Spectral Similarity
20694	PredictRTFilter	PredictedRT=-0.673110008239746:RawPredictedRT=-0.63488095998764:CorrectedPredictedRT=-0.626907125115395:PredictedRTDiff=0.0382290482521057:PredictedRTDiffRaw=0.0382290482521057:MinRTDiffRank=1:CurrentRT=40.6862	TRUE	0.0537	1	Delta RT
20695	PredictSpectraFilter	MaxCosineSimilarity=0.6903:MaxCosineSimilarityRank=1	TRUE	2.3397	1	Spectral Similarity
20695	PredictRTFilter	PredictedRT=1.5914409160614:RawPredictedRT=-0.63488095998764:CorrectedPredictedRT=-0.626907125115395:PredictedRTDiff=2.22632187604904:PredictedRTDiffRaw=-2.22632187604904:MinRTDiffRank=1:CurrentRT=40.688	TRUE	1.5659	1	Delta RT
20697	PredictSpectraFilter	MaxCosineSimilarity=0.9272:MaxCosineSimilarityRank=1	TRUE	0.127	1	Spectral Similarity
20697	PredictRTFilter	PredictedRT=-0.760659575462341:RawPredictedRT=-0.63488095998764:CorrectedPredictedRT=-0.626907125115395:PredictedRTDiff=0.125778615474701:PredictedRTDiffRaw=0.125778615474701:MinRTDiffRank=1:CurrentRT=40.6935	TRUE	0.0523	1	Delta RT
20698	PredictSpectraFilter	MaxCosineSimilarity=0.8835:MaxCosineSimilarityRank=1	TRUE	4.3113	1	Spectral Similarity
20698	PredictRTFilter	PredictedRT=-0.710378885269165:RawPredictedRT=-0.63488095998764:CorrectedPredictedRT=-0.626981377601624:PredictedRTDiff=0.0754979252815247:PredictedRTDiffRaw=0.0754979252815247:MinRTDiffRank=1:CurrentRT=40.6951	TRUE	1.6677	1	Delta RT
20699	PredictSpectraFilter	MaxCosineSimilarity=0.5817:MaxCosineSimilarityRank=1	TRUE	0.1321	1	Spectral Similarity
20699	PredictRTFilter	PredictedRT=-0.722456753253937:RawPredictedRT=-0.63488095998764:CorrectedPredictedRT=-0.626981377601624:PredictedRTDiff=0.0875757932662964:PredictedRTDiffRaw=0.0875757932662964:MinRTDiffRank=1:CurrentRT=40.6968	TRUE	0.0553	1	Delta RT
20700	PredictSpectraFilter	MaxCosineSimilarity=0.2516:MaxCosineSimilarityRank=1	TRUE	0.12	1	Spectral Similarity
20700	PredictRTFilter	PredictedRT=-0.575079679489136:RawPredictedRT=-0.63488095998764:CorrectedPredictedRT=-0.626981377601624:PredictedRTDiff=0.0598012804985046:PredictedRTDiffRaw=-0.0598012804985046:MinRTDiffRank=1:CurrentRT=40.6985	TRUE	0.0503	1	Delta RT
20701	PredictSpectraFilter	MaxCosineSimilarity=0.8546:MaxCosineSimilarityRank=1	TRUE	2.5077	1	Spectral Similarity
20701	PredictRTFilter	PredictedRT=-0.602204740047455:RawPredictedRT=-0.63488095998764:CorrectedPredictedRT=-0.626981377601624:PredictedRTDiff=0.0326762199401855:PredictedRTDiffRaw=-0.0326762199401855:MinRTDiffRank=1:CurrentRT=40.7002	TRUE	16.0406	1	Delta RT
20702	PredictSpectraFilter	MaxCosineSimilarity=0.711:MaxCosineSimilarityRank=1	TRUE	2.8321	1	Spectral Similarity
20702	PredictRTFilter	PredictedRT=-0.725077271461487:RawPredictedRT=-0.633329272270203:CorrectedPredictedRT=-0.625429689884186:PredictedRTDiff=0.0917479991912842:PredictedRTDiffRaw=0.0917479991912842:MinRTDiffRank=1:CurrentRT=40.7019	TRUE	2.424	1	Delta RT
20703	PredictSpectraFilter	MaxCosineSimilarity=0.8237:MaxCosineSimilarityRank=1	TRUE	0.1179	1	Spectral Similarity
20703	PredictRTFilter	PredictedRT=-0.692193388938904:RawPredictedRT=-0.63488095998764:CorrectedPredictedRT=-0.626981377601624:PredictedRTDiff=0.0573124289512634:PredictedRTDiffRaw=0.0573124289512634:MinRTDiffRank=1:CurrentRT=40.7038	TRUE	0.0546	1	Delta RT
20704	PredictSpectraFilter	MaxCosineSimilarity=0.5608:MaxCosineSimilarityRank=1	TRUE	2.2784	1	Spectral Similarity
20704	PredictRTFilter	PredictedRT=-0.717003107070923:RawPredictedRT=-0.63488095998764:CorrectedPredictedRT=-0.626981377601624:PredictedRTDiff=0.0821221470832825:PredictedRTDiffRaw=0.0821221470832825:MinRTDiffRank=1:CurrentRT=40.7054	TRUE	2.3489	1	Delta RT
20705	PredictSpectraFilter	MaxCosineSimilarity=0.2887:MaxCosineSimilarityRank=1	TRUE	2.3357	1	Spectral Similarity
20705	PredictRTFilter	PredictedRT=-0.653624773025513:RawPredictedRT=-0.63488095998764:CorrectedPredictedRT=-0.626981377601624:PredictedRTDiff=0.0187438130378723:PredictedRTDiffRaw=0.0187438130378723:MinRTDiffRank=1:CurrentRT=40.7071	TRUE	1.5512	1	Delta RT
20706	PredictSpectraFilter	MaxCosineSimilarity=0.8389:MaxCosineSimilarityRank=1	TRUE	2.3162	1	Spectral Similarity
20706	PredictRTFilter	PredictedRT=-0.597910463809967:RawPredictedRT=-0.63488095998764:CorrectedPredictedRT=-0.626981377601624:PredictedRTDiff=0.0369704961776733:PredictedRTDiffRaw=-0.0369704961776733:MinRTDiffRank=1:CurrentRT=40.7088	TRUE	27.0456	1	Delta RT
20709	PredictSpectraFilter	MaxCosineSimilarity=0.1773:MaxCosineSimilarityRank=1	TRUE	0.1488	1	Spectral Similarity
20709	PredictRTFilter	PredictedRT=-0.599264144897461:RawPredictedRT=-0.63488095998764:CorrectedPredictedRT=-0.626981377601624:PredictedRTDiff=0.0356168150901794:PredictedRTDiffRaw=-0.0356168150901794:MinRTDiffRank=1:CurrentRT=40.7151	TRUE	0.066	1	Delta RT
20710	PredictSpectraFilter	MaxCosineSimilarity=0.2022:MaxCosineSimilarityRank=1	TRUE	0.1175	1	Spectral Similarity
20710	PredictRTFilter	PredictedRT=-0.564377546310425:RawPredictedRT=-0.63488095998764:CorrectedPredictedRT=-0.626981377601624:PredictedRTDiff=0.0705034136772156:PredictedRTDiffRaw=-0.0705034136772156:MinRTDiffRank=1:CurrentRT=40.7168	TRUE	0.0543	1	Delta RT
20711	PredictSpectraFilter	MaxCosineSimilarity=0.4704:MaxCosineSimilarityRank=1	TRUE	0.1008	1	Spectral Similarity
20711	PredictRTFilter	PredictedRT=-0.568004667758942:RawPredictedRT=-0.63488095998764:CorrectedPredictedRT=-0.626981377601624:PredictedRTDiff=0.0668762922286987:PredictedRTDiffRaw=-0.0668762922286987:MinRTDiffRank=1:CurrentRT=40.7185	TRUE	0.0513	1	Delta RT
20712	PredictSpectraFilter	MaxCosineSimilarity=0.4159:MaxCosineSimilarityRank=1	TRUE	0.1122	1	Spectral Similarity
20712	PredictRTFilter	PredictedRT=-0.561790943145752:RawPredictedRT=-0.63488095998764:CorrectedPredictedRT=-0.626981377601624:PredictedRTDiff=0.0730900168418884:PredictedRTDiffRaw=-0.0730900168418884:MinRTDiffRank=1:CurrentRT=40.7202	TRUE	0.0512	1	Delta RT
20713	PredictSpectraFilter	MaxCosineSimilarity=0.159:MaxCosineSimilarityRank=1	TRUE	0.1386	1	Spectral Similarity
20713	PredictRTFilter	PredictedRT=-0.524631202220917:RawPredictedRT=-0.63488095998764:CorrectedPredictedRT=-0.626981377601624:PredictedRTDiff=0.110249757766724:PredictedRTDiffRaw=-0.110249757766724:MinRTDiffRank=1:CurrentRT=40.7218	TRUE	0.0689	1	Delta RT
20714	PredictSpectraFilter	MaxCosineSimilarity=0.1987:MaxCosineSimilarityRank=1	TRUE	5.2704	1	Spectral Similarity
20714	PredictRTFilter	PredictedRT=-0.594760060310364:RawPredictedRT=-0.63488095998764:CorrectedPredictedRT=-0.626981377601624:PredictedRTDiff=0.0401208996772766:PredictedRTDiffRaw=-0.0401208996772766:MinRTDiffRank=1:CurrentRT=40.7235	TRUE	11.8508	1	Delta RT
20715	PredictSpectraFilter	MaxCosineSimilarity=0.6814:MaxCosineSimilarityRank=1	TRUE	0.18	1	Spectral Similarity
20715	PredictRTFilter	PredictedRT=-1.67432832717896:RawPredictedRT=-0.63488095998764:CorrectedPredictedRT=-0.626981377601624:PredictedRTDiff=1.03944736719131:PredictedRTDiffRaw=1.03944736719131:MinRTDiffRank=1:CurrentRT=40.7252	TRUE	0.0583	1	Delta RT
20716	PredictSpectraFilter	MaxCosineSimilarity=0.0936:MaxCosineSimilarityRank=1	TRUE	2.5753	1	Spectral Similarity
20716	PredictRTFilter	PredictedRT=-0.391391694545746:RawPredictedRT=-0.63488095998764:CorrectedPredictedRT=-0.626981377601624:PredictedRTDiff=0.243489265441895:PredictedRTDiffRaw=-0.243489265441895:MinRTDiffRank=1:CurrentRT=40.727	TRUE	1.9833	1	Delta RT
20717	PredictSpectraFilter	MaxCosineSimilarity=0.7908:MaxCosineSimilarityRank=1	TRUE	2.5252	1	Spectral Similarity
20717	PredictRTFilter	PredictedRT=-0.651425719261169:RawPredictedRT=-0.63488095998764:CorrectedPredictedRT=-0.626981377601624:PredictedRTDiff=0.0165447592735291:PredictedRTDiffRaw=0.0165447592735291:MinRTDiffRank=1:CurrentRT=40.7289	TRUE	1.8369	1	Delta RT
20719	PredictSpectraFilter	MaxCosineSimilarity=0.7002:MaxCosineSimilarityRank=1	TRUE	2.1213	1	Spectral Similarity
20719	PredictRTFilter	PredictedRT=0.350278526544571:RawPredictedRT=-0.63488095998764:CorrectedPredictedRT=-0.626981377601624:PredictedRTDiff=0.985159486532211:PredictedRTDiffRaw=-0.985159486532211:MinRTDiffRank=1:CurrentRT=40.7335	TRUE	0.0705	1	Delta RT
20720	PredictSpectraFilter	MaxCosineSimilarity=0.5925:MaxCosineSimilarityRank=1	TRUE	0.147	1	Spectral Similarity
20720	PredictRTFilter	PredictedRT=1.5914409160614:RawPredictedRT=-0.63488095998764:CorrectedPredictedRT=-0.626981377601624:PredictedRTDiff=2.22632187604904:PredictedRTDiffRaw=-2.22632187604904:MinRTDiffRank=1:CurrentRT=40.7352	TRUE	0.0761	1	Delta RT
20721	PredictSpectraFilter	MaxCosineSimilarity=0.1125:MaxCosineSimilarityRank=1	TRUE	4.3131	1	Spectral Similarity
20721	PredictRTFilter	PredictedRT=-0.222278967499733:RawPredictedRT=-0.63488095998764:CorrectedPredictedRT=-0.626981377601624:PredictedRTDiff=0.412601992487907:PredictedRTDiffRaw=-0.412601992487907:MinRTDiffRank=1:CurrentRT=40.7369	TRUE	1.9135	1	Delta RT
20722	PredictSpectraFilter	MaxCosineSimilarity=0.5755:MaxCosineSimilarityRank=1	TRUE	8.0973	1	Spectral Similarity
20722	PredictRTFilter	PredictedRT=0.687505662441254:RawPredictedRT=-0.63488095998764:CorrectedPredictedRT=-0.626981377601624:PredictedRTDiff=1.32238662242889:PredictedRTDiffRaw=-1.32238662242889:MinRTDiffRank=1:CurrentRT=40.7386	TRUE	1.8192	1	Delta RT
20723	PredictSpectraFilter	MaxCosineSimilarity=0.5963:MaxCosineSimilarityRank=1	TRUE	3.9014	1	Spectral Similarity
20723	PredictRTFilter	PredictedRT=-0.22530934214592:RawPredictedRT=-0.63488095998764:CorrectedPredictedRT=-0.626981377601624:PredictedRTDiff=0.409571617841721:PredictedRTDiffRaw=-0.409571617841721:MinRTDiffRank=1:CurrentRT=40.7402	TRUE	1.7787	1	Delta RT
20724	PredictSpectraFilter	MaxCosineSimilarity=0.9308:MaxCosineSimilarityRank=1	TRUE	0.101	1	Spectral Similarity
20724	PredictRTFilter	PredictedRT=-0.760659575462341:RawPredictedRT=-0.63488095998764:CorrectedPredictedRT=-0.626981377601624:PredictedRTDiff=0.125778615474701:PredictedRTDiffRaw=0.125778615474701:MinRTDiffRank=1:CurrentRT=40.7421	TRUE	0.0536	1	Delta RT
20725	PredictSpectraFilter	MaxCosineSimilarity=0.5068:MaxCosineSimilarityRank=1	TRUE	0.1014	1	Spectral Similarity
20725	PredictRTFilter	PredictedRT=-0.658215880393982:RawPredictedRT=-0.63488095998764:CorrectedPredictedRT=-0.626981377601624:PredictedRTDiff=0.0233349204063416:PredictedRTDiffRaw=0.0233349204063416:MinRTDiffRank=1:CurrentRT=40.7439	TRUE	0.0551	1	Delta RT
20726	PredictSpectraFilter	MaxCosineSimilarity=0.5668:MaxCosineSimilarityRank=1	TRUE	2.362	1	Spectral Similarity
20726	PredictRTFilter	PredictedRT=-0.717003107070923:RawPredictedRT=-0.63488095998764:CorrectedPredictedRT=-0.626981377601624:PredictedRTDiff=0.0821221470832825:PredictedRTDiffRaw=0.0821221470832825:MinRTDiffRank=1:CurrentRT=40.7456	TRUE	0.0545	1	Delta RT
20727	PredictSpectraFilter	MaxCosineSimilarity=0.1502:MaxCosineSimilarityRank=1	TRUE	2.2529	1	Spectral Similarity
20727	PredictRTFilter	PredictedRT=0.0643762052059174:RawPredictedRT=-0.63488095998764:CorrectedPredictedRT=-0.626981377601624:PredictedRTDiff=0.699257165193558:PredictedRTDiffRaw=-0.699257165193558:MinRTDiffRank=1:CurrentRT=40.7473	TRUE	1.9458	1	Delta RT
20728	PredictSpectraFilter	MaxCosineSimilarity=0.7782:MaxCosineSimilarityRank=1	TRUE	0.1179	1	Spectral Similarity
20728	PredictRTFilter	PredictedRT=-0.526524722576141:RawPredictedRT=-0.63488095998764:CorrectedPredictedRT=-0.626981377601624:PredictedRTDiff=0.108356237411499:PredictedRTDiffRaw=-0.108356237411499:MinRTDiffRank=1:CurrentRT=40.7492	TRUE	0.0561	1	Delta RT
20731	PredictSpectraFilter	MaxCosineSimilarity=0.1538:MaxCosineSimilarityRank=1	TRUE	2.2687	1	Spectral Similarity
20731	PredictRTFilter	PredictedRT=-1.33954107761383:RawPredictedRT=-0.633329272270203:CorrectedPredictedRT=-0.625429689884186:PredictedRTDiff=0.706211805343628:PredictedRTDiffRaw=0.706211805343628:MinRTDiffRank=1:CurrentRT=40.7555	TRUE	1.84	1	Delta RT
20732	PredictSpectraFilter	MaxCosineSimilarity=0.1728:MaxCosineSimilarityRank=1	TRUE	0.1038	1	Spectral Similarity
20732	PredictRTFilter	PredictedRT=-0.599264144897461:RawPredictedRT=-0.633329272270203:CorrectedPredictedRT=-0.625429689884186:PredictedRTDiff=0.0340651273727417:PredictedRTDiffRaw=-0.0340651273727417:MinRTDiffRank=1:CurrentRT=40.7572	TRUE	0.051	1	Delta RT
20733	PredictSpectraFilter	MaxCosineSimilarity=0.8526:MaxCosineSimilarityRank=1	TRUE	2.3226	1	Spectral Similarity
20733	PredictRTFilter	PredictedRT=-0.73068380355835:RawPredictedRT=-0.633329272270203:CorrectedPredictedRT=-0.625429689884186:PredictedRTDiff=0.097354531288147:PredictedRTDiffRaw=0.097354531288147:MinRTDiffRank=1:CurrentRT=40.7589	TRUE	1.8997	1	Delta RT
20734	PredictSpectraFilter	MaxCosineSimilarity=0.2845:MaxCosineSimilarityRank=1	TRUE	0.1114	1	Spectral Similarity
20734	PredictRTFilter	PredictedRT=-0.653624773025513:RawPredictedRT=-0.633329272270203:CorrectedPredictedRT=-0.625429689884186:PredictedRTDiff=0.0202955007553101:PredictedRTDiffRaw=0.0202955007553101:MinRTDiffRank=1:CurrentRT=40.7606	TRUE	0.0552	1	Delta RT
20735	PredictSpectraFilter	MaxCosineSimilarity=0.545:MaxCosineSimilarityRank=1	TRUE	0.1179	1	Spectral Similarity
20735	PredictRTFilter	PredictedRT=-0.717003107070923:RawPredictedRT=-0.633329272270203:CorrectedPredictedRT=-0.625429689884186:PredictedRTDiff=0.0836738348007202:PredictedRTDiffRaw=0.0836738348007202:MinRTDiffRank=1:CurrentRT=40.7625	TRUE	0.0541	1	Delta RT
20736	PredictSpectraFilter	MaxCosineSimilarity=0.8282:MaxCosineSimilarityRank=1	TRUE	0.1509	1	Spectral Similarity
20736	PredictRTFilter	PredictedRT=-0.597910463809967:RawPredictedRT=-0.633329272270203:CorrectedPredictedRT=-0.625429689884186:PredictedRTDiff=0.0354188084602356:PredictedRTDiffRaw=-0.0354188084602356:MinRTDiffRank=1:CurrentRT=40.7643	TRUE	0.0502	1	Delta RT
20737	PredictSpectraFilter	MaxCosineSimilarity=0.243:MaxCosineSimilarityRank=1	TRUE	2.7084	1	Spectral Similarity
20737	PredictRTFilter	PredictedRT=0.747459292411804:RawPredictedRT=-0.633329272270203:CorrectedPredictedRT=-0.625429689884186:PredictedRTDiff=1.38078856468201:PredictedRTDiffRaw=-1.38078856468201:MinRTDiffRank=1:CurrentRT=40.766	TRUE	1.7936	1	Delta RT
20738	PredictSpectraFilter	MaxCosineSimilarity=0.8265:MaxCosineSimilarityRank=1	TRUE	0.1503	1	Spectral Similarity
20738	PredictRTFilter	PredictedRT=-0.602204740047455:RawPredictedRT=-0.633329272270203:CorrectedPredictedRT=-0.625429689884186:PredictedRTDiff=0.0311245322227478:PredictedRTDiffRaw=-0.0311245322227478:MinRTDiffRank=1:CurrentRT=40.7679	TRUE	0.0529	1	Delta RT
20739	PredictSpectraFilter	MaxCosineSimilarity=0.4554:MaxCosineSimilarityRank=1	TRUE	2.3015	1	Spectral Similarity
20739	PredictRTFilter	PredictedRT=-0.642954170703888:RawPredictedRT=-0.632542550563812:CorrectedPredictedRT=-0.624642968177795:PredictedRTDiff=0.0104116201400757:PredictedRTDiffRaw=0.0104116201400757:MinRTDiffRank=1:CurrentRT=40.7696	TRUE	34.022	1	Delta RT
20741	PredictSpectraFilter	MaxCosineSimilarity=0.1974:MaxCosineSimilarityRank=1	TRUE	0.1232	1	Spectral Similarity
20741	PredictRTFilter	PredictedRT=-0.564377546310425:RawPredictedRT=-0.632542550563812:CorrectedPredictedRT=-0.624642968177795:PredictedRTDiff=0.0681650042533875:PredictedRTDiffRaw=-0.0681650042533875:MinRTDiffRank=1:CurrentRT=40.7742	TRUE	0.0548	1	Delta RT
20742	PredictSpectraFilter	MaxCosineSimilarity=0.5746:MaxCosineSimilarityRank=1	TRUE	2.4753	1	Spectral Similarity
20742	PredictRTFilter	PredictedRT=-0.576452791690826:RawPredictedRT=-0.632542550563812:CorrectedPredictedRT=-0.624642968177795:PredictedRTDiff=0.0560897588729858:PredictedRTDiffRaw=-0.0560897588729858:MinRTDiffRank=1:CurrentRT=40.7759	TRUE	4.3491	1	Delta RT
20743	PredictSpectraFilter	MaxCosineSimilarity=0.156:MaxCosineSimilarityRank=1	TRUE	0.0986	1	Spectral Similarity
20743	PredictRTFilter	PredictedRT=-0.524631202220917:RawPredictedRT=-0.632542550563812:CorrectedPredictedRT=-0.624642968177795:PredictedRTDiff=0.107911348342896:PredictedRTDiffRaw=-0.107911348342896:MinRTDiffRank=1:CurrentRT=40.7776	TRUE	0.0502	1	Delta RT
20744	PredictSpectraFilter	MaxCosineSimilarity=0.0229:MaxCosineSimilarityRank=1	TRUE	2.2907	1	Spectral Similarity
20744	PredictRTFilter	PredictedRT=-0.23614613711834:RawPredictedRT=-0.632542550563812:CorrectedPredictedRT=-0.624642968177795:PredictedRTDiff=0.396396413445473:PredictedRTDiffRaw=-0.396396413445473:MinRTDiffRank=1:CurrentRT=40.7793	TRUE	1.7728	1	Delta RT
20745	PredictSpectraFilter	MaxCosineSimilarity=0.9098:MaxCosineSimilarityRank=1	TRUE	0.2164	1	Spectral Similarity
20745	PredictRTFilter	PredictedRT=-0.710378885269165:RawPredictedRT=-0.632542550563812:CorrectedPredictedRT=-0.624642968177795:PredictedRTDiff=0.0778363347053528:PredictedRTDiffRaw=0.0778363347053528:MinRTDiffRank=1:CurrentRT=40.7811	TRUE	0.0513	1	Delta RT
20746	PredictSpectraFilter	MaxCosineSimilarity=0.4356:MaxCosineSimilarityRank=1	TRUE	0.117	1	Spectral Similarity
20746	PredictRTFilter	PredictedRT=-0.561790943145752:RawPredictedRT=-0.632542550563812:CorrectedPredictedRT=-0.624642968177795:PredictedRTDiff=0.0707516074180603:PredictedRTDiffRaw=-0.0707516074180603:MinRTDiffRank=1:CurrentRT=40.783	TRUE	0.0554	1	Delta RT
20747	PredictSpectraFilter	MaxCosineSimilarity=0.674:MaxCosineSimilarityRank=1	TRUE	2.4361	1	Spectral Similarity
20747	PredictRTFilter	PredictedRT=-0.676668882369995:RawPredictedRT=-0.632542550563812:CorrectedPredictedRT=-0.624642968177795:PredictedRTDiff=0.0441263318061829:PredictedRTDiffRaw=0.0441263318061829:MinRTDiffRank=1:CurrentRT=40.7849	TRUE	25.2301	1	Delta RT
20748	PredictSpectraFilter	MaxCosineSimilarity=0.2263:MaxCosineSimilarityRank=1	TRUE	2.4039	1	Spectral Similarity
20748	PredictRTFilter	PredictedRT=-0.618567705154419:RawPredictedRT=-0.633329272270203:CorrectedPredictedRT=-0.625429689884186:PredictedRTDiff=0.0147615671157837:PredictedRTDiffRaw=-0.0147615671157837:MinRTDiffRank=1:CurrentRT=40.7865	TRUE	6.1751	1	Delta RT
20749	PredictSpectraFilter	MaxCosineSimilarity=0.8084:MaxCosineSimilarityRank=1	TRUE	2.3547	1	Spectral Similarity
20749	PredictRTFilter	PredictedRT=-0.642954170703888:RawPredictedRT=-0.633329272270203:CorrectedPredictedRT=-0.625429689884186:PredictedRTDiff=0.0096248984336853:PredictedRTDiffRaw=0.0096248984336853:MinRTDiffRank=1:CurrentRT=40.7882	TRUE	0.0553	1	Delta RT
20750	PredictSpectraFilter	MaxCosineSimilarity=0.7161:MaxCosineSimilarityRank=1	TRUE	0.104	1	Spectral Similarity
20750	PredictRTFilter	PredictedRT=1.5914409160614:RawPredictedRT=-0.63488095998764:CorrectedPredictedRT=-0.627037763595581:PredictedRTDiff=2.22632187604904:PredictedRTDiffRaw=-2.22632187604904:MinRTDiffRank=1:CurrentRT=40.7901	TRUE	0.0573	1	Delta RT
20753	PredictSpectraFilter	MaxCosineSimilarity=0.0046:MaxCosineSimilarityRank=1	TRUE	2.225	1	Spectral Similarity
20753	PredictRTFilter	PredictedRT=0.858194470405579:RawPredictedRT=-0.63488095998764:CorrectedPredictedRT=-0.627037763595581:PredictedRTDiff=1.49307543039322:PredictedRTDiffRaw=-1.49307543039322:MinRTDiffRank=1:CurrentRT=40.7965	TRUE	1.8479	1	Delta RT
20754	PredictSpectraFilter	MaxCosineSimilarity=0.578:MaxCosineSimilarityRank=1	TRUE	0.094	1	Spectral Similarity
20754	PredictRTFilter	PredictedRT=-0.22530934214592:RawPredictedRT=-0.63488095998764:CorrectedPredictedRT=-0.627037763595581:PredictedRTDiff=0.409571617841721:PredictedRTDiffRaw=-0.409571617841721:MinRTDiffRank=1:CurrentRT=40.7981	TRUE	0.0517	1	Delta RT
20755	PredictSpectraFilter	MaxCosineSimilarity=-0.0009:MaxCosineSimilarityRank=1	TRUE	2.3104	1	Spectral Similarity
20755	PredictRTFilter	PredictedRT=-1.00809216499329:RawPredictedRT=-0.63488095998764:CorrectedPredictedRT=-0.627037763595581:PredictedRTDiff=0.373211205005646:PredictedRTDiffRaw=0.373211205005646:MinRTDiffRank=1:CurrentRT=40.7998	TRUE	1.7875	1	Delta RT
20756	PredictSpectraFilter	MaxCosineSimilarity=0.2521:MaxCosineSimilarityRank=1	TRUE	0.0998	1	Spectral Similarity
20756	PredictRTFilter	PredictedRT=-1.91661429405212:RawPredictedRT=-0.63488095998764:CorrectedPredictedRT=-0.627037763595581:PredictedRTDiff=1.28173333406448:PredictedRTDiffRaw=1.28173333406448:MinRTDiffRank=1:CurrentRT=40.8017	TRUE	0.0497	1	Delta RT
20757	PredictSpectraFilter	MaxCosineSimilarity=0.0865:MaxCosineSimilarityRank=1	TRUE	9.0652	1	Spectral Similarity
20757	PredictRTFilter	PredictedRT=0.823522567749023:RawPredictedRT=-0.63488095998764:CorrectedPredictedRT=-0.627037763595581:PredictedRTDiff=1.45840352773666:PredictedRTDiffRaw=-1.45840352773666:MinRTDiffRank=1:CurrentRT=40.8033	TRUE	1.7381	1	Delta RT
20758	PredictSpectraFilter	MaxCosineSimilarity=0.5285:MaxCosineSimilarityRank=1	TRUE	0.2345	1	Spectral Similarity
20758	PredictRTFilter	PredictedRT=0.687505662441254:RawPredictedRT=-0.63488095998764:CorrectedPredictedRT=-0.627037763595581:PredictedRTDiff=1.32238662242889:PredictedRTDiffRaw=-1.32238662242889:MinRTDiffRank=1:CurrentRT=40.805	TRUE	0.0585	1	Delta RT
20759	PredictSpectraFilter	MaxCosineSimilarity=0.5469:MaxCosineSimilarityRank=1	TRUE	2.2511	1	Spectral Similarity
20759	PredictRTFilter	PredictedRT=-2.11741638183594:RawPredictedRT=-0.63488095998764:CorrectedPredictedRT=-0.627037763595581:PredictedRTDiff=1.4825354218483:PredictedRTDiffRaw=1.4825354218483:MinRTDiffRank=1:CurrentRT=40.8069	TRUE	1.7511	1	Delta RT
20760	PredictSpectraFilter	MaxCosineSimilarity=0.2738:MaxCosineSimilarityRank=1	TRUE	2.5232	1	Spectral Similarity
20760	PredictRTFilter	PredictedRT=-0.396570086479187:RawPredictedRT=-0.63488095998764:CorrectedPredictedRT=-0.627037763595581:PredictedRTDiff=0.238310873508453:PredictedRTDiffRaw=-0.238310873508453:MinRTDiffRank=1:CurrentRT=40.8085	TRUE	1.7785	1	Delta RT
20761	PredictSpectraFilter	MaxCosineSimilarity=0.7335:MaxCosineSimilarityRank=1	TRUE	8.1905	1	Spectral Similarity
20761	PredictRTFilter	PredictedRT=0.632074356079102:RawPredictedRT=-0.63488095998764:CorrectedPredictedRT=-0.627037763595581:PredictedRTDiff=1.26695531606674:PredictedRTDiffRaw=-1.26695531606674:MinRTDiffRank=1:CurrentRT=40.8104	TRUE	2.398	1	Delta RT
20763	PredictSpectraFilter	MaxCosineSimilarity=0.1971:MaxCosineSimilarityRank=1	TRUE	0.1101	1	Spectral Similarity
20763	PredictRTFilter	PredictedRT=-0.564377546310425:RawPredictedRT=-0.63488095998764:CorrectedPredictedRT=-0.627037763595581:PredictedRTDiff=0.0705034136772156:PredictedRTDiffRaw=-0.0705034136772156:MinRTDiffRank=1:CurrentRT=40.8151	TRUE	0.0552	1	Delta RT
20764	PredictSpectraFilter	MaxCosineSimilarity=0.3203:MaxCosineSimilarityRank=1	TRUE	3.0003	1	Spectral Similarity
20764	PredictRTFilter	PredictedRT=-0.279129862785339:RawPredictedRT=-0.63488095998764:CorrectedPredictedRT=-0.627037763595581:PredictedRTDiff=0.355751097202301:PredictedRTDiffRaw=-0.355751097202301:MinRTDiffRank=1:CurrentRT=40.8168	TRUE	1.7887	1	Delta RT
20765	PredictSpectraFilter	MaxCosineSimilarity=0.6001:MaxCosineSimilarityRank=1	TRUE	0.1034	1	Spectral Similarity
20765	PredictRTFilter	PredictedRT=-0.576452791690826:RawPredictedRT=-0.63488095998764:CorrectedPredictedRT=-0.627037763595581:PredictedRTDiff=0.058428168296814:PredictedRTDiffRaw=-0.058428168296814:MinRTDiffRank=1:CurrentRT=40.8185	TRUE	0.0515	1	Delta RT
20766	PredictSpectraFilter	MaxCosineSimilarity=0.1727:MaxCosineSimilarityRank=1	TRUE	0.104	1	Spectral Similarity
20766	PredictRTFilter	PredictedRT=-0.599264144897461:RawPredictedRT=-0.633329272270203:CorrectedPredictedRT=-0.625429689884186:PredictedRTDiff=0.0340651273727417:PredictedRTDiffRaw=-0.0340651273727417:MinRTDiffRank=1:CurrentRT=40.8203	TRUE	0.0643	1	Delta RT
20767	PredictSpectraFilter	MaxCosineSimilarity=0.9227:MaxCosineSimilarityRank=1	TRUE	2.3377	1	Spectral Similarity
20767	PredictRTFilter	PredictedRT=-0.267223000526428:RawPredictedRT=-0.633329272270203:CorrectedPredictedRT=-0.625429689884186:PredictedRTDiff=0.366106271743774:PredictedRTDiffRaw=-0.366106271743774:MinRTDiffRank=1:CurrentRT=40.822	TRUE	2.5746	1	Delta RT
20768	PredictSpectraFilter	MaxCosineSimilarity=0.2334:MaxCosineSimilarityRank=1	TRUE	4.04	1	Spectral Similarity
20768	PredictRTFilter	PredictedRT=-0.66728401184082:RawPredictedRT=-0.633329272270203:CorrectedPredictedRT=-0.625429689884186:PredictedRTDiff=0.0339547395706177:PredictedRTDiffRaw=0.0339547395706177:MinRTDiffRank=1:CurrentRT=40.8237	TRUE	5.063	1	Delta RT
20769	PredictSpectraFilter	MaxCosineSimilarity=0.0931:MaxCosineSimilarityRank=1	TRUE	0.1426	1	Spectral Similarity
20769	PredictRTFilter	PredictedRT=-0.648978590965271:RawPredictedRT=-0.633329272270203:CorrectedPredictedRT=-0.625429689884186:PredictedRTDiff=0.0156493186950684:PredictedRTDiffRaw=0.0156493186950684:MinRTDiffRank=1:CurrentRT=40.8255	TRUE	0.055	1	Delta RT
20770	PredictSpectraFilter	MaxCosineSimilarity=0.8244:MaxCosineSimilarityRank=1	TRUE	16.2724	1	Spectral Similarity
20770	PredictRTFilter	PredictedRT=-0.616621911525726:RawPredictedRT=-0.633329272270203:CorrectedPredictedRT=-0.625429689884186:PredictedRTDiff=0.0167073607444763:PredictedRTDiffRaw=-0.0167073607444763:MinRTDiffRank=1:CurrentRT=40.8274	TRUE	2.7187	1	Delta RT
20771	PredictSpectraFilter	MaxCosineSimilarity=0.4536:MaxCosineSimilarityRank=1	TRUE	2.7322	1	Spectral Similarity
20771	PredictRTFilter	PredictedRT=-0.532507359981537:RawPredictedRT=-0.632542550563812:CorrectedPredictedRT=-0.624642968177795:PredictedRTDiff=0.100035190582275:PredictedRTDiffRaw=-0.100035190582275:MinRTDiffRank=1:CurrentRT=40.8292	TRUE	2.4607	1	Delta RT
20772	PredictSpectraFilter	MaxCosineSimilarity=0.409:MaxCosineSimilarityRank=1	TRUE	3.7538	1	Spectral Similarity
20772	PredictRTFilter	PredictedRT=0.231442600488663:RawPredictedRT=-0.632542550563812:CorrectedPredictedRT=-0.624642968177795:PredictedRTDiff=0.863985151052475:PredictedRTDiffRaw=-0.863985151052475:MinRTDiffRank=1:CurrentRT=40.8309	TRUE	1.4616	1	Delta RT
20774	PredictSpectraFilter	MaxCosineSimilarity=0.2045:MaxCosineSimilarityRank=1	TRUE	4.4369	1	Spectral Similarity
20774	PredictRTFilter	PredictedRT=-0.294333070516586:RawPredictedRT=-0.632542550563812:CorrectedPredictedRT=-0.624642968177795:PredictedRTDiff=0.338209480047226:PredictedRTDiffRaw=-0.338209480047226:MinRTDiffRank=1:CurrentRT=40.8356	TRUE	1.5921	1	Delta RT
20776	PredictSpectraFilter	MaxCosineSimilarity=0.4846:MaxCosineSimilarityRank=1	TRUE	4.0728	1	Spectral Similarity
20776	PredictRTFilter	PredictedRT=-0.225238040089607:RawPredictedRT=-0.632542550563812:CorrectedPredictedRT=-0.624642968177795:PredictedRTDiff=0.407304510474205:PredictedRTDiffRaw=-0.407304510474205:MinRTDiffRank=1:CurrentRT=40.8389	TRUE	1.5233	1	Delta RT
20777	PredictSpectraFilter	MaxCosineSimilarity=0.0253:MaxCosineSimilarityRank=1	TRUE	0.1553	1	Spectral Similarity
20777	PredictRTFilter	PredictedRT=-0.23614613711834:RawPredictedRT=-0.632542550563812:CorrectedPredictedRT=-0.624642968177795:PredictedRTDiff=0.396396413445473:PredictedRTDiffRaw=-0.396396413445473:MinRTDiffRank=1:CurrentRT=40.8406	TRUE	0.0535	1	Delta RT
20778	PredictSpectraFilter	MaxCosineSimilarity=0.4564:MaxCosineSimilarityRank=1	TRUE	2.7166	1	Spectral Similarity
20778	PredictRTFilter	PredictedRT=-1.01833558082581:RawPredictedRT=-0.632542550563812:CorrectedPredictedRT=-0.624642968177795:PredictedRTDiff=0.385793030261993:PredictedRTDiffRaw=0.385793030261993:MinRTDiffRank=1:CurrentRT=40.8424	TRUE	1.4997	1	Delta RT
20779	PredictSpectraFilter	MaxCosineSimilarity=0.8431:MaxCosineSimilarityRank=1	TRUE	0.1769	1	Spectral Similarity
20779	PredictRTFilter	PredictedRT=-0.73068380355835:RawPredictedRT=-0.632542550563812:CorrectedPredictedRT=-0.624642968177795:PredictedRTDiff=0.0981412529945374:PredictedRTDiffRaw=0.0981412529945374:MinRTDiffRank=1:CurrentRT=40.8443	TRUE	0.0515	1	Delta RT
20780	PredictSpectraFilter	MaxCosineSimilarity=0.6775:MaxCosineSimilarityRank=1	TRUE	0.1152	1	Spectral Similarity
20780	PredictRTFilter	PredictedRT=-0.676668882369995:RawPredictedRT=-0.633329272270203:CorrectedPredictedRT=-0.625429689884186:PredictedRTDiff=0.0433396100997925:PredictedRTDiffRaw=0.0433396100997925:MinRTDiffRank=1:CurrentRT=40.8462	TRUE	0.053	1	Delta RT
20781	PredictSpectraFilter	MaxCosineSimilarity=0.0969:MaxCosineSimilarityRank=1	TRUE	2.6542	1	Spectral Similarity
20781	PredictRTFilter	PredictedRT=-0.694659233093262:RawPredictedRT=-0.63488095998764:CorrectedPredictedRT=-0.627037763595581:PredictedRTDiff=0.0597782731056213:PredictedRTDiffRaw=0.0597782731056213:MinRTDiffRank=1:CurrentRT=40.8478	TRUE	2.4794	1	Delta RT
20782	PredictSpectraFilter	MaxCosineSimilarity=0.1876:MaxCosineSimilarityRank=1	TRUE	21.546	1	Spectral Similarity
20782	PredictRTFilter	PredictedRT=-0.632642030715942:RawPredictedRT=-0.63488095998764:CorrectedPredictedRT=-0.627037763595581:PredictedRTDiff=0.002238929271698:PredictedRTDiffRaw=-0.002238929271698:MinRTDiffRank=1:CurrentRT=40.8497	TRUE	1.5642	1	Delta RT
20783	PredictSpectraFilter	MaxCosineSimilarity=0.0077:MaxCosineSimilarityRank=1	TRUE	3.4687	1	Spectral Similarity
20783	PredictRTFilter	PredictedRT=0.359092831611633:RawPredictedRT=-0.63488095998764:CorrectedPredictedRT=-0.627037763595581:PredictedRTDiff=0.993973791599274:PredictedRTDiffRaw=-0.993973791599274:MinRTDiffRank=1:CurrentRT=40.8514	TRUE	2.3842	1	Delta RT
20785	PredictSpectraFilter	MaxCosineSimilarity=0.0866:MaxCosineSimilarityRank=1	TRUE	2.6465	1	Spectral Similarity
20785	PredictRTFilter	PredictedRT=-1.66769766807556:RawPredictedRT=-0.63488095998764:CorrectedPredictedRT=-0.627037763595581:PredictedRTDiff=1.03281670808792:PredictedRTDiffRaw=1.03281670808792:MinRTDiffRank=1:CurrentRT=40.856	TRUE	3.2911	1	Delta RT
20786	PredictSpectraFilter	MaxCosineSimilarity=0.3613:MaxCosineSimilarityRank=1	TRUE	0.1284	1	Spectral Similarity
20786	PredictRTFilter	PredictedRT=-0.279129862785339:RawPredictedRT=-0.63488095998764:CorrectedPredictedRT=-0.627037763595581:PredictedRTDiff=0.355751097202301:PredictedRTDiffRaw=-0.355751097202301:MinRTDiffRank=1:CurrentRT=40.8577	TRUE	0.0512	1	Delta RT
20787	PredictSpectraFilter	MaxCosineSimilarity=0.2011:MaxCosineSimilarityRank=1	TRUE	0.1154	1	Spectral Similarity
20787	PredictRTFilter	PredictedRT=-0.564377546310425:RawPredictedRT=-0.63488095998764:CorrectedPredictedRT=-0.627037763595581:PredictedRTDiff=0.0705034136772156:PredictedRTDiffRaw=-0.0705034136772156:MinRTDiffRank=1:CurrentRT=40.8595	TRUE	0.0519	1	Delta RT
20788	PredictSpectraFilter	MaxCosineSimilarity=0.5942:MaxCosineSimilarityRank=1	TRUE	0.0915	1	Spectral Similarity
20788	PredictRTFilter	PredictedRT=-0.22530934214592:RawPredictedRT=-0.63488095998764:CorrectedPredictedRT=-0.627037763595581:PredictedRTDiff=0.409571617841721:PredictedRTDiffRaw=-0.409571617841721:MinRTDiffRank=1:CurrentRT=40.8612	TRUE	0.0511	1	Delta RT
20789	PredictSpectraFilter	MaxCosineSimilarity=0.7699:MaxCosineSimilarityRank=1	TRUE	0.1149	1	Spectral Similarity
20789	PredictRTFilter	PredictedRT=-0.642954170703888:RawPredictedRT=-0.63488095998764:CorrectedPredictedRT=-0.627037763595581:PredictedRTDiff=0.00807321071624756:PredictedRTDiffRaw=0.00807321071624756:MinRTDiffRank=1:CurrentRT=40.8629	TRUE	0.0493	1	Delta RT
20790	PredictSpectraFilter	MaxCosineSimilarity=0.2364:MaxCosineSimilarityRank=1	TRUE	0.0979	1	Spectral Similarity
20790	PredictRTFilter	PredictedRT=-1.91661429405212:RawPredictedRT=-0.63488095998764:CorrectedPredictedRT=-0.627094149589539:PredictedRTDiff=1.28173333406448:PredictedRTDiffRaw=1.28173333406448:MinRTDiffRank=1:CurrentRT=40.8647	TRUE	0.0586	1	Delta RT
20791	PredictSpectraFilter	MaxCosineSimilarity=0.0384:MaxCosineSimilarityRank=1	TRUE	4.3295	1	Spectral Similarity
20791	PredictRTFilter	PredictedRT=-0.127557009458542:RawPredictedRT=-0.63488095998764:CorrectedPredictedRT=-0.627094149589539:PredictedRTDiff=0.507323950529099:PredictedRTDiffRaw=-0.507323950529099:MinRTDiffRank=1:CurrentRT=40.8664	TRUE	1.7177	1	Delta RT
20792	PredictSpectraFilter	MaxCosineSimilarity=0.4765:MaxCosineSimilarityRank=1	TRUE	2.8785	1	Spectral Similarity
20792	PredictRTFilter	PredictedRT=1.77552366256714:RawPredictedRT=-0.63488095998764:CorrectedPredictedRT=-0.627094149589539:PredictedRTDiff=2.41040462255478:PredictedRTDiffRaw=-2.41040462255478:MinRTDiffRank=1:CurrentRT=40.8683	TRUE	1.5348	1	Delta RT
20793	PredictSpectraFilter	MaxCosineSimilarity=0.0695:MaxCosineSimilarityRank=1	TRUE	2.6858	1	Spectral Similarity
20793	PredictRTFilter	PredictedRT=-0.320266962051392:RawPredictedRT=-0.63488095998764:CorrectedPredictedRT=-0.627094149589539:PredictedRTDiff=0.314613997936249:PredictedRTDiffRaw=-0.314613997936249:MinRTDiffRank=1:CurrentRT=40.8699	TRUE	1.4721	1	Delta RT
20794	PredictSpectraFilter	MaxCosineSimilarity=0.6099:MaxCosineSimilarityRank=1	TRUE	2.5517	1	Spectral Similarity
20794	PredictRTFilter	PredictedRT=-0.683875560760498:RawPredictedRT=-0.63488095998764:CorrectedPredictedRT=-0.627094149589539:PredictedRTDiff=0.0489946007728577:PredictedRTDiffRaw=0.0489946007728577:MinRTDiffRank=1:CurrentRT=40.8716	TRUE	0.0555	1	Delta RT
20796	PredictSpectraFilter	MaxCosineSimilarity=0.4721:MaxCosineSimilarityRank=1	TRUE	0.1066	1	Spectral Similarity
20796	PredictRTFilter	PredictedRT=-0.642954170703888:RawPredictedRT=-0.638110339641571:CorrectedPredictedRT=-0.630324870347977:PredictedRTDiff=0.00484383106231689:PredictedRTDiffRaw=0.00484383106231689:MinRTDiffRank=1:CurrentRT=40.8763	TRUE	0.0558	1	Delta RT
20798	PredictSpectraFilter	MaxCosineSimilarity=0.6766:MaxCosineSimilarityRank=1	TRUE	0.135	1	Spectral Similarity
20798	PredictRTFilter	PredictedRT=-1.67432832717896:RawPredictedRT=-0.638110339641571:CorrectedPredictedRT=-0.630324870347977:PredictedRTDiff=1.03621798753738:PredictedRTDiffRaw=1.03621798753738:MinRTDiffRank=1:CurrentRT=40.8796	TRUE	0.0499	1	Delta RT
20799	PredictSpectraFilter	MaxCosineSimilarity=0.9467:MaxCosineSimilarityRank=1	TRUE	2.7285	1	Spectral Similarity
20799	PredictRTFilter	PredictedRT=-0.678555727005005:RawPredictedRT=-0.638110339641571:CorrectedPredictedRT=-0.630324870347977:PredictedRTDiff=0.0404453873634338:PredictedRTDiffRaw=0.0404453873634338:MinRTDiffRank=1:CurrentRT=40.8813	TRUE	3.7653	1	Delta RT
20800	PredictSpectraFilter	MaxCosineSimilarity=0.2423:MaxCosineSimilarityRank=1	TRUE	0.2452	1	Spectral Similarity
20800	PredictRTFilter	PredictedRT=-0.66728401184082:RawPredictedRT=-0.638110339641571:CorrectedPredictedRT=-0.630326211452484:PredictedRTDiff=0.0291736721992493:PredictedRTDiffRaw=0.0291736721992493:MinRTDiffRank=1:CurrentRT=40.8832	TRUE	0.0647	1	Delta RT
20801	PredictSpectraFilter	MaxCosineSimilarity=0.7281:MaxCosineSimilarityRank=1	TRUE	2.7581	1	Spectral Similarity
20801	PredictRTFilter	PredictedRT=-0.497568845748901:RawPredictedRT=-0.638110339641571:CorrectedPredictedRT=-0.630326211452484:PredictedRTDiff=0.14054149389267:PredictedRTDiffRaw=-0.14054149389267:MinRTDiffRank=1:CurrentRT=40.8848	TRUE	2.4793	1	Delta RT
20802	PredictSpectraFilter	MaxCosineSimilarity=0.1322:MaxCosineSimilarityRank=1	TRUE	4.2201	1	Spectral Similarity
20802	PredictRTFilter	PredictedRT=-0.423517018556595:RawPredictedRT=-0.63488095998764:CorrectedPredictedRT=-0.627095490694046:PredictedRTDiff=0.211363941431046:PredictedRTDiffRaw=-0.211363941431046:MinRTDiffRank=1:CurrentRT=40.8867	TRUE	2.4979	1	Delta RT
20803	PredictSpectraFilter	MaxCosineSimilarity=0.5796:MaxCosineSimilarityRank=1	TRUE	2.7356	1	Spectral Similarity
20803	PredictRTFilter	PredictedRT=-0.735932469367981:RawPredictedRT=-0.63488095998764:CorrectedPredictedRT=-0.627095490694046:PredictedRTDiff=0.101051509380341:PredictedRTDiffRaw=0.101051509380341:MinRTDiffRank=1:CurrentRT=40.8885	TRUE	1.552	1	Delta RT
20804	PredictSpectraFilter	MaxCosineSimilarity=0.1748:MaxCosineSimilarityRank=1	TRUE	19.5912	1	Spectral Similarity
20804	PredictRTFilter	PredictedRT=0.619319319725037:RawPredictedRT=-0.63488095998764:CorrectedPredictedRT=-0.627095490694046:PredictedRTDiff=1.25420027971268:PredictedRTDiffRaw=-1.25420027971268:MinRTDiffRank=1:CurrentRT=40.8904	TRUE	1.8098	1	Delta RT
20805	PredictSpectraFilter	MaxCosineSimilarity=0.0911:MaxCosineSimilarityRank=1	TRUE	0.1422	1	Spectral Similarity
20805	PredictRTFilter	PredictedRT=-0.648978590965271:RawPredictedRT=-0.63488095998764:CorrectedPredictedRT=-0.627095490694046:PredictedRTDiff=0.0140976309776306:PredictedRTDiffRaw=0.0140976309776306:MinRTDiffRank=1:CurrentRT=40.8923	TRUE	0.0591	1	Delta RT
20807	PredictSpectraFilter	MaxCosineSimilarity=0.1733:MaxCosineSimilarityRank=1	TRUE	3.1545	1	Spectral Similarity
20807	PredictRTFilter	PredictedRT=-1.58695828914642:RawPredictedRT=-0.63488095998764:CorrectedPredictedRT=-0.627095490694046:PredictedRTDiff=0.952077329158783:PredictedRTDiffRaw=0.952077329158783:MinRTDiffRank=1:CurrentRT=40.8969	TRUE	1.8617	1	Delta RT
20808	PredictSpectraFilter	MaxCosineSimilarity=0.1373:MaxCosineSimilarityRank=1	TRUE	2.8526	1	Spectral Similarity
20808	PredictRTFilter	PredictedRT=0.923875212669373:RawPredictedRT=-0.63488095998764:CorrectedPredictedRT=-0.627095490694046:PredictedRTDiff=1.55875617265701:PredictedRTDiffRaw=-1.55875617265701:MinRTDiffRank=1:CurrentRT=40.8986	TRUE	2.532	1	Delta RT
20809	PredictSpectraFilter	MaxCosineSimilarity=0.1264:MaxCosineSimilarityRank=1	TRUE	0.132	1	Spectral Similarity
20809	PredictRTFilter	PredictedRT=-0.617449939250946:RawPredictedRT=-0.63488095998764:CorrectedPredictedRT=-0.627095490694046:PredictedRTDiff=0.0174310207366943:PredictedRTDiffRaw=-0.0174310207366943:MinRTDiffRank=1:CurrentRT=40.9003	TRUE	0.0551	1	Delta RT
20810	PredictSpectraFilter	MaxCosineSimilarity=0.5534:MaxCosineSimilarityRank=1	TRUE	0.1355	1	Spectral Similarity
20810	PredictRTFilter	PredictedRT=-0.553659558296204:RawPredictedRT=-0.63488095998764:CorrectedPredictedRT=-0.627095490694046:PredictedRTDiff=0.0812214016914368:PredictedRTDiffRaw=-0.0812214016914368:MinRTDiffRank=1:CurrentRT=40.9019	TRUE	0.0602	1	Delta RT
20811	PredictSpectraFilter	MaxCosineSimilarity=0.1041:MaxCosineSimilarityRank=1	TRUE	0.1218	1	Spectral Similarity
20811	PredictRTFilter	PredictedRT=1.26481437683105:RawPredictedRT=-0.63488095998764:CorrectedPredictedRT=-0.627095490694046:PredictedRTDiff=1.8996953368187:PredictedRTDiffRaw=-1.8996953368187:MinRTDiffRank=1:CurrentRT=40.9036	TRUE	0.0565	1	Delta RT
20812	PredictSpectraFilter	MaxCosineSimilarity=0.3553:MaxCosineSimilarityRank=1	TRUE	0.144	1	Spectral Similarity
20812	PredictRTFilter	PredictedRT=-0.279129862785339:RawPredictedRT=-0.63488095998764:CorrectedPredictedRT=-0.627095490694046:PredictedRTDiff=0.355751097202301:PredictedRTDiffRaw=-0.355751097202301:MinRTDiffRank=1:CurrentRT=40.9053	TRUE	0.0513	1	Delta RT
20813	PredictSpectraFilter	MaxCosineSimilarity=0.0964:MaxCosineSimilarityRank=1	TRUE	0.0931	1	Spectral Similarity
20813	PredictRTFilter	PredictedRT=-0.694659233093262:RawPredictedRT=-0.63488095998764:CorrectedPredictedRT=-0.627095490694046:PredictedRTDiff=0.0597782731056213:PredictedRTDiffRaw=0.0597782731056213:MinRTDiffRank=1:CurrentRT=40.9071	TRUE	0.0494	1	Delta RT
20814	PredictSpectraFilter	MaxCosineSimilarity=0.0227:MaxCosineSimilarityRank=1	TRUE	2.8116	1	Spectral Similarity
20814	PredictRTFilter	PredictedRT=1.5628297328949:RawPredictedRT=-0.63488095998764:CorrectedPredictedRT=-0.627095490694046:PredictedRTDiff=2.19771069288254:PredictedRTDiffRaw=-2.19771069288254:MinRTDiffRank=1:CurrentRT=40.9088	TRUE	1.6501	1	Delta RT
20816	PredictSpectraFilter	MaxCosineSimilarity=0.399:MaxCosineSimilarityRank=1	TRUE	0.1326	1	Spectral Similarity
20816	PredictRTFilter	PredictedRT=0.231442600488663:RawPredictedRT=-0.63488095998764:CorrectedPredictedRT=-0.627095490694046:PredictedRTDiff=0.866323560476303:PredictedRTDiffRaw=-0.866323560476303:MinRTDiffRank=1:CurrentRT=40.9122	TRUE	0.0506	1	Delta RT
20818	PredictSpectraFilter	MaxCosineSimilarity=0.4544:MaxCosineSimilarityRank=1	TRUE	0.0916	1	Spectral Similarity
20818	PredictRTFilter	PredictedRT=-0.642954170703888:RawPredictedRT=-0.63488095998764:CorrectedPredictedRT=-0.627095490694046:PredictedRTDiff=0.00807321071624756:PredictedRTDiffRaw=0.00807321071624756:MinRTDiffRank=1:CurrentRT=40.9168	TRUE	0.0492	1	Delta RT
20819	PredictSpectraFilter	MaxCosineSimilarity=0.6173:MaxCosineSimilarityRank=1	TRUE	0.1142	1	Spectral Similarity
20819	PredictRTFilter	PredictedRT=-0.683875560760498:RawPredictedRT=-0.63488095998764:CorrectedPredictedRT=-0.627095490694046:PredictedRTDiff=0.0489946007728577:PredictedRTDiffRaw=0.0489946007728577:MinRTDiffRank=1:CurrentRT=40.9185	TRUE	0.0517	1	Delta RT
20820	PredictSpectraFilter	MaxCosineSimilarity=0.6011:MaxCosineSimilarityRank=1	TRUE	0.127	1	Spectral Similarity
20820	PredictRTFilter	PredictedRT=-0.22530934214592:RawPredictedRT=-0.638110339641571:CorrectedPredictedRT=-0.630326211452484:PredictedRTDiff=0.412800997495651:PredictedRTDiffRaw=-0.412800997495651:MinRTDiffRank=1:CurrentRT=40.9203	TRUE	0.0581	1	Delta RT
20822	PredictSpectraFilter	MaxCosineSimilarity=0.0258:MaxCosineSimilarityRank=1	TRUE	5.9121	1	Spectral Similarity
20822	PredictRTFilter	PredictedRT=2.02809476852417:RawPredictedRT=-0.638110339641571:CorrectedPredictedRT=-0.630324870347977:PredictedRTDiff=2.66620510816574:PredictedRTDiffRaw=-2.66620510816574:MinRTDiffRank=1:CurrentRT=40.9239	TRUE	29.1241	1	Delta RT
20823	PredictSpectraFilter	MaxCosineSimilarity=0.0258:MaxCosineSimilarityRank=1	TRUE	3.6691	1	Spectral Similarity
20823	PredictRTFilter	PredictedRT=-1.98847782611847:RawPredictedRT=-0.638110339641571:CorrectedPredictedRT=-0.630324870347977:PredictedRTDiff=1.3503674864769:PredictedRTDiffRaw=1.3503674864769:MinRTDiffRank=1:CurrentRT=40.9257	TRUE	13.6221	1	Delta RT
20824	PredictSpectraFilter	MaxCosineSimilarity=0.0436:MaxCosineSimilarityRank=1	TRUE	3.3282	1	Spectral Similarity
20824	PredictRTFilter	PredictedRT=1.98863697052002:RawPredictedRT=-0.638110339641571:CorrectedPredictedRT=-0.630324870347977:PredictedRTDiff=2.62674731016159:PredictedRTDiffRaw=-2.62674731016159:MinRTDiffRank=1:CurrentRT=40.9276	TRUE	1.6934	1	Delta RT
20825	PredictSpectraFilter	MaxCosineSimilarity=0.0789:MaxCosineSimilarityRank=1	TRUE	3.4815	1	Spectral Similarity
20825	PredictRTFilter	PredictedRT=-1.07950401306152:RawPredictedRT=-0.638110339641571:CorrectedPredictedRT=-0.630324870347977:PredictedRTDiff=0.441393673419952:PredictedRTDiffRaw=0.441393673419952:MinRTDiffRank=1:CurrentRT=40.9293	TRUE	1.6614	1	Delta RT
20826	PredictSpectraFilter	MaxCosineSimilarity=0.0492:MaxCosineSimilarityRank=1	TRUE	31.0309	1	Spectral Similarity
20826	PredictRTFilter	PredictedRT=0.363175809383392:RawPredictedRT=-0.638110339641571:CorrectedPredictedRT=-0.630324870347977:PredictedRTDiff=1.00128614902496:PredictedRTDiffRaw=-1.00128614902496:MinRTDiffRank=1:CurrentRT=40.9309	TRUE	9.5729	1	Delta RT
20827	PredictSpectraFilter	MaxCosineSimilarity=0.1461:MaxCosineSimilarityRank=1	TRUE	3.418	1	Spectral Similarity
20827	PredictRTFilter	PredictedRT=1.85800611972809:RawPredictedRT=-0.638110339641571:CorrectedPredictedRT=-0.630324870347977:PredictedRTDiff=2.49611645936966:PredictedRTDiffRaw=-2.49611645936966:MinRTDiffRank=1:CurrentRT=40.9328	TRUE	1.7186	1	Delta RT
20829	PredictSpectraFilter	MaxCosineSimilarity=0.7666:MaxCosineSimilarityRank=1	TRUE	0.1426	1	Spectral Similarity
20829	PredictRTFilter	PredictedRT=-0.683875560760498:RawPredictedRT=-0.638110339641571:CorrectedPredictedRT=-0.630324870347977:PredictedRTDiff=0.045765221118927:PredictedRTDiffRaw=0.045765221118927:MinRTDiffRank=1:CurrentRT=40.9374	TRUE	0.0582	1	Delta RT
20830	PredictSpectraFilter	MaxCosineSimilarity=-0.0007:MaxCosineSimilarityRank=1	TRUE	0.1537	1	Spectral Similarity
20830	PredictRTFilter	PredictedRT=-1.00809216499329:RawPredictedRT=-0.638110339641571:CorrectedPredictedRT=-0.630326211452484:PredictedRTDiff=0.369981825351715:PredictedRTDiffRaw=0.369981825351715:MinRTDiffRank=1:CurrentRT=40.9391	TRUE	0.0553	1	Delta RT
20831	PredictSpectraFilter	MaxCosineSimilarity=0.3436:MaxCosineSimilarityRank=1	TRUE	3.416	1	Spectral Similarity
20831	PredictRTFilter	PredictedRT=-0.519152283668518:RawPredictedRT=-0.638110339641571:CorrectedPredictedRT=-0.630326211452484:PredictedRTDiff=0.118958055973053:PredictedRTDiffRaw=-0.118958055973053:MinRTDiffRank=1:CurrentRT=40.9408	TRUE	1.6685	1	Delta RT
20832	PredictSpectraFilter	MaxCosineSimilarity=0.9492:MaxCosineSimilarityRank=1	TRUE	0.1306	1	Spectral Similarity
20832	PredictRTFilter	PredictedRT=-0.678555727005005:RawPredictedRT=-0.638110339641571:CorrectedPredictedRT=-0.630326211452484:PredictedRTDiff=0.0404453873634338:PredictedRTDiffRaw=0.0404453873634338:MinRTDiffRank=1:CurrentRT=40.9425	TRUE	0.055	1	Delta RT
20833	PredictSpectraFilter	MaxCosineSimilarity=0.6915:MaxCosineSimilarityRank=1	TRUE	0.1245	1	Spectral Similarity
20833	PredictRTFilter	PredictedRT=-1.67432832717896:RawPredictedRT=-0.638110339641571:CorrectedPredictedRT=-0.630346834659576:PredictedRTDiff=1.03621798753738:PredictedRTDiffRaw=1.03621798753738:MinRTDiffRank=1:CurrentRT=40.9441	TRUE	0.056	1	Delta RT
20834	PredictSpectraFilter	MaxCosineSimilarity=0.1031:MaxCosineSimilarityRank=1	TRUE	4.4617	1	Spectral Similarity
20834	PredictRTFilter	PredictedRT=0.0462139025330544:RawPredictedRT=-0.638110339641571:CorrectedPredictedRT=-0.630346834659576:PredictedRTDiff=0.684324242174625:PredictedRTDiffRaw=-0.684324242174625:MinRTDiffRank=1:CurrentRT=40.9458	TRUE	3.8862	1	Delta RT
20835	PredictSpectraFilter	MaxCosineSimilarity=0.82:MaxCosineSimilarityRank=1	TRUE	4.3511	1	Spectral Similarity
20835	PredictRTFilter	PredictedRT=-0.66737973690033:RawPredictedRT=-0.638110339641571:CorrectedPredictedRT=-0.630346834659576:PredictedRTDiff=0.0292693972587585:PredictedRTDiffRaw=0.0292693972587585:MinRTDiffRank=1:CurrentRT=40.9475	TRUE	2.7223	1	Delta RT
20836	PredictSpectraFilter	MaxCosineSimilarity=0.0018:MaxCosineSimilarityRank=1	TRUE	24.2081	1	Spectral Similarity
20836	PredictRTFilter	PredictedRT=0.0952244475483894:RawPredictedRT=-0.641371101140976:CorrectedPredictedRT=-0.633628219366074:PredictedRTDiff=0.736595548689365:PredictedRTDiffRaw=-0.736595548689365:MinRTDiffRank=1:CurrentRT=40.9494	TRUE	2.7626	1	Delta RT
20837	PredictSpectraFilter	MaxCosineSimilarity=0.7262:MaxCosineSimilarityRank=1	TRUE	0.1309	1	Spectral Similarity
20837	PredictRTFilter	PredictedRT=-0.497568845748901:RawPredictedRT=-0.641371101140976:CorrectedPredictedRT=-0.633628219366074:PredictedRTDiff=0.143802255392075:PredictedRTDiffRaw=-0.143802255392075:MinRTDiffRank=1:CurrentRT=40.9512	TRUE	0.056	1	Delta RT
20838	PredictSpectraFilter	MaxCosineSimilarity=0.9723:MaxCosineSimilarityRank=1	TRUE	0.1664	1	Spectral Similarity
20838	PredictRTFilter	PredictedRT=-0.602446496486664:RawPredictedRT=-0.636558651924133:CorrectedPredictedRT=-0.628795146942139:PredictedRTDiff=0.0341121554374695:PredictedRTDiffRaw=-0.0341121554374695:MinRTDiffRank=1:CurrentRT=40.9529	TRUE	0.0706	1	Delta RT
20840	PredictSpectraFilter	MaxCosineSimilarity=0.124:MaxCosineSimilarityRank=1	TRUE	0.1227	1	Spectral Similarity
20840	PredictRTFilter	PredictedRT=-0.617449939250946:RawPredictedRT=-0.636558651924133:CorrectedPredictedRT=-0.628774523735046:PredictedRTDiff=0.0191087126731873:PredictedRTDiffRaw=-0.0191087126731873:MinRTDiffRank=1:CurrentRT=40.9576	TRUE	0.0647	1	Delta RT
20841	PredictSpectraFilter	MaxCosineSimilarity=0.4068:MaxCosineSimilarityRank=1	TRUE	0.2048	1	Spectral Similarity
20841	PredictRTFilter	PredictedRT=0.231442600488663:RawPredictedRT=-0.636558651924133:CorrectedPredictedRT=-0.628774523735046:PredictedRTDiff=0.868001252412796:PredictedRTDiffRaw=-0.868001252412796:MinRTDiffRank=1:CurrentRT=40.9592	TRUE	0.0554	1	Delta RT
20842	PredictSpectraFilter	MaxCosineSimilarity=0.1019:MaxCosineSimilarityRank=1	TRUE	0.1205	1	Spectral Similarity
20842	PredictRTFilter	PredictedRT=1.30250477790833:RawPredictedRT=-0.636558651924133:CorrectedPredictedRT=-0.628774523735046:PredictedRTDiff=1.93906342983246:PredictedRTDiffRaw=-1.93906342983246:MinRTDiffRank=1:CurrentRT=40.9609	TRUE	0.0507	1	Delta RT
20843	PredictSpectraFilter	MaxCosineSimilarity=0.5576:MaxCosineSimilarityRank=1	TRUE	0.1501	1	Spectral Similarity
20843	PredictRTFilter	PredictedRT=-0.553659558296204:RawPredictedRT=-0.636558651924133:CorrectedPredictedRT=-0.628774523735046:PredictedRTDiff=0.0828990936279297:PredictedRTDiffRaw=-0.0828990936279297:MinRTDiffRank=1:CurrentRT=40.9626	TRUE	0.0577	1	Delta RT
20844	PredictSpectraFilter	MaxCosineSimilarity=0.3318:MaxCosineSimilarityRank=1	TRUE	2.7854	1	Spectral Similarity
20844	PredictRTFilter	PredictedRT=-1.70399177074432:RawPredictedRT=-0.636558651924133:CorrectedPredictedRT=-0.628774523735046:PredictedRTDiff=1.06743311882019:PredictedRTDiffRaw=1.06743311882019:MinRTDiffRank=1:CurrentRT=40.9643	TRUE	43.8611	1	Delta RT
20845	PredictSpectraFilter	MaxCosineSimilarity=0.4635:MaxCosineSimilarityRank=1	TRUE	0.1546	1	Spectral Similarity
20845	PredictRTFilter	PredictedRT=-0.642954170703888:RawPredictedRT=-0.636558651924133:CorrectedPredictedRT=-0.628774523735046:PredictedRTDiff=0.00639551877975464:PredictedRTDiffRaw=0.00639551877975464:MinRTDiffRank=1:CurrentRT=40.9661	TRUE	0.057	1	Delta RT
20846	PredictSpectraFilter	MaxCosineSimilarity=0.1964:MaxCosineSimilarityRank=1	TRUE	3.1933	1	Spectral Similarity
20846	PredictRTFilter	PredictedRT=-0.593959093093872:RawPredictedRT=-0.636558651924133:CorrectedPredictedRT=-0.628774523735046:PredictedRTDiff=0.0425995588302612:PredictedRTDiffRaw=-0.0425995588302612:MinRTDiffRank=1:CurrentRT=40.9678	TRUE	23.2165	1	Delta RT
20847	PredictSpectraFilter	MaxCosineSimilarity=0.533:MaxCosineSimilarityRank=1	TRUE	2.7176	1	Spectral Similarity
20847	PredictRTFilter	PredictedRT=-0.62562370300293:RawPredictedRT=-0.636558651924133:CorrectedPredictedRT=-0.628774523735046:PredictedRTDiff=0.0109349489212036:PredictedRTDiffRaw=-0.0109349489212036:MinRTDiffRank=1:CurrentRT=40.9695	TRUE	1.5832	1	Delta RT
20848	PredictSpectraFilter	MaxCosineSimilarity=0.8395:MaxCosineSimilarityRank=1	TRUE	0.1313	1	Spectral Similarity
20848	PredictRTFilter	PredictedRT=-0.537434935569763:RawPredictedRT=-0.636558651924133:CorrectedPredictedRT=-0.628774523735046:PredictedRTDiff=0.0991237163543701:PredictedRTDiffRaw=-0.0991237163543701:MinRTDiffRank=1:CurrentRT=40.9713	TRUE	0.0614	1	Delta RT
20849	PredictSpectraFilter	MaxCosineSimilarity=0.6082:MaxCosineSimilarityRank=1	TRUE	0.1043	1	Spectral Similarity
20849	PredictRTFilter	PredictedRT=-0.683875560760498:RawPredictedRT=-0.636558651924133:CorrectedPredictedRT=-0.628773182630539:PredictedRTDiff=0.0473169088363647:PredictedRTDiffRaw=0.0473169088363647:MinRTDiffRank=1:CurrentRT=40.973	TRUE	0.0644	1	Delta RT
20851	PredictSpectraFilter	MaxCosineSimilarity=0.281:MaxCosineSimilarityRank=1	TRUE	2.7978	1	Spectral Similarity
20851	PredictRTFilter	PredictedRT=0.343120664358139:RawPredictedRT=-0.641371101140976:CorrectedPredictedRT=-0.633586972951889:PredictedRTDiff=0.984491765499115:PredictedRTDiffRaw=-0.984491765499115:MinRTDiffRank=1:CurrentRT=40.9777	TRUE	1.7492	1	Delta RT
20852	PredictSpectraFilter	MaxCosineSimilarity=0.0276:MaxCosineSimilarityRank=1	TRUE	0.1036	1	Spectral Similarity
20852	PredictRTFilter	PredictedRT=2.02809476852417:RawPredictedRT=-0.641371101140976:CorrectedPredictedRT=-0.633586972951889:PredictedRTDiff=2.66946586966515:PredictedRTDiffRaw=-2.66946586966515:MinRTDiffRank=1:CurrentRT=40.9793	TRUE	0.0512	1	Delta RT
20853	PredictSpectraFilter	MaxCosineSimilarity=0.7256:MaxCosineSimilarityRank=1	TRUE	2.7657	1	Spectral Similarity
20853	PredictRTFilter	PredictedRT=-0.668979406356812:RawPredictedRT=-0.641371101140976:CorrectedPredictedRT=-0.633586972951889:PredictedRTDiff=0.0276083052158356:PredictedRTDiffRaw=0.0276083052158356:MinRTDiffRank=1:CurrentRT=40.981	TRUE	1.4865	1	Delta RT
20854	PredictSpectraFilter	MaxCosineSimilarity=0.971:MaxCosineSimilarityRank=1	TRUE	2.6086	1	Spectral Similarity
20854	PredictRTFilter	PredictedRT=-0.544543623924255:RawPredictedRT=-0.642954170703888:CorrectedPredictedRT=-0.635190665721893:PredictedRTDiff=0.0984105467796326:PredictedRTDiffRaw=-0.0984105467796326:MinRTDiffRank=1:CurrentRT=40.9827	TRUE	1.5249	1	Delta RT
20855	PredictSpectraFilter	MaxCosineSimilarity=0.6608:MaxCosineSimilarityRank=1	TRUE	0.1124	1	Spectral Similarity
20855	PredictRTFilter	PredictedRT=-0.527604460716248:RawPredictedRT=-0.641371101140976:CorrectedPredictedRT=-0.633586972951889:PredictedRTDiff=0.113766640424728:PredictedRTDiffRaw=-0.113766640424728:MinRTDiffRank=1:CurrentRT=40.9844	TRUE	0.0679	1	Delta RT
20856	PredictSpectraFilter	MaxCosineSimilarity=0.3268:MaxCosineSimilarityRank=1	TRUE	2.6456	1	Spectral Similarity
20856	PredictRTFilter	PredictedRT=-0.892885744571686:RawPredictedRT=-0.641371101140976:CorrectedPredictedRT=-0.633585631847382:PredictedRTDiff=0.25151464343071:PredictedRTDiffRaw=0.25151464343071:MinRTDiffRank=1:CurrentRT=40.986	TRUE	1.5517	1	Delta RT
20857	PredictSpectraFilter	MaxCosineSimilarity=0.6866:MaxCosineSimilarityRank=1	TRUE	2.787	1	Spectral Similarity
20857	PredictRTFilter	PredictedRT=1.00053584575653:RawPredictedRT=-0.641371101140976:CorrectedPredictedRT=-0.633585631847382:PredictedRTDiff=1.64190694689751:PredictedRTDiffRaw=-1.64190694689751:MinRTDiffRank=1:CurrentRT=40.9877	TRUE	1.9091	1	Delta RT
20858	PredictSpectraFilter	MaxCosineSimilarity=0.0282:MaxCosineSimilarityRank=1	TRUE	26.3779	1	Spectral Similarity
20858	PredictRTFilter	PredictedRT=-0.0874409228563309:RawPredictedRT=-0.641371101140976:CorrectedPredictedRT=-0.633585631847382:PredictedRTDiff=0.553930178284645:PredictedRTDiffRaw=-0.553930178284645:MinRTDiffRank=1:CurrentRT=40.9896	TRUE	1.4788	1	Delta RT
20859	PredictSpectraFilter	MaxCosineSimilarity=0.0448:MaxCosineSimilarityRank=1	TRUE	0.2399	1	Spectral Similarity
20859	PredictRTFilter	PredictedRT=1.5628297328949:RawPredictedRT=-0.641371101140976:CorrectedPredictedRT=-0.633585631847382:PredictedRTDiff=2.20420083403587:PredictedRTDiffRaw=-2.20420083403587:MinRTDiffRank=1:CurrentRT=40.9914	TRUE	0.0534	1	Delta RT
20860	PredictSpectraFilter	MaxCosineSimilarity=0.1955:MaxCosineSimilarityRank=1	TRUE	22.1473	1	Spectral Similarity
20860	PredictRTFilter	PredictedRT=-0.651295900344849:RawPredictedRT=-0.641371101140976:CorrectedPredictedRT=-0.633585631847382:PredictedRTDiff=0.00992479920387268:PredictedRTDiffRaw=0.00992479920387268:MinRTDiffRank=1:CurrentRT=40.9933	TRUE	14.767	1	Delta RT
20862	PredictSpectraFilter	MaxCosineSimilarity=0.3678:MaxCosineSimilarityRank=1	TRUE	0.1285	1	Spectral Similarity
20862	PredictRTFilter	PredictedRT=-0.519152283668518:RawPredictedRT=-0.641371101140976:CorrectedPredictedRT=-0.633585631847382:PredictedRTDiff=0.122218817472458:PredictedRTDiffRaw=-0.122218817472458:MinRTDiffRank=1:CurrentRT=40.9979	TRUE	0.0513	1	Delta RT
20863	PredictSpectraFilter	MaxCosineSimilarity=0.8215:MaxCosineSimilarityRank=1	TRUE	0.0856	1	Spectral Similarity
20863	PredictRTFilter	PredictedRT=-0.66737973690033:RawPredictedRT=-0.641371101140976:CorrectedPredictedRT=-0.633585631847382:PredictedRTDiff=0.0260086357593536:PredictedRTDiffRaw=0.0260086357593536:MinRTDiffRank=1:CurrentRT=40.9996	TRUE	0.0484	1	Delta RT
20864	PredictSpectraFilter	MaxCosineSimilarity=0.1248:MaxCosineSimilarityRank=1	TRUE	0.082	1	Spectral Similarity
20864	PredictRTFilter	PredictedRT=-0.617449939250946:RawPredictedRT=-0.641371101140976:CorrectedPredictedRT=-0.633586972951889:PredictedRTDiff=0.0239211618900299:PredictedRTDiffRaw=-0.0239211618900299:MinRTDiffRank=1:CurrentRT=41.0013	TRUE	0.0548	1	Delta RT
20865	PredictSpectraFilter	MaxCosineSimilarity=0.1642:MaxCosineSimilarityRank=1	TRUE	2.7606	1	Spectral Similarity
20865	PredictRTFilter	PredictedRT=-1.54062354564667:RawPredictedRT=-0.641371101140976:CorrectedPredictedRT=-0.633586972951889:PredictedRTDiff=0.899252444505692:PredictedRTDiffRaw=0.899252444505692:MinRTDiffRank=1:CurrentRT=41.003	TRUE	1.4494	1	Delta RT
20866	PredictSpectraFilter	MaxCosineSimilarity=0.366:MaxCosineSimilarityRank=1	TRUE	0.1543	1	Spectral Similarity
20866	PredictRTFilter	PredictedRT=-0.187326297163963:RawPredictedRT=-0.641371101140976:CorrectedPredictedRT=-0.633586972951889:PredictedRTDiff=0.454044803977013:PredictedRTDiffRaw=-0.454044803977013:MinRTDiffRank=1:CurrentRT=41.0048	TRUE	0.0492	1	Delta RT
20867	PredictSpectraFilter	MaxCosineSimilarity=0.9481:MaxCosineSimilarityRank=1	TRUE	2.6793	1	Spectral Similarity
20867	PredictRTFilter	PredictedRT=-0.749976515769958:RawPredictedRT=-0.641371101140976:CorrectedPredictedRT=-0.633586972951889:PredictedRTDiff=0.108605414628983:PredictedRTDiffRaw=0.108605414628983:MinRTDiffRank=1:CurrentRT=41.0067	TRUE	1.5489	1	Delta RT
20868	PredictSpectraFilter	MaxCosineSimilarity=0.9291:MaxCosineSimilarityRank=1	TRUE	2.5327	1	Spectral Similarity
20868	PredictRTFilter	PredictedRT=-0.616524040699005:RawPredictedRT=-0.642954170703888:CorrectedPredictedRT=-0.635190665721893:PredictedRTDiff=0.0264301300048828:PredictedRTDiffRaw=-0.0264301300048828:MinRTDiffRank=1:CurrentRT=41.0083	TRUE	1.4162	1	Delta RT
20869	PredictSpectraFilter	MaxCosineSimilarity=0.6366:MaxCosineSimilarityRank=1	TRUE	2.5907	1	Spectral Similarity
20869	PredictRTFilter	PredictedRT=1.20086097717285:RawPredictedRT=-0.642954170703888:CorrectedPredictedRT=-0.635170042514801:PredictedRTDiff=1.84381514787674:PredictedRTDiffRaw=-1.84381514787674:MinRTDiffRank=1:CurrentRT=41.0102	TRUE	2.3145	1	Delta RT
20870	PredictSpectraFilter	MaxCosineSimilarity=0.7811:MaxCosineSimilarityRank=1	TRUE	2.5304	1	Spectral Similarity
20870	PredictRTFilter	PredictedRT=-0.629492878913879:RawPredictedRT=-0.641371101140976:CorrectedPredictedRT=-0.633585631847382:PredictedRTDiff=0.0118782222270966:PredictedRTDiffRaw=-0.0118782222270966:MinRTDiffRank=1:CurrentRT=41.0119	TRUE	1.5827	1	Delta RT
20871	PredictSpectraFilter	MaxCosineSimilarity=0.2624:MaxCosineSimilarityRank=1	TRUE	2.5803	1	Spectral Similarity
20871	PredictRTFilter	PredictedRT=-0.613777875900269:RawPredictedRT=-0.641371101140976:CorrectedPredictedRT=-0.633584290742874:PredictedRTDiff=0.0275932252407074:PredictedRTDiffRaw=-0.0275932252407074:MinRTDiffRank=1:CurrentRT=41.0137	TRUE	1.5616	1	Delta RT
20873	PredictSpectraFilter	MaxCosineSimilarity=0.1129:MaxCosineSimilarityRank=1	TRUE	0.0896	1	Spectral Similarity
20873	PredictRTFilter	PredictedRT=1.30250477790833:RawPredictedRT=-0.641371101140976:CorrectedPredictedRT=-0.633584290742874:PredictedRTDiff=1.9438758790493:PredictedRTDiffRaw=-1.9438758790493:MinRTDiffRank=1:CurrentRT=41.0184	TRUE	0.0503	1	Delta RT
20874	PredictSpectraFilter	MaxCosineSimilarity=0.5353:MaxCosineSimilarityRank=1	TRUE	0.1508	1	Spectral Similarity
20874	PredictRTFilter	PredictedRT=-0.62562370300293:RawPredictedRT=-0.641371101140976:CorrectedPredictedRT=-0.633584290742874:PredictedRTDiff=0.0157473981380463:PredictedRTDiffRaw=-0.0157473981380463:MinRTDiffRank=1:CurrentRT=41.0201	TRUE	0.058	1	Delta RT
20875	PredictSpectraFilter	MaxCosineSimilarity=0.046:MaxCosineSimilarityRank=1	TRUE	18.695	1	Spectral Similarity
20875	PredictRTFilter	PredictedRT=-1.32166123390198:RawPredictedRT=-0.641371101140976:CorrectedPredictedRT=-0.633584290742874:PredictedRTDiff=0.680290132761002:PredictedRTDiffRaw=0.680290132761002:MinRTDiffRank=1:CurrentRT=41.0217	TRUE	4.0061	1	Delta RT
20876	PredictSpectraFilter	MaxCosineSimilarity=0.5249:MaxCosineSimilarityRank=1	TRUE	2.5782	1	Spectral Similarity
20876	PredictRTFilter	PredictedRT=-0.583739101886749:RawPredictedRT=-0.641371101140976:CorrectedPredictedRT=-0.633584290742874:PredictedRTDiff=0.0576319992542267:PredictedRTDiffRaw=-0.0576319992542267:MinRTDiffRank=1:CurrentRT=41.0234	TRUE	1.3024	1	Delta RT
20877	PredictSpectraFilter	MaxCosineSimilarity=0.8395:MaxCosineSimilarityRank=1	TRUE	0.0917	1	Spectral Similarity
20877	PredictRTFilter	PredictedRT=-0.537434935569763:RawPredictedRT=-0.641371101140976:CorrectedPredictedRT=-0.633584290742874:PredictedRTDiff=0.103936165571213:PredictedRTDiffRaw=-0.103936165571213:MinRTDiffRank=1:CurrentRT=41.0251	TRUE	0.0483	1	Delta RT
20878	PredictSpectraFilter	MaxCosineSimilarity=0.0327:MaxCosineSimilarityRank=1	TRUE	3.2979	1	Spectral Similarity
20878	PredictRTFilter	PredictedRT=-0.214678063988686:RawPredictedRT=-0.641371101140976:CorrectedPredictedRT=-0.633527904748917:PredictedRTDiff=0.42669303715229:PredictedRTDiffRaw=-0.42669303715229:MinRTDiffRank=1:CurrentRT=41.0268	TRUE	1.6657	1	Delta RT
20879	PredictSpectraFilter	MaxCosineSimilarity=0.7091:MaxCosineSimilarityRank=1	TRUE	0.1025	1	Spectral Similarity
20879	PredictRTFilter	PredictedRT=-0.616839170455933:RawPredictedRT=-0.641371101140976:CorrectedPredictedRT=-0.633527904748917:PredictedRTDiff=0.0245319306850433:PredictedRTDiffRaw=-0.0245319306850433:MinRTDiffRank=1:CurrentRT=41.0284	TRUE	0.0517	1	Delta RT
20880	PredictSpectraFilter	MaxCosineSimilarity=0.9583:MaxCosineSimilarityRank=1	TRUE	2.8031	1	Spectral Similarity
20880	PredictRTFilter	PredictedRT=-0.75108540058136:RawPredictedRT=-0.641371101140976:CorrectedPredictedRT=-0.633471518754959:PredictedRTDiff=0.109714299440384:PredictedRTDiffRaw=0.109714299440384:MinRTDiffRank=1:CurrentRT=41.0303	TRUE	1.7063	1	Delta RT
20881	PredictSpectraFilter	MaxCosineSimilarity=0.7094:MaxCosineSimilarityRank=1	TRUE	2.6609	1	Spectral Similarity
20881	PredictRTFilter	PredictedRT=0.803421497344971:RawPredictedRT=-0.642954170703888:CorrectedPredictedRT=-0.635110974311829:PredictedRTDiff=1.44637566804886:PredictedRTDiffRaw=-1.44637566804886:MinRTDiffRank=1:CurrentRT=41.0322	TRUE	1.775	1	Delta RT
20882	PredictSpectraFilter	MaxCosineSimilarity=0.0229:MaxCosineSimilarityRank=1	TRUE	2.6486	1	Spectral Similarity
20882	PredictRTFilter	PredictedRT=-1.46698999404907:RawPredictedRT=-0.642954170703888:CorrectedPredictedRT=-0.635054588317871:PredictedRTDiff=0.824035823345184:PredictedRTDiffRaw=0.824035823345184:MinRTDiffRank=1:CurrentRT=41.0339	TRUE	1.571	1	Delta RT
20884	PredictSpectraFilter	MaxCosineSimilarity=0.3652:MaxCosineSimilarityRank=1	TRUE	0.1313	1	Spectral Similarity
20884	PredictRTFilter	PredictedRT=-0.519152283668518:RawPredictedRT=-0.642954170703888:CorrectedPredictedRT=-0.635054588317871:PredictedRTDiff=0.12380188703537:PredictedRTDiffRaw=-0.12380188703537:MinRTDiffRank=1:CurrentRT=41.0385	TRUE	0.0574	1	Delta RT
20885	PredictSpectraFilter	MaxCosineSimilarity=0.8214:MaxCosineSimilarityRank=1	TRUE	0.1104	1	Spectral Similarity
20885	PredictRTFilter	PredictedRT=-0.66737973690033:RawPredictedRT=-0.642954170703888:CorrectedPredictedRT=-0.635054588317871:PredictedRTDiff=0.0244255661964417:PredictedRTDiffRaw=0.0244255661964417:MinRTDiffRank=1:CurrentRT=41.0402	TRUE	0.0549	1	Delta RT
20886	PredictSpectraFilter	MaxCosineSimilarity=0.3312:MaxCosineSimilarityRank=1	TRUE	2.9106	1	Spectral Similarity
20886	PredictRTFilter	PredictedRT=-0.0714839696884155:RawPredictedRT=-0.647189944982529:CorrectedPredictedRT=-0.639346748590469:PredictedRTDiff=0.575705975294113:PredictedRTDiffRaw=-0.575705975294113:MinRTDiffRank=1:CurrentRT=41.0419	TRUE	1.6291	1	Delta RT
20887	PredictSpectraFilter	MaxCosineSimilarity=0.0229:MaxCosineSimilarityRank=1	TRUE	2.709	1	Spectral Similarity
20887	PredictRTFilter	PredictedRT=-0.066471591591835:RawPredictedRT=-0.647189944982529:CorrectedPredictedRT=-0.639346748590469:PredictedRTDiff=0.580718353390694:PredictedRTDiffRaw=-0.580718353390694:MinRTDiffRank=1:CurrentRT=41.0436	TRUE	2.4449	1	Delta RT
20888	PredictSpectraFilter	MaxCosineSimilarity=0.6975:MaxCosineSimilarityRank=1	TRUE	0.1048	1	Spectral Similarity
20888	PredictRTFilter	PredictedRT=1.00053584575653:RawPredictedRT=-0.647189944982529:CorrectedPredictedRT=-0.639346748590469:PredictedRTDiff=1.64772579073906:PredictedRTDiffRaw=-1.64772579073906:MinRTDiffRank=1:CurrentRT=41.0452	TRUE	0.0534	1	Delta RT
20889	PredictSpectraFilter	MaxCosineSimilarity=0.3218:MaxCosineSimilarityRank=1	TRUE	0.1476	1	Spectral Similarity
20889	PredictRTFilter	PredictedRT=-0.892885744571686:RawPredictedRT=-0.647189944982529:CorrectedPredictedRT=-0.639346748590469:PredictedRTDiff=0.245695799589157:PredictedRTDiffRaw=0.245695799589157:MinRTDiffRank=1:CurrentRT=41.0469	TRUE	0.0513	1	Delta RT
20890	PredictSpectraFilter	MaxCosineSimilarity=0.7372:MaxCosineSimilarityRank=1	TRUE	0.1124	1	Spectral Similarity
20890	PredictRTFilter	PredictedRT=-0.668979406356812:RawPredictedRT=-0.647189944982529:CorrectedPredictedRT=-0.639346748590469:PredictedRTDiff=0.0217894613742828:PredictedRTDiffRaw=0.0217894613742828:MinRTDiffRank=1:CurrentRT=41.0486	TRUE	0.0486	1	Delta RT
20891	PredictSpectraFilter	MaxCosineSimilarity=0.5711:MaxCosineSimilarityRank=1	TRUE	2.8278	1	Spectral Similarity
20891	PredictRTFilter	PredictedRT=-0.639373540878296:RawPredictedRT=-0.647189944982529:CorrectedPredictedRT=-0.639403134584427:PredictedRTDiff=0.00781640410423279:PredictedRTDiffRaw=-0.00781640410423279:MinRTDiffRank=1:CurrentRT=41.0502	TRUE	2.5468	1	Delta RT
20892	PredictSpectraFilter	MaxCosineSimilarity=0.5525:MaxCosineSimilarityRank=1	TRUE	0.0898	1	Spectral Similarity
20892	PredictRTFilter	PredictedRT=-0.499275207519531:RawPredictedRT=-0.647189944982529:CorrectedPredictedRT=-0.639403134584427:PredictedRTDiff=0.147914737462997:PredictedRTDiffRaw=-0.147914737462997:MinRTDiffRank=1:CurrentRT=41.0519	TRUE	0.0503	1	Delta RT
20893	PredictSpectraFilter	MaxCosineSimilarity=0.1972:MaxCosineSimilarityRank=1	TRUE	0.1148	1	Spectral Similarity
20893	PredictRTFilter	PredictedRT=-0.651295900344849:RawPredictedRT=-0.647189944982529:CorrectedPredictedRT=-0.639403134584427:PredictedRTDiff=0.00410595536231995:PredictedRTDiffRaw=0.00410595536231995:MinRTDiffRank=1:CurrentRT=41.0538	TRUE	0.0483	1	Delta RT
20895	PredictSpectraFilter	MaxCosineSimilarity=0.7753:MaxCosineSimilarityRank=1	TRUE	0.0813	1	Spectral Similarity
20895	PredictRTFilter	PredictedRT=-0.629492878913879:RawPredictedRT=-0.647189944982529:CorrectedPredictedRT=-0.639403134584427:PredictedRTDiff=0.0176970660686493:PredictedRTDiffRaw=-0.0176970660686493:MinRTDiffRank=1:CurrentRT=41.0585	TRUE	0.0485	1	Delta RT
20896	PredictSpectraFilter	MaxCosineSimilarity=0.121:MaxCosineSimilarityRank=1	TRUE	0.0857	1	Spectral Similarity
20896	PredictRTFilter	PredictedRT=-0.617449939250946:RawPredictedRT=-0.647189944982529:CorrectedPredictedRT=-0.639346748590469:PredictedRTDiff=0.0297400057315826:PredictedRTDiffRaw=-0.0297400057315826:MinRTDiffRank=1:CurrentRT=41.0601	TRUE	0.0611	1	Delta RT
20897	PredictSpectraFilter	MaxCosineSimilarity=0.1153:MaxCosineSimilarityRank=1	TRUE	2.6175	1	Spectral Similarity
20897	PredictRTFilter	PredictedRT=0.344522893428802:RawPredictedRT=-0.647189944982529:CorrectedPredictedRT=-0.639346748590469:PredictedRTDiff=0.991712838411331:PredictedRTDiffRaw=-0.991712838411331:MinRTDiffRank=1:CurrentRT=41.0618	TRUE	1.4312	1	Delta RT
20898	PredictSpectraFilter	MaxCosineSimilarity=0.6948:MaxCosineSimilarityRank=1	TRUE	0.1377	1	Spectral Similarity
20898	PredictRTFilter	PredictedRT=-1.67432832717896:RawPredictedRT=-0.647189944982529:CorrectedPredictedRT=-0.639346748590469:PredictedRTDiff=1.02713838219643:PredictedRTDiffRaw=1.02713838219643:MinRTDiffRank=1:CurrentRT=41.0635	TRUE	0.0508	1	Delta RT
20899	PredictSpectraFilter	MaxCosineSimilarity=0.1792:MaxCosineSimilarityRank=1	TRUE	0.145	1	Spectral Similarity
20899	PredictRTFilter	PredictedRT=-0.593959093093872:RawPredictedRT=-0.647189944982529:CorrectedPredictedRT=-0.639346748590469:PredictedRTDiff=0.0532308518886566:PredictedRTDiffRaw=-0.0532308518886566:MinRTDiffRank=1:CurrentRT=41.0654	TRUE	0.0494	1	Delta RT
20900	PredictSpectraFilter	MaxCosineSimilarity=0.872:MaxCosineSimilarityRank=1	TRUE	0.0864	1	Spectral Similarity
20900	PredictRTFilter	PredictedRT=-0.595971882343292:RawPredictedRT=-0.647189944982529:CorrectedPredictedRT=-0.639346748590469:PredictedRTDiff=0.0512180626392365:PredictedRTDiffRaw=-0.0512180626392365:MinRTDiffRank=1:CurrentRT=41.0671	TRUE	0.0469	1	Delta RT
20901	PredictSpectraFilter	MaxCosineSimilarity=0.9264:MaxCosineSimilarityRank=1	TRUE	2.5892	1	Spectral Similarity
20901	PredictRTFilter	PredictedRT=-0.60164999961853:RawPredictedRT=-0.642954170703888:CorrectedPredictedRT=-0.635054588317871:PredictedRTDiff=0.0413041710853577:PredictedRTDiffRaw=-0.0413041710853577:MinRTDiffRank=1:CurrentRT=41.0687	TRUE	2.3589	1	Delta RT
20902	PredictSpectraFilter	MaxCosineSimilarity=0.6137:MaxCosineSimilarityRank=1	TRUE	2.5837	1	Spectral Similarity
20902	PredictRTFilter	PredictedRT=-0.310120075941086:RawPredictedRT=-0.642954170703888:CorrectedPredictedRT=-0.635054588317871:PredictedRTDiff=0.332834094762802:PredictedRTDiffRaw=-0.332834094762802:MinRTDiffRank=1:CurrentRT=41.0704	TRUE	2.4388	1	Delta RT
20903	PredictSpectraFilter	MaxCosineSimilarity=0.3097:MaxCosineSimilarityRank=1	TRUE	2.581	1	Spectral Similarity
20903	PredictRTFilter	PredictedRT=-1.75059139728546:RawPredictedRT=-0.642954170703888:CorrectedPredictedRT=-0.635054588317871:PredictedRTDiff=1.10763722658157:PredictedRTDiffRaw=1.10763722658157:MinRTDiffRank=1:CurrentRT=41.0721	TRUE	1.6398	1	Delta RT
20904	PredictSpectraFilter	MaxCosineSimilarity=0.9413:MaxCosineSimilarityRank=1	TRUE	3.9728	1	Spectral Similarity
20904	PredictRTFilter	PredictedRT=2.11109638214111:RawPredictedRT=-0.642954170703888:CorrectedPredictedRT=-0.635054588317871:PredictedRTDiff=2.754050552845:PredictedRTDiffRaw=-2.754050552845:MinRTDiffRank=1:CurrentRT=41.0738	TRUE	1.4876	1	Delta RT
20906	PredictSpectraFilter	MaxCosineSimilarity=0.0758:MaxCosineSimilarityRank=1	TRUE	2.5457	1	Spectral Similarity
20906	PredictRTFilter	PredictedRT=-0.0565989464521408:RawPredictedRT=-0.636223524808884:CorrectedPredictedRT=-0.628323942422867:PredictedRTDiff=0.579624578356743:PredictedRTDiffRaw=-0.579624578356743:MinRTDiffRank=1:CurrentRT=41.0784	TRUE	1.3796	1	Delta RT
20907	PredictSpectraFilter	MaxCosineSimilarity=0.8197:MaxCosineSimilarityRank=1	TRUE	0.0896	1	Spectral Similarity
20907	PredictRTFilter	PredictedRT=-0.66737973690033:RawPredictedRT=-0.636223524808884:CorrectedPredictedRT=-0.628323942422867:PredictedRTDiff=0.0311562120914459:PredictedRTDiffRaw=0.0311562120914459:MinRTDiffRank=1:CurrentRT=41.0801	TRUE	0.0515	1	Delta RT
20908	PredictSpectraFilter	MaxCosineSimilarity=0.6827:MaxCosineSimilarityRank=1	TRUE	0.1094	1	Spectral Similarity
20908	PredictRTFilter	PredictedRT=-0.616839170455933:RawPredictedRT=-0.636223524808884:CorrectedPredictedRT=-0.628323942422867:PredictedRTDiff=0.019384354352951:PredictedRTDiffRaw=-0.019384354352951:MinRTDiffRank=1:CurrentRT=41.0818	TRUE	0.0705	1	Delta RT
20909	PredictSpectraFilter	MaxCosineSimilarity=0.083:MaxCosineSimilarityRank=1	TRUE	2.6088	1	Spectral Similarity
20909	PredictRTFilter	PredictedRT=-1.68204855918884:RawPredictedRT=-0.636223524808884:CorrectedPredictedRT=-0.628323942422867:PredictedRTDiff=1.04582503437996:PredictedRTDiffRaw=1.04582503437996:MinRTDiffRank=1:CurrentRT=41.0834	TRUE	1.6244	1	Delta RT
20910	PredictSpectraFilter	MaxCosineSimilarity=0.8408:MaxCosineSimilarityRank=1	TRUE	0.097	1	Spectral Similarity
20910	PredictRTFilter	PredictedRT=-0.537434935569763:RawPredictedRT=-0.636223524808884:CorrectedPredictedRT=-0.628323942422867:PredictedRTDiff=0.0987885892391205:PredictedRTDiffRaw=-0.0987885892391205:MinRTDiffRank=1:CurrentRT=41.0851	TRUE	0.0517	1	Delta RT
20911	PredictSpectraFilter	MaxCosineSimilarity=0.0084:MaxCosineSimilarityRank=1	TRUE	2.5908	1	Spectral Similarity
20911	PredictRTFilter	PredictedRT=-1.77089178562164:RawPredictedRT=-0.629492878913879:CorrectedPredictedRT=-0.621519044041634:PredictedRTDiff=1.14139890670776:PredictedRTDiffRaw=1.14139890670776:MinRTDiffRank=1:CurrentRT=41.0868	TRUE	17.3682	1	Delta RT
20912	PredictSpectraFilter	MaxCosineSimilarity=0.4702:MaxCosineSimilarityRank=1	TRUE	2.562	1	Spectral Similarity
20912	PredictRTFilter	PredictedRT=1.11882400512695:RawPredictedRT=-0.629492878913879:CorrectedPredictedRT=-0.621519044041634:PredictedRTDiff=1.74831688404083:PredictedRTDiffRaw=-1.74831688404083:MinRTDiffRank=1:CurrentRT=41.0885	TRUE	2.2614	1	Delta RT
20913	PredictSpectraFilter	MaxCosineSimilarity=0.0879:MaxCosineSimilarityRank=1	TRUE	2.5259	1	Spectral Similarity
20913	PredictRTFilter	PredictedRT=0.296251237392426:RawPredictedRT=-0.629492878913879:CorrectedPredictedRT=-0.621519044041634:PredictedRTDiff=0.925744116306305:PredictedRTDiffRaw=-0.925744116306305:MinRTDiffRank=1:CurrentRT=41.0901	TRUE	1.3568	1	Delta RT
20914	PredictSpectraFilter	MaxCosineSimilarity=0.5163:MaxCosineSimilarityRank=1	TRUE	2.5577	1	Spectral Similarity
20914	PredictRTFilter	PredictedRT=-0.989094436168671:RawPredictedRT=-0.629492878913879:CorrectedPredictedRT=-0.621519044041634:PredictedRTDiff=0.359601557254791:PredictedRTDiffRaw=0.359601557254791:MinRTDiffRank=1:CurrentRT=41.092	TRUE	1.424	1	Delta RT
20915	PredictSpectraFilter	MaxCosineSimilarity=0.0418:MaxCosineSimilarityRank=1	TRUE	2.5197	1	Spectral Similarity
20915	PredictRTFilter	PredictedRT=-1.28430259227753:RawPredictedRT=-0.629492878913879:CorrectedPredictedRT=-0.621519044041634:PredictedRTDiff=0.654809713363647:PredictedRTDiffRaw=0.654809713363647:MinRTDiffRank=1:CurrentRT=41.0937	TRUE	1.6728	1	Delta RT
20917	PredictSpectraFilter	MaxCosineSimilarity=0.7863:MaxCosineSimilarityRank=1	TRUE	0.0985	1	Spectral Similarity
20917	PredictRTFilter	PredictedRT=-0.629492878913879:RawPredictedRT=-0.629492878913879:CorrectedPredictedRT=-0.621519044041634:PredictedRTDiff=0:PredictedRTDiffRaw=0:MinRTDiffRank=1:CurrentRT=41.0984	TRUE	0.0517	1	Delta RT
20918	PredictSpectraFilter	MaxCosineSimilarity=-0.0023:MaxCosineSimilarityRank=1	TRUE	2.7392	1	Spectral Similarity
20918	PredictRTFilter	PredictedRT=-0.971831500530243:RawPredictedRT=-0.629492878913879:CorrectedPredictedRT=-0.621593296527863:PredictedRTDiff=0.342338621616364:PredictedRTDiffRaw=0.342338621616364:MinRTDiffRank=1:CurrentRT=41.1	TRUE	1.6386	1	Delta RT
20919	PredictSpectraFilter	MaxCosineSimilarity=0.5381:MaxCosineSimilarityRank=1	TRUE	7.7694	1	Spectral Similarity
20919	PredictRTFilter	PredictedRT=0.634114503860474:RawPredictedRT=-0.629492878913879:CorrectedPredictedRT=-0.621593296527863:PredictedRTDiff=1.26360738277435:PredictedRTDiffRaw=-1.26360738277435:MinRTDiffRank=1:CurrentRT=41.1017	TRUE	1.4658	1	Delta RT
20920	PredictSpectraFilter	MaxCosineSimilarity=0.7039:MaxCosineSimilarityRank=1	TRUE	0.1012	1	Spectral Similarity
20920	PredictRTFilter	PredictedRT=1.00053584575653:RawPredictedRT=-0.629492878913879:CorrectedPredictedRT=-0.621593296527863:PredictedRTDiff=1.63002872467041:PredictedRTDiffRaw=-1.63002872467041:MinRTDiffRank=1:CurrentRT=41.1034	TRUE	0.0531	1	Delta RT
20921	PredictSpectraFilter	MaxCosineSimilarity=0.1351:MaxCosineSimilarityRank=1	TRUE	0.0916	1	Spectral Similarity
20921	PredictRTFilter	PredictedRT=-0.617449939250946:RawPredictedRT=-0.629492878913879:CorrectedPredictedRT=-0.621593296527863:PredictedRTDiff=0.0120429396629333:PredictedRTDiffRaw=-0.0120429396629333:MinRTDiffRank=1:CurrentRT=41.1051	TRUE	0.0494	1	Delta RT
20922	PredictSpectraFilter	MaxCosineSimilarity=0.041:MaxCosineSimilarityRank=1	TRUE	2.5882	1	Spectral Similarity
20922	PredictRTFilter	PredictedRT=2.10833692550659:RawPredictedRT=-0.629492878913879:CorrectedPredictedRT=-0.621593296527863:PredictedRTDiff=2.73782980442047:PredictedRTDiffRaw=-2.73782980442047:MinRTDiffRank=1:CurrentRT=41.1067	TRUE	25.8409	1	Delta RT
20923	PredictSpectraFilter	MaxCosineSimilarity=0.096:MaxCosineSimilarityRank=1	TRUE	2.7566	1	Spectral Similarity
20923	PredictRTFilter	PredictedRT=0.673083901405334:RawPredictedRT=-0.629492878913879:CorrectedPredictedRT=-0.621593296527863:PredictedRTDiff=1.30257678031921:PredictedRTDiffRaw=-1.30257678031921:MinRTDiffRank=1:CurrentRT=41.1084	TRUE	1.6112	1	Delta RT
20924	PredictSpectraFilter	MaxCosineSimilarity=0.0519:MaxCosineSimilarityRank=1	TRUE	2.6322	1	Spectral Similarity
20924	PredictRTFilter	PredictedRT=0.193227127194405:RawPredictedRT=-0.629492878913879:CorrectedPredictedRT=-0.621593296527863:PredictedRTDiff=0.822720006108284:PredictedRTDiffRaw=-0.822720006108284:MinRTDiffRank=1:CurrentRT=41.1101	TRUE	2.3539	1	Delta RT
20925	PredictSpectraFilter	MaxCosineSimilarity=0.1021:MaxCosineSimilarityRank=1	TRUE	2.8091	1	Spectral Similarity
20925	PredictRTFilter	PredictedRT=0.397965013980865:RawPredictedRT=-0.629492878913879:CorrectedPredictedRT=-0.621593296527863:PredictedRTDiff=1.02745789289474:PredictedRTDiffRaw=-1.02745789289474:MinRTDiffRank=1:CurrentRT=41.1118	TRUE	6.5188	1	Delta RT
20926	PredictSpectraFilter	MaxCosineSimilarity=0.5453:MaxCosineSimilarityRank=1	TRUE	0.1425	1	Spectral Similarity
20926	PredictRTFilter	PredictedRT=-0.499275207519531:RawPredictedRT=-0.629492878913879:CorrectedPredictedRT=-0.621593296527863:PredictedRTDiff=0.130217671394348:PredictedRTDiffRaw=-0.130217671394348:MinRTDiffRank=1:CurrentRT=41.1134	TRUE	0.0547	1	Delta RT
20928	PredictSpectraFilter	MaxCosineSimilarity=0.081:MaxCosineSimilarityRank=1	TRUE	2.8431	1	Spectral Similarity
20928	PredictRTFilter	PredictedRT=-2.01595211029053:RawPredictedRT=-0.629492878913879:CorrectedPredictedRT=-0.621593296527863:PredictedRTDiff=1.38645923137665:PredictedRTDiffRaw=1.38645923137665:MinRTDiffRank=1:CurrentRT=41.1181	TRUE	1.4267	1	Delta RT
20929	PredictSpectraFilter	MaxCosineSimilarity=0.8662:MaxCosineSimilarityRank=1	TRUE	0.1349	1	Spectral Similarity
20929	PredictRTFilter	PredictedRT=-0.595971882343292:RawPredictedRT=-0.629492878913879:CorrectedPredictedRT=-0.621593296527863:PredictedRTDiff=0.0335209965705872:PredictedRTDiffRaw=-0.0335209965705872:MinRTDiffRank=1:CurrentRT=41.1198	TRUE	0.0547	1	Delta RT
20930	PredictSpectraFilter	MaxCosineSimilarity=0.8201:MaxCosineSimilarityRank=1	TRUE	0.1239	1	Spectral Similarity
20930	PredictRTFilter	PredictedRT=-0.66737973690033:RawPredictedRT=-0.629492878913879:CorrectedPredictedRT=-0.621519044041634:PredictedRTDiff=0.0378868579864502:PredictedRTDiffRaw=0.0378868579864502:MinRTDiffRank=1:CurrentRT=41.1216	TRUE	0.0666	1	Delta RT
20931	PredictSpectraFilter	MaxCosineSimilarity=0.718:MaxCosineSimilarityRank=1	TRUE	3.9342	1	Spectral Similarity
20931	PredictRTFilter	PredictedRT=-1.67432832717896:RawPredictedRT=-0.629492878913879:CorrectedPredictedRT=-0.621593296527863:PredictedRTDiff=1.04483544826508:PredictedRTDiffRaw=1.04483544826508:MinRTDiffRank=1:CurrentRT=41.1233	TRUE	0.0684	1	Delta RT
20932	PredictSpectraFilter	MaxCosineSimilarity=0.2129:MaxCosineSimilarityRank=1	TRUE	2.7471	1	Spectral Similarity
20932	PredictRTFilter	PredictedRT=0.580366909503937:RawPredictedRT=-0.629492878913879:CorrectedPredictedRT=-0.621593296527863:PredictedRTDiff=1.20985978841782:PredictedRTDiffRaw=-1.20985978841782:MinRTDiffRank=1:CurrentRT=41.125	TRUE	1.5548	1	Delta RT
20933	PredictSpectraFilter	MaxCosineSimilarity=0.0892:MaxCosineSimilarityRank=1	TRUE	0.1016	1	Spectral Similarity
20933	PredictRTFilter	PredictedRT=-1.84226179122925:RawPredictedRT=-0.629492878913879:CorrectedPredictedRT=-0.621593296527863:PredictedRTDiff=1.21276891231537:PredictedRTDiffRaw=1.21276891231537:MinRTDiffRank=1:CurrentRT=41.1267	TRUE	0.0515	1	Delta RT
20934	PredictSpectraFilter	MaxCosineSimilarity=-0.0018:MaxCosineSimilarityRank=1	TRUE	2.8284	1	Spectral Similarity
20934	PredictRTFilter	PredictedRT=-1.94462609291077:RawPredictedRT=-0.629492878913879:CorrectedPredictedRT=-0.621593296527863:PredictedRTDiff=1.31513321399689:PredictedRTDiffRaw=1.31513321399689:MinRTDiffRank=1:CurrentRT=41.1285	TRUE	2.6296	1	Delta RT
20935	PredictSpectraFilter	MaxCosineSimilarity=0.9265:MaxCosineSimilarityRank=1	TRUE	11.2695	1	Spectral Similarity
20935	PredictRTFilter	PredictedRT=-0.589341163635254:RawPredictedRT=-0.629492878913879:CorrectedPredictedRT=-0.621593296527863:PredictedRTDiff=0.0401517152786255:PredictedRTDiffRaw=-0.0401517152786255:MinRTDiffRank=1:CurrentRT=41.1302	TRUE	1.5641	1	Delta RT
20936	PredictSpectraFilter	MaxCosineSimilarity=0.0874:MaxCosineSimilarityRank=1	TRUE	5.0485	1	Spectral Similarity
20936	PredictRTFilter	PredictedRT=-1.22251951694489:RawPredictedRT=-0.629492878913879:CorrectedPredictedRT=-0.621519044041634:PredictedRTDiff=0.593026638031006:PredictedRTDiffRaw=0.593026638031006:MinRTDiffRank=1:CurrentRT=41.1319	TRUE	1.5337	1	Delta RT
20937	PredictSpectraFilter	MaxCosineSimilarity=0.1127:MaxCosineSimilarityRank=1	TRUE	2.7257	1	Spectral Similarity
20937	PredictRTFilter	PredictedRT=-0.605600476264954:RawPredictedRT=-0.629492878913879:CorrectedPredictedRT=-0.621519044041634:PredictedRTDiff=0.0238924026489258:PredictedRTDiffRaw=-0.0238924026489258:MinRTDiffRank=1:CurrentRT=41.1335	TRUE	1.5497	1	Delta RT
20939	PredictSpectraFilter	MaxCosineSimilarity=0.7054:MaxCosineSimilarityRank=1	TRUE	0.1015	1	Spectral Similarity
20939	PredictRTFilter	PredictedRT=-0.616839170455933:RawPredictedRT=-0.629492878913879:CorrectedPredictedRT=-0.621519044041634:PredictedRTDiff=0.0126537084579468:PredictedRTDiffRaw=-0.0126537084579468:MinRTDiffRank=1:CurrentRT=41.1382	TRUE	0.0511	1	Delta RT
20940	PredictSpectraFilter	MaxCosineSimilarity=0.7722:MaxCosineSimilarityRank=1	TRUE	0.093	1	Spectral Similarity
20940	PredictRTFilter	PredictedRT=-0.629492878913879:RawPredictedRT=-0.623166024684906:CorrectedPredictedRT=-0.615117937326431:PredictedRTDiff=0.00632685422897339:PredictedRTDiffRaw=0.00632685422897339:MinRTDiffRank=1:CurrentRT=41.1399	TRUE	0.0638	1	Delta RT
20941	PredictSpectraFilter	MaxCosineSimilarity=0.2402:MaxCosineSimilarityRank=1	TRUE	2.7707	1	Spectral Similarity
20941	PredictRTFilter	PredictedRT=-1.73834681510925:RawPredictedRT=-0.629492878913879:CorrectedPredictedRT=-0.621519044041634:PredictedRTDiff=1.10885393619537:PredictedRTDiffRaw=1.10885393619537:MinRTDiffRank=1:CurrentRT=41.1415	TRUE	1.6573	1	Delta RT
20942	PredictSpectraFilter	MaxCosineSimilarity=0.0155:MaxCosineSimilarityRank=1	TRUE	2.6319	1	Spectral Similarity
20942	PredictRTFilter	PredictedRT=-1.99712109565735:RawPredictedRT=-0.629492878913879:CorrectedPredictedRT=-0.621519044041634:PredictedRTDiff=1.36762821674347:PredictedRTDiffRaw=1.36762821674347:MinRTDiffRank=1:CurrentRT=41.1432	TRUE	5.076	1	Delta RT
20943	PredictSpectraFilter	MaxCosineSimilarity=0.825:MaxCosineSimilarityRank=1	TRUE	4.0644	1	Spectral Similarity
20943	PredictRTFilter	PredictedRT=-0.514075815677643:RawPredictedRT=-0.629492878913879:CorrectedPredictedRT=-0.621519044041634:PredictedRTDiff=0.115417063236237:PredictedRTDiffRaw=-0.115417063236237:MinRTDiffRank=1:CurrentRT=41.1449	TRUE	1.3555	1	Delta RT
20944	PredictSpectraFilter	MaxCosineSimilarity=0.8398:MaxCosineSimilarityRank=1	TRUE	2.6928	1	Spectral Similarity
20944	PredictRTFilter	PredictedRT=-0.652350306510925:RawPredictedRT=-0.623166024684906:CorrectedPredictedRT=-0.615117937326431:PredictedRTDiff=0.0291842818260193:PredictedRTDiffRaw=0.0291842818260193:MinRTDiffRank=1:CurrentRT=41.1468	TRUE	1.3788	1	Delta RT
20945	PredictSpectraFilter	MaxCosineSimilarity=0.5214:MaxCosineSimilarityRank=1	TRUE	2.5544	1	Spectral Similarity
20945	PredictRTFilter	PredictedRT=-0.621591806411743:RawPredictedRT=-0.629492878913879:CorrectedPredictedRT=-0.621519044041634:PredictedRTDiff=0.00790107250213623:PredictedRTDiffRaw=-0.00790107250213623:MinRTDiffRank=1:CurrentRT=41.1485	TRUE	1.3506	1	Delta RT
20946	PredictSpectraFilter	MaxCosineSimilarity=0.3071:MaxCosineSimilarityRank=1	TRUE	0.104	1	Spectral Similarity
20946	PredictRTFilter	PredictedRT=-0.480183243751526:RawPredictedRT=-0.629492878913879:CorrectedPredictedRT=-0.621519044041634:PredictedRTDiff=0.149309635162354:PredictedRTDiffRaw=-0.149309635162354:MinRTDiffRank=1:CurrentRT=41.1501	TRUE	0.0511	1	Delta RT
20947	PredictSpectraFilter	MaxCosineSimilarity=0.5051:MaxCosineSimilarityRank=1	TRUE	10.2477	1	Spectral Similarity
20947	PredictRTFilter	PredictedRT=-0.454427003860474:RawPredictedRT=-0.629492878913879:CorrectedPredictedRT=-0.621519044041634:PredictedRTDiff=0.175065875053406:PredictedRTDiffRaw=-0.175065875053406:MinRTDiffRank=1:CurrentRT=41.1518	TRUE	1.5082	1	Delta RT
20948	PredictSpectraFilter	MaxCosineSimilarity=0.7873:MaxCosineSimilarityRank=1	TRUE	20.2896	1	Spectral Similarity
20948	PredictRTFilter	PredictedRT=-0.745643258094788:RawPredictedRT=-0.629492878913879:CorrectedPredictedRT=-0.621519044041634:PredictedRTDiff=0.116150379180908:PredictedRTDiffRaw=0.116150379180908:MinRTDiffRank=1:CurrentRT=41.1535	TRUE	12.7724	1	Delta RT
20950	PredictSpectraFilter	MaxCosineSimilarity=0.141:MaxCosineSimilarityRank=1	TRUE	2.8215	1	Spectral Similarity
20950	PredictRTFilter	PredictedRT=0.296251565217972:RawPredictedRT=-0.629492878913879:CorrectedPredictedRT=-0.621593296527863:PredictedRTDiff=0.925744444131851:PredictedRTDiffRaw=-0.925744444131851:MinRTDiffRank=1:CurrentRT=41.1582	TRUE	1.6848	1	Delta RT
20951	PredictSpectraFilter	MaxCosineSimilarity=0.6981:MaxCosineSimilarityRank=1	TRUE	0.0955	1	Spectral Similarity
20951	PredictRTFilter	PredictedRT=1.00053584575653:RawPredictedRT=-0.629492878913879:CorrectedPredictedRT=-0.621593296527863:PredictedRTDiff=1.63002872467041:PredictedRTDiffRaw=-1.63002872467041:MinRTDiffRank=1:CurrentRT=41.1598	TRUE	0.0513	1	Delta RT
20952	PredictSpectraFilter	MaxCosineSimilarity=0.8627:MaxCosineSimilarityRank=1	TRUE	0.103	1	Spectral Similarity
20952	PredictRTFilter	PredictedRT=-0.595971882343292:RawPredictedRT=-0.629492878913879:CorrectedPredictedRT=-0.621593296527863:PredictedRTDiff=0.0335209965705872:PredictedRTDiffRaw=-0.0335209965705872:MinRTDiffRank=1:CurrentRT=41.1615	TRUE	0.0495	1	Delta RT
20953	PredictSpectraFilter	MaxCosineSimilarity=0.052:MaxCosineSimilarityRank=1	TRUE	0.0901	1	Spectral Similarity
20953	PredictRTFilter	PredictedRT=0.193227127194405:RawPredictedRT=-0.629492878913879:CorrectedPredictedRT=-0.621519044041634:PredictedRTDiff=0.822720006108284:PredictedRTDiffRaw=-0.822720006108284:MinRTDiffRank=1:CurrentRT=41.1632	TRUE	0.0621	1	Delta RT
20954	PredictSpectraFilter	MaxCosineSimilarity=0.2905:MaxCosineSimilarityRank=1	TRUE	2.5784	1	Spectral Similarity
20954	PredictRTFilter	PredictedRT=-0.529011607170105:RawPredictedRT=-0.629492878913879:CorrectedPredictedRT=-0.621519044041634:PredictedRTDiff=0.100481271743774:PredictedRTDiffRaw=-0.100481271743774:MinRTDiffRank=1:CurrentRT=41.1649	TRUE	1.4869	1	Delta RT
20955	PredictSpectraFilter	MaxCosineSimilarity=0.909:MaxCosineSimilarityRank=1	TRUE	2.5774	1	Spectral Similarity
20955	PredictRTFilter	PredictedRT=-0.630357384681702:RawPredictedRT=-0.629492878913879:CorrectedPredictedRT=-0.621519044041634:PredictedRTDiff=0.000864505767822266:PredictedRTDiffRaw=0.000864505767822266:MinRTDiffRank=1:CurrentRT=41.1665	TRUE	11.9935	1	Delta RT
20956	PredictSpectraFilter	MaxCosineSimilarity=0.1023:MaxCosineSimilarityRank=1	TRUE	0.2177	1	Spectral Similarity
20956	PredictRTFilter	PredictedRT=0.397965013980865:RawPredictedRT=-0.629492878913879:CorrectedPredictedRT=-0.621593296527863:PredictedRTDiff=1.02745789289474:PredictedRTDiffRaw=-1.02745789289474:MinRTDiffRank=1:CurrentRT=41.1682	TRUE	0.0604	1	Delta RT
20957	PredictSpectraFilter	MaxCosineSimilarity=0.5602:MaxCosineSimilarityRank=1	TRUE	4.4509	1	Spectral Similarity
20957	PredictRTFilter	PredictedRT=-0.685381889343262:RawPredictedRT=-0.629492878913879:CorrectedPredictedRT=-0.621593296527863:PredictedRTDiff=0.0558890104293823:PredictedRTDiffRaw=0.0558890104293823:MinRTDiffRank=1:CurrentRT=41.1701	TRUE	1.6668	1	Delta RT
20958	PredictSpectraFilter	MaxCosineSimilarity=0.7699:MaxCosineSimilarityRank=1	TRUE	8.6147	1	Spectral Similarity
20958	PredictRTFilter	PredictedRT=-0.574387907981873:RawPredictedRT=-0.629492878913879:CorrectedPredictedRT=-0.621593296527863:PredictedRTDiff=0.0551049709320068:PredictedRTDiffRaw=-0.0551049709320068:MinRTDiffRank=1:CurrentRT=41.1717	TRUE	1.4581	1	Delta RT
20959	PredictSpectraFilter	MaxCosineSimilarity=0.9107:MaxCosineSimilarityRank=1	TRUE	4.536	1	Spectral Similarity
20959	PredictRTFilter	PredictedRT=-0.662216901779175:RawPredictedRT=-0.623166024684906:CorrectedPredictedRT=-0.61519218981266:PredictedRTDiff=0.0390508770942688:PredictedRTDiffRaw=0.0390508770942688:MinRTDiffRank=1:CurrentRT=41.1734	TRUE	2.605	1	Delta RT
20961	PredictSpectraFilter	MaxCosineSimilarity=0.7101:MaxCosineSimilarityRank=1	TRUE	0.1161	1	Spectral Similarity
20961	PredictRTFilter	PredictedRT=-0.616839170455933:RawPredictedRT=-0.629492878913879:CorrectedPredictedRT=-0.621593296527863:PredictedRTDiff=0.0126537084579468:PredictedRTDiffRaw=-0.0126537084579468:MinRTDiffRank=1:CurrentRT=41.1781	TRUE	0.0599	1	Delta RT
20962	PredictSpectraFilter	MaxCosineSimilarity=0.9288:MaxCosineSimilarityRank=1	TRUE	0.1012	1	Spectral Similarity
20962	PredictRTFilter	PredictedRT=-0.589341163635254:RawPredictedRT=-0.629492878913879:CorrectedPredictedRT=-0.621519044041634:PredictedRTDiff=0.0401517152786255:PredictedRTDiffRaw=-0.0401517152786255:MinRTDiffRank=1:CurrentRT=41.1798	TRUE	0.061	1	Delta RT
20963	PredictSpectraFilter	MaxCosineSimilarity=0.4651:MaxCosineSimilarityRank=1	TRUE	18.279	1	Spectral Similarity
20963	PredictRTFilter	PredictedRT=-0.641543984413147:RawPredictedRT=-0.623166024684906:CorrectedPredictedRT=-0.615117937326431:PredictedRTDiff=0.018377959728241:PredictedRTDiffRaw=0.018377959728241:MinRTDiffRank=1:CurrentRT=41.1815	TRUE	4.6641	1	Delta RT
20964	PredictSpectraFilter	MaxCosineSimilarity=0.9621:MaxCosineSimilarityRank=1	TRUE	4.6222	1	Spectral Similarity
20964	PredictRTFilter	PredictedRT=-0.630168914794922:RawPredictedRT=-0.623166024684906:CorrectedPredictedRT=-0.615117937326431:PredictedRTDiff=0.00700289011001587:PredictedRTDiffRaw=0.00700289011001587:MinRTDiffRank=1:CurrentRT=41.1832	TRUE	1.6046	1	Delta RT
20965	PredictSpectraFilter	MaxCosineSimilarity=-0.0015:MaxCosineSimilarityRank=1	TRUE	0.1125	1	Spectral Similarity
20965	PredictRTFilter	PredictedRT=-1.94462609291077:RawPredictedRT=-0.623166024684906:CorrectedPredictedRT=-0.61519218981266:PredictedRTDiff=1.32146006822586:PredictedRTDiffRaw=1.32146006822586:MinRTDiffRank=1:CurrentRT=41.185	TRUE	0.0598	1	Delta RT
20966	PredictSpectraFilter	MaxCosineSimilarity=0.6933:MaxCosineSimilarityRank=1	TRUE	17.9218	1	Spectral Similarity
20966	PredictRTFilter	PredictedRT=-0.579874992370605:RawPredictedRT=-0.623166024684906:CorrectedPredictedRT=-0.61519218981266:PredictedRTDiff=0.0432910323143005:PredictedRTDiffRaw=-0.0432910323143005:MinRTDiffRank=1:CurrentRT=41.1867	TRUE	1.4667	1	Delta RT
20968	PredictSpectraFilter	MaxCosineSimilarity=-0.001:MaxCosineSimilarityRank=1	TRUE	2.6148	1	Spectral Similarity
20968	PredictRTFilter	PredictedRT=0.519824028015137:RawPredictedRT=-0.616839170455933:CorrectedPredictedRT=-0.608791083097458:PredictedRTDiff=1.13666319847107:PredictedRTDiffRaw=-1.13666319847107:MinRTDiffRank=1:CurrentRT=41.1902	TRUE	2.3937	1	Delta RT
20969	PredictSpectraFilter	MaxCosineSimilarity=0.9727:MaxCosineSimilarityRank=1	TRUE	2.6234	1	Spectral Similarity
20969	PredictRTFilter	PredictedRT=-0.571627020835876:RawPredictedRT=-0.616839170455933:CorrectedPredictedRT=-0.608791083097458:PredictedRTDiff=0.0452121496200562:PredictedRTDiffRaw=-0.0452121496200562:MinRTDiffRank=1:CurrentRT=41.1921	TRUE	1.5375	1	Delta RT
20970	PredictSpectraFilter	MaxCosineSimilarity=0.2152:MaxCosineSimilarityRank=1	TRUE	15.7015	1	Spectral Similarity
20970	PredictRTFilter	PredictedRT=-1.07116270065308:RawPredictedRT=-0.616839170455933:CorrectedPredictedRT=-0.608757063746452:PredictedRTDiff=0.454323530197144:PredictedRTDiffRaw=0.454323530197144:MinRTDiffRank=1:CurrentRT=41.194	TRUE	12.8335	1	Delta RT
20972	PredictSpectraFilter	MaxCosineSimilarity=0.3091:MaxCosineSimilarityRank=1	TRUE	0.1587	1	Spectral Similarity
20972	PredictRTFilter	PredictedRT=-0.480183243751526:RawPredictedRT=-0.616839170455933:CorrectedPredictedRT=-0.608757063746452:PredictedRTDiff=0.136655926704407:PredictedRTDiffRaw=-0.136655926704407:MinRTDiffRank=1:CurrentRT=41.1986	TRUE	0.0543	1	Delta RT
20973	PredictSpectraFilter	MaxCosineSimilarity=0.6949:MaxCosineSimilarityRank=1	TRUE	0.1482	1	Spectral Similarity
20973	PredictRTFilter	PredictedRT=1.00053584575653:RawPredictedRT=-0.616839170455933:CorrectedPredictedRT=-0.608757063746452:PredictedRTDiff=1.61737501621246:PredictedRTDiffRaw=-1.61737501621246:MinRTDiffRank=1:CurrentRT=41.2003	TRUE	0.0536	1	Delta RT
20974	PredictSpectraFilter	MaxCosineSimilarity=0.0257:MaxCosineSimilarityRank=1	TRUE	0.1877	1	Spectral Similarity
20974	PredictRTFilter	PredictedRT=-1.99712109565735:RawPredictedRT=-0.616839170455933:CorrectedPredictedRT=-0.608757063746452:PredictedRTDiff=1.38028192520142:PredictedRTDiffRaw=1.38028192520142:MinRTDiffRank=1:CurrentRT=41.202	TRUE	0.0576	1	Delta RT
20975	PredictSpectraFilter	MaxCosineSimilarity=0.3487:MaxCosineSimilarityRank=1	TRUE	1.703	1	Spectral Similarity
20975	PredictRTFilter	PredictedRT=-0.187326297163963:RawPredictedRT=-0.616839170455933:CorrectedPredictedRT=-0.608757063746452:PredictedRTDiff=0.429512873291969:PredictedRTDiffRaw=-0.429512873291969:MinRTDiffRank=1:CurrentRT=41.2037	TRUE	0.0653	1	Delta RT
20976	PredictSpectraFilter	MaxCosineSimilarity=0.639:MaxCosineSimilarityRank=1	TRUE	2.9407	1	Spectral Similarity
20976	PredictRTFilter	PredictedRT=-0.598034918308258:RawPredictedRT=-0.616839170455933:CorrectedPredictedRT=-0.608757063746452:PredictedRTDiff=0.0188042521476746:PredictedRTDiffRaw=-0.0188042521476746:MinRTDiffRank=1:CurrentRT=41.2053	TRUE	5.244	1	Delta RT
20977	PredictSpectraFilter	MaxCosineSimilarity=0.8426:MaxCosineSimilarityRank=1	TRUE	0.1058	1	Spectral Similarity
20977	PredictRTFilter	PredictedRT=-0.537434935569763:RawPredictedRT=-0.616839170455933:CorrectedPredictedRT=-0.608723044395447:PredictedRTDiff=0.0794042348861694:PredictedRTDiffRaw=-0.0794042348861694:MinRTDiffRank=1:CurrentRT=41.207	TRUE	0.065	1	Delta RT
20978	PredictSpectraFilter	MaxCosineSimilarity=0.7801:MaxCosineSimilarityRank=1	TRUE	28.5731	1	Spectral Similarity
20978	PredictRTFilter	PredictedRT=-0.63581919670105:RawPredictedRT=-0.616839170455933:CorrectedPredictedRT=-0.608716905117035:PredictedRTDiff=0.0189800262451172:PredictedRTDiffRaw=0.0189800262451172:MinRTDiffRank=1:CurrentRT=41.2089	TRUE	3.7771	1	Delta RT
20979	PredictSpectraFilter	MaxCosineSimilarity=0.3816:MaxCosineSimilarityRank=1	TRUE	2.7462	1	Spectral Similarity
20979	PredictRTFilter	PredictedRT=2.48461055755615:RawPredictedRT=-0.616839170455933:CorrectedPredictedRT=-0.608723044395447:PredictedRTDiff=3.10144972801208:PredictedRTDiffRaw=-3.10144972801208:MinRTDiffRank=1:CurrentRT=41.2105	TRUE	2.3369	1	Delta RT
20980	PredictSpectraFilter	MaxCosineSimilarity=0.2604:MaxCosineSimilarityRank=1	TRUE	2.7912	1	Spectral Similarity
20980	PredictRTFilter	PredictedRT=0.409823000431061:RawPredictedRT=-0.616839170455933:CorrectedPredictedRT=-0.608723044395447:PredictedRTDiff=1.02666217088699:PredictedRTDiffRaw=-1.02666217088699:MinRTDiffRank=1:CurrentRT=41.2122	TRUE	16.327	1	Delta RT
20981	PredictSpectraFilter	MaxCosineSimilarity=0.1686:MaxCosineSimilarityRank=1	TRUE	2.6688	1	Spectral Similarity
20981	PredictRTFilter	PredictedRT=-0.488255798816681:RawPredictedRT=-0.616839170455933:CorrectedPredictedRT=-0.608723044395447:PredictedRTDiff=0.128583371639252:PredictedRTDiffRaw=-0.128583371639252:MinRTDiffRank=1:CurrentRT=41.2139	TRUE	2.3444	1	Delta RT
20983	PredictSpectraFilter	MaxCosineSimilarity=0.0373:MaxCosineSimilarityRank=1	TRUE	2.6841	1	Spectral Similarity
20983	PredictRTFilter	PredictedRT=1.15730202198029:RawPredictedRT=-0.616839170455933:CorrectedPredictedRT=-0.608723044395447:PredictedRTDiff=1.77414119243622:PredictedRTDiffRaw=-1.77414119243622:MinRTDiffRank=1:CurrentRT=41.2186	TRUE	7.2041	1	Delta RT
20984	PredictSpectraFilter	MaxCosineSimilarity=0.9271:MaxCosineSimilarityRank=1	TRUE	0.1382	1	Spectral Similarity
20984	PredictRTFilter	PredictedRT=-0.589341163635254:RawPredictedRT=-0.616839170455933:CorrectedPredictedRT=-0.608723044395447:PredictedRTDiff=0.0274980068206787:PredictedRTDiffRaw=-0.0274980068206787:MinRTDiffRank=1:CurrentRT=41.2202	TRUE	0.0547	1	Delta RT
20985	PredictSpectraFilter	MaxCosineSimilarity=0.291:MaxCosineSimilarityRank=1	TRUE	0.1045	1	Spectral Similarity
20985	PredictRTFilter	PredictedRT=-0.529011607170105:RawPredictedRT=-0.616839170455933:CorrectedPredictedRT=-0.608716905117035:PredictedRTDiff=0.0878275632858276:PredictedRTDiffRaw=-0.0878275632858276:MinRTDiffRank=1:CurrentRT=41.2219	TRUE	0.0648	1	Delta RT
20986	PredictSpectraFilter	MaxCosineSimilarity=0.1296:MaxCosineSimilarityRank=1	TRUE	4.2525	1	Spectral Similarity
20986	PredictRTFilter	PredictedRT=-0.433469235897064:RawPredictedRT=-0.616839170455933:CorrectedPredictedRT=-0.608716905117035:PredictedRTDiff=0.183369934558868:PredictedRTDiffRaw=-0.183369934558868:MinRTDiffRank=1:CurrentRT=41.2236	TRUE	1.5381	1	Delta RT
20987	PredictSpectraFilter	MaxCosineSimilarity=0.1412:MaxCosineSimilarityRank=1	TRUE	4.2577	1	Spectral Similarity
20987	PredictRTFilter	PredictedRT=0.396047174930573:RawPredictedRT=-0.616839170455933:CorrectedPredictedRT=-0.608716905117035:PredictedRTDiff=1.01288634538651:PredictedRTDiffRaw=-1.01288634538651:MinRTDiffRank=1:CurrentRT=41.2253	TRUE	1.52	1	Delta RT
20988	PredictSpectraFilter	MaxCosineSimilarity=0.7576:MaxCosineSimilarityRank=1	TRUE	0.1339	1	Spectral Similarity
20988	PredictRTFilter	PredictedRT=-0.574387907981873:RawPredictedRT=-0.616839170455933:CorrectedPredictedRT=-0.608716905117035:PredictedRTDiff=0.0424512624740601:PredictedRTDiffRaw=-0.0424512624740601:MinRTDiffRank=1:CurrentRT=41.2271	TRUE	0.0499	1	Delta RT
20989	PredictSpectraFilter	MaxCosineSimilarity=0.6904:MaxCosineSimilarityRank=1	TRUE	0.1094	1	Spectral Similarity
20989	PredictRTFilter	PredictedRT=-0.616839170455933:RawPredictedRT=-0.616681605577469:CorrectedPredictedRT=-0.608553200960159:PredictedRTDiff=0.000157564878463745:PredictedRTDiffRaw=0.000157564878463745:MinRTDiffRank=1:CurrentRT=41.229	TRUE	0.0599	1	Delta RT
20991	PredictSpectraFilter	MaxCosineSimilarity=0.9046:MaxCosineSimilarityRank=1	TRUE	0.106	1	Spectral Similarity
20991	PredictRTFilter	PredictedRT=-0.630357384681702:RawPredictedRT=-0.616681605577469:CorrectedPredictedRT=-0.608559340238571:PredictedRTDiff=0.0136757791042328:PredictedRTDiffRaw=0.0136757791042328:MinRTDiffRank=1:CurrentRT=41.2325	TRUE	0.0593	1	Delta RT
20994	PredictSpectraFilter	MaxCosineSimilarity=0.3031:MaxCosineSimilarityRank=1	TRUE	0.097	1	Spectral Similarity
20994	PredictRTFilter	PredictedRT=-0.480183243751526:RawPredictedRT=-0.616681605577469:CorrectedPredictedRT=-0.608565479516983:PredictedRTDiff=0.136498361825943:PredictedRTDiffRaw=-0.136498361825943:MinRTDiffRank=1:CurrentRT=41.2388	TRUE	0.0574	1	Delta RT
20995	PredictSpectraFilter	MaxCosineSimilarity=0.4649:MaxCosineSimilarityRank=1	TRUE	0.1026	1	Spectral Similarity
20995	PredictRTFilter	PredictedRT=-0.641543984413147:RawPredictedRT=-0.616681605577469:CorrectedPredictedRT=-0.608565479516983:PredictedRTDiff=0.0248623788356781:PredictedRTDiffRaw=0.0248623788356781:MinRTDiffRank=1:CurrentRT=41.2405	TRUE	0.0527	1	Delta RT
20996	PredictSpectraFilter	MaxCosineSimilarity=0.6932:MaxCosineSimilarityRank=1	TRUE	0.0914	1	Spectral Similarity
20996	PredictRTFilter	PredictedRT=1.00053584575653:RawPredictedRT=-0.616681605577469:CorrectedPredictedRT=-0.608565479516983:PredictedRTDiff=1.617217451334:PredictedRTDiffRaw=-1.617217451334:MinRTDiffRank=1:CurrentRT=41.2422	TRUE	0.0504	1	Delta RT
20997	PredictSpectraFilter	MaxCosineSimilarity=0.9336:MaxCosineSimilarityRank=1	TRUE	0.1349	1	Spectral Similarity
20997	PredictRTFilter	PredictedRT=-0.662216901779175:RawPredictedRT=-0.616681605577469:CorrectedPredictedRT=-0.608565479516983:PredictedRTDiff=0.0455352962017059:PredictedRTDiffRaw=0.0455352962017059:MinRTDiffRank=1:CurrentRT=41.2439	TRUE	0.0507	1	Delta RT
20998	PredictSpectraFilter	MaxCosineSimilarity=0.8188:MaxCosineSimilarityRank=1	TRUE	0.1579	1	Spectral Similarity
20998	PredictRTFilter	PredictedRT=-0.669417262077332:RawPredictedRT=-0.616839170455933:CorrectedPredictedRT=-0.608757063746452:PredictedRTDiff=0.0525780916213989:PredictedRTDiffRaw=0.0525780916213989:MinRTDiffRank=1:CurrentRT=41.2455	TRUE	0.0559	1	Delta RT
20999	PredictSpectraFilter	MaxCosineSimilarity=0.4682:MaxCosineSimilarityRank=1	TRUE	2.9676	1	Spectral Similarity
20999	PredictRTFilter	PredictedRT=0.786591768264771:RawPredictedRT=-0.616839170455933:CorrectedPredictedRT=-0.608791083097458:PredictedRTDiff=1.4034309387207:PredictedRTDiffRaw=-1.4034309387207:MinRTDiffRank=1:CurrentRT=41.2472	TRUE	1.6536	1	Delta RT
21000	PredictSpectraFilter	MaxCosineSimilarity=0.2679:MaxCosineSimilarityRank=1	TRUE	2.7877	1	Spectral Similarity
21000	PredictRTFilter	PredictedRT=-0.793367147445679:RawPredictedRT=-0.616839170455933:CorrectedPredictedRT=-0.608791083097458:PredictedRTDiff=0.176527976989746:PredictedRTDiffRaw=0.176527976989746:MinRTDiffRank=1:CurrentRT=41.2489	TRUE	2.3714	1	Delta RT
21001	PredictSpectraFilter	MaxCosineSimilarity=0.8048:MaxCosineSimilarityRank=1	TRUE	2.6073	1	Spectral Similarity
21001	PredictRTFilter	PredictedRT=1.4928925037384:RawPredictedRT=-0.616839170455933:CorrectedPredictedRT=-0.608791083097458:PredictedRTDiff=2.10973167419434:PredictedRTDiffRaw=-2.10973167419434:MinRTDiffRank=1:CurrentRT=41.2506	TRUE	2.2772	1	Delta RT
21002	PredictSpectraFilter	MaxCosineSimilarity=0.1627:MaxCosineSimilarityRank=1	TRUE	3.2915	1	Spectral Similarity
21002	PredictRTFilter	PredictedRT=-0.602836966514587:RawPredictedRT=-0.616839170455933:CorrectedPredictedRT=-0.608757063746452:PredictedRTDiff=0.0140022039413452:PredictedRTDiffRaw=-0.0140022039413452:MinRTDiffRank=1:CurrentRT=41.2522	TRUE	1.6901	1	Delta RT
21003	PredictSpectraFilter	MaxCosineSimilarity=0.4963:MaxCosineSimilarityRank=1	TRUE	2.7208	1	Spectral Similarity
21003	PredictRTFilter	PredictedRT=-0.299728274345398:RawPredictedRT=-0.616839170455933:CorrectedPredictedRT=-0.608757063746452:PredictedRTDiff=0.317110896110535:PredictedRTDiffRaw=-0.317110896110535:MinRTDiffRank=1:CurrentRT=41.2541	TRUE	1.5035	1	Delta RT
21005	PredictSpectraFilter	MaxCosineSimilarity=0.0572:MaxCosineSimilarityRank=1	TRUE	0.1247	1	Spectral Similarity
21005	PredictRTFilter	PredictedRT=1.15730202198029:RawPredictedRT=-0.616839170455933:CorrectedPredictedRT=-0.608757063746452:PredictedRTDiff=1.77414119243622:PredictedRTDiffRaw=-1.77414119243622:MinRTDiffRank=1:CurrentRT=41.2588	TRUE	0.0517	1	Delta RT
21006	PredictSpectraFilter	MaxCosineSimilarity=0.6475:MaxCosineSimilarityRank=1	TRUE	0.1518	1	Spectral Similarity
21006	PredictRTFilter	PredictedRT=-0.598034918308258:RawPredictedRT=-0.616839170455933:CorrectedPredictedRT=-0.608757063746452:PredictedRTDiff=0.0188042521476746:PredictedRTDiffRaw=-0.0188042521476746:MinRTDiffRank=1:CurrentRT=41.2604	TRUE	0.0509	1	Delta RT
21007	PredictSpectraFilter	MaxCosineSimilarity=0.949:MaxCosineSimilarityRank=1	TRUE	0.0985	1	Spectral Similarity
21007	PredictRTFilter	PredictedRT=-0.574535131454468:RawPredictedRT=-0.616839170455933:CorrectedPredictedRT=-0.608723044395447:PredictedRTDiff=0.0423040390014648:PredictedRTDiffRaw=-0.0423040390014648:MinRTDiffRank=1:CurrentRT=41.2621	TRUE	0.066	1	Delta RT
21008	PredictSpectraFilter	MaxCosineSimilarity=0.8431:MaxCosineSimilarityRank=1	TRUE	0.0971	1	Spectral Similarity
21008	PredictRTFilter	PredictedRT=-0.537434935569763:RawPredictedRT=-0.616681605577469:CorrectedPredictedRT=-0.608559340238571:PredictedRTDiff=0.0792466700077057:PredictedRTDiffRaw=-0.0792466700077057:MinRTDiffRank=1:CurrentRT=41.2638	TRUE	0.0603	1	Delta RT
21009	PredictSpectraFilter	MaxCosineSimilarity=0.0284:MaxCosineSimilarityRank=1	TRUE	0.1449	1	Spectral Similarity
21009	PredictRTFilter	PredictedRT=-1.99712109565735:RawPredictedRT=-0.616681605577469:CorrectedPredictedRT=-0.608553200960159:PredictedRTDiff=1.38043949007988:PredictedRTDiffRaw=1.38043949007988:MinRTDiffRank=1:CurrentRT=41.2657	TRUE	0.0662	1	Delta RT
21010	PredictSpectraFilter	MaxCosineSimilarity=0.6514:MaxCosineSimilarityRank=1	TRUE	3.2291	1	Spectral Similarity
21010	PredictRTFilter	PredictedRT=2.12519264221191:RawPredictedRT=-0.616681605577469:CorrectedPredictedRT=-0.608553200960159:PredictedRTDiff=2.74187424778938:PredictedRTDiffRaw=-2.74187424778938:MinRTDiffRank=1:CurrentRT=41.2674	TRUE	1.5814	1	Delta RT
21011	PredictSpectraFilter	MaxCosineSimilarity=0.9265:MaxCosineSimilarityRank=1	TRUE	0.1346	1	Spectral Similarity
21011	PredictRTFilter	PredictedRT=-0.626843869686127:RawPredictedRT=-0.616681605577469:CorrectedPredictedRT=-0.608553200960159:PredictedRTDiff=0.0101622641086578:PredictedRTDiffRaw=0.0101622641086578:MinRTDiffRank=1:CurrentRT=41.269	TRUE	0.072	1	Delta RT
21012	PredictSpectraFilter	MaxCosineSimilarity=0.9262:MaxCosineSimilarityRank=1	TRUE	0.1173	1	Spectral Similarity
21012	PredictRTFilter	PredictedRT=-0.589341163635254:RawPredictedRT=-0.616681605577469:CorrectedPredictedRT=-0.608553200960159:PredictedRTDiff=0.027340441942215:PredictedRTDiffRaw=-0.027340441942215:MinRTDiffRank=1:CurrentRT=41.2707	TRUE	0.0584	1	Delta RT
21014	PredictSpectraFilter	MaxCosineSimilarity=0.3706:MaxCosineSimilarityRank=1	TRUE	0.1536	1	Spectral Similarity
21014	PredictRTFilter	PredictedRT=-0.60757052898407:RawPredictedRT=-0.609087020158768:CorrectedPredictedRT=-0.600958615541458:PredictedRTDiff=0.00151649117469788:PredictedRTDiffRaw=-0.00151649117469788:MinRTDiffRank=1:CurrentRT=41.2745	TRUE	0.0653	1	Delta RT
21016	PredictSpectraFilter	MaxCosineSimilarity=0.3065:MaxCosineSimilarityRank=1	TRUE	0.1318	1	Spectral Similarity
21016	PredictRTFilter	PredictedRT=-0.480183243751526:RawPredictedRT=-0.609087020158768:CorrectedPredictedRT=-0.600958615541458:PredictedRTDiff=0.128903776407242:PredictedRTDiffRaw=-0.128903776407242:MinRTDiffRank=1:CurrentRT=41.2791	TRUE	0.0596	1	Delta RT
21018	PredictSpectraFilter	MaxCosineSimilarity=0.4601:MaxCosineSimilarityRank=1	TRUE	0.1372	1	Spectral Similarity
21018	PredictRTFilter	PredictedRT=-0.641543984413147:RawPredictedRT=-0.609087020158768:CorrectedPredictedRT=-0.600958615541458:PredictedRTDiff=0.0324569642543793:PredictedRTDiffRaw=0.0324569642543793:MinRTDiffRank=1:CurrentRT=41.2825	TRUE	0.0541	1	Delta RT
21019	PredictSpectraFilter	MaxCosineSimilarity=0.7579:MaxCosineSimilarityRank=1	TRUE	31.289	1	Spectral Similarity
21019	PredictRTFilter	PredictedRT=-1.65023005008698:RawPredictedRT=-0.609087020158768:CorrectedPredictedRT=-0.600958615541458:PredictedRTDiff=1.04114302992821:PredictedRTDiffRaw=1.04114302992821:MinRTDiffRank=1:CurrentRT=41.2841	TRUE	2.1419	1	Delta RT
21020	PredictSpectraFilter	MaxCosineSimilarity=0.8457:MaxCosineSimilarityRank=1	TRUE	0.1433	1	Spectral Similarity
21020	PredictRTFilter	PredictedRT=-0.595268845558167:RawPredictedRT=-0.609244585037231:CorrectedPredictedRT=-0.601116180419922:PredictedRTDiff=0.0139757394790649:PredictedRTDiffRaw=-0.0139757394790649:MinRTDiffRank=1:CurrentRT=41.2858	TRUE	0.0548	1	Delta RT
21021	PredictSpectraFilter	MaxCosineSimilarity=0.682:MaxCosineSimilarityRank=1	TRUE	0.1521	1	Spectral Similarity
21021	PredictRTFilter	PredictedRT=-1.67432832717896:RawPredictedRT=-0.609244585037231:CorrectedPredictedRT=-0.601116180419922:PredictedRTDiff=1.06508374214172:PredictedRTDiffRaw=1.06508374214172:MinRTDiffRank=1:CurrentRT=41.2875	TRUE	0.0653	1	Delta RT
21022	PredictSpectraFilter	MaxCosineSimilarity=0.0919:MaxCosineSimilarityRank=1	TRUE	2.8272	1	Spectral Similarity
21022	PredictRTFilter	PredictedRT=-0.701407670974731:RawPredictedRT=-0.609244585037231:CorrectedPredictedRT=-0.601116180419922:PredictedRTDiff=0.0921630859375:PredictedRTDiffRaw=0.0921630859375:MinRTDiffRank=1:CurrentRT=41.2892	TRUE	1.5794	1	Delta RT
21023	PredictSpectraFilter	MaxCosineSimilarity=0.1697:MaxCosineSimilarityRank=1	TRUE	2.7186	1	Spectral Similarity
21023	PredictRTFilter	PredictedRT=-0.640531361103058:RawPredictedRT=-0.609244585037231:CorrectedPredictedRT=-0.601116180419922:PredictedRTDiff=0.0312867760658264:PredictedRTDiffRaw=0.0312867760658264:MinRTDiffRank=1:CurrentRT=41.2908	TRUE	1.4284	1	Delta RT
21024	PredictSpectraFilter	MaxCosineSimilarity=0.2252:MaxCosineSimilarityRank=1	TRUE	0.1006	1	Spectral Similarity
21024	PredictRTFilter	PredictedRT=-0.545469999313354:RawPredictedRT=-0.609244585037231:CorrectedPredictedRT=-0.601116180419922:PredictedRTDiff=0.063774585723877:PredictedRTDiffRaw=-0.063774585723877:MinRTDiffRank=1:CurrentRT=41.2925	TRUE	0.0497	1	Delta RT
21025	PredictSpectraFilter	MaxCosineSimilarity=0.273:MaxCosineSimilarityRank=1	TRUE	3.8848	1	Spectral Similarity
21025	PredictRTFilter	PredictedRT=0.0474432930350304:RawPredictedRT=-0.609244585037231:CorrectedPredictedRT=-0.601116180419922:PredictedRTDiff=0.656687878072262:PredictedRTDiffRaw=-0.656687878072262:MinRTDiffRank=1:CurrentRT=41.2942	TRUE	1.547	1	Delta RT
21027	PredictSpectraFilter	MaxCosineSimilarity=0.0324:MaxCosineSimilarityRank=1	TRUE	0.1218	1	Spectral Similarity
21027	PredictRTFilter	PredictedRT=1.15730202198029:RawPredictedRT=-0.609244585037231:CorrectedPredictedRT=-0.601116180419922:PredictedRTDiff=1.76654660701752:PredictedRTDiffRaw=-1.76654660701752:MinRTDiffRank=1:CurrentRT=41.2989	TRUE	0.05	1	Delta RT
21028	PredictSpectraFilter	MaxCosineSimilarity=0.4437:MaxCosineSimilarityRank=1	TRUE	0.115	1	Spectral Similarity
21028	PredictRTFilter	PredictedRT=0.786591768264771:RawPredictedRT=-0.609244585037231:CorrectedPredictedRT=-0.601116180419922:PredictedRTDiff=1.395836353302:PredictedRTDiffRaw=-1.395836353302:MinRTDiffRank=1:CurrentRT=41.3005	TRUE	0.0491	1	Delta RT
21029	PredictSpectraFilter	MaxCosineSimilarity=0.0702:MaxCosineSimilarityRank=1	TRUE	4.1642	1	Spectral Similarity
21029	PredictRTFilter	PredictedRT=-0.416575372219086:RawPredictedRT=-0.609244585037231:CorrectedPredictedRT=-0.601116180419922:PredictedRTDiff=0.192669212818146:PredictedRTDiffRaw=-0.192669212818146:MinRTDiffRank=1:CurrentRT=41.3022	TRUE	1.5357	1	Delta RT
21030	PredictSpectraFilter	MaxCosineSimilarity=0.6228:MaxCosineSimilarityRank=1	TRUE	0.1512	1	Spectral Similarity
21030	PredictRTFilter	PredictedRT=-0.598034918308258:RawPredictedRT=-0.609244585037231:CorrectedPredictedRT=-0.601116180419922:PredictedRTDiff=0.0112096667289734:PredictedRTDiffRaw=-0.0112096667289734:MinRTDiffRank=1:CurrentRT=41.3039	TRUE	0.055	1	Delta RT
21031	PredictSpectraFilter	MaxCosineSimilarity=0.7023:MaxCosineSimilarityRank=1	TRUE	0.0942	1	Spectral Similarity
21031	PredictRTFilter	PredictedRT=1.00053584575653:RawPredictedRT=-0.599842458963394:CorrectedPredictedRT=-0.591714054346085:PredictedRTDiff=1.60037830471992:PredictedRTDiffRaw=-1.60037830471992:MinRTDiffRank=1:CurrentRT=41.3056	TRUE	0.0629	1	Delta RT
21032	PredictSpectraFilter	MaxCosineSimilarity=0.9238:MaxCosineSimilarityRank=1	TRUE	0.1248	1	Spectral Similarity
21032	PredictRTFilter	PredictedRT=-0.662216901779175:RawPredictedRT=-0.599842458963394:CorrectedPredictedRT=-0.591714054346085:PredictedRTDiff=0.0623744428157806:PredictedRTDiffRaw=0.0623744428157806:MinRTDiffRank=1:CurrentRT=41.3072	TRUE	0.0501	1	Delta RT
21033	PredictSpectraFilter	MaxCosineSimilarity=0.0207:MaxCosineSimilarityRank=1	TRUE	0.1444	1	Spectral Similarity
21033	PredictRTFilter	PredictedRT=-0.23614613711834:RawPredictedRT=-0.609244585037231:CorrectedPredictedRT=-0.601116180419922:PredictedRTDiff=0.373098447918892:PredictedRTDiffRaw=-0.373098447918892:MinRTDiffRank=1:CurrentRT=41.3089	TRUE	0.0541	1	Delta RT
21034	PredictSpectraFilter	MaxCosineSimilarity=0.0275:MaxCosineSimilarityRank=1	TRUE	2.6708	1	Spectral Similarity
21034	PredictRTFilter	PredictedRT=-0.732512235641479:RawPredictedRT=-0.609244585037231:CorrectedPredictedRT=-0.601116180419922:PredictedRTDiff=0.123267650604248:PredictedRTDiffRaw=0.123267650604248:MinRTDiffRank=1:CurrentRT=41.3108	TRUE	17.8213	1	Delta RT
21035	PredictSpectraFilter	MaxCosineSimilarity=0.175:MaxCosineSimilarityRank=1	TRUE	0.1412	1	Spectral Similarity
21035	PredictRTFilter	PredictedRT=-0.602836966514587:RawPredictedRT=-0.609244585037231:CorrectedPredictedRT=-0.601116180419922:PredictedRTDiff=0.00640761852264404:PredictedRTDiffRaw=-0.00640761852264404:MinRTDiffRank=1:CurrentRT=41.3127	TRUE	0.0545	1	Delta RT
21036	PredictSpectraFilter	MaxCosineSimilarity=0.1284:MaxCosineSimilarityRank=1	TRUE	4.4266	1	Spectral Similarity
21036	PredictRTFilter	PredictedRT=-1.29545044898987:RawPredictedRT=-0.609244585037231:CorrectedPredictedRT=-0.601116180419922:PredictedRTDiff=0.686205863952637:PredictedRTDiffRaw=0.686205863952637:MinRTDiffRank=1:CurrentRT=41.3144	TRUE	2.5873	1	Delta RT
21038	PredictSpectraFilter	MaxCosineSimilarity=0.5575:MaxCosineSimilarityRank=1	TRUE	2.9492	1	Spectral Similarity
21038	PredictRTFilter	PredictedRT=-0.774905502796173:RawPredictedRT=-0.609244585037231:CorrectedPredictedRT=-0.601116180419922:PredictedRTDiff=0.165660917758942:PredictedRTDiffRaw=0.165660917758942:MinRTDiffRank=1:CurrentRT=41.319	TRUE	2.5092	1	Delta RT
21039	PredictSpectraFilter	MaxCosineSimilarity=0.3064:MaxCosineSimilarityRank=1	TRUE	0.1215	1	Spectral Similarity
21039	PredictRTFilter	PredictedRT=-0.480183243751526:RawPredictedRT=-0.609244585037231:CorrectedPredictedRT=-0.601116180419922:PredictedRTDiff=0.129061341285706:PredictedRTDiffRaw=-0.129061341285706:MinRTDiffRank=1:CurrentRT=41.3207	TRUE	0.0549	1	Delta RT
21040	PredictSpectraFilter	MaxCosineSimilarity=0.8952:MaxCosineSimilarityRank=1	TRUE	0.1304	1	Spectral Similarity
21040	PredictRTFilter	PredictedRT=-0.626843869686127:RawPredictedRT=-0.609244585037231:CorrectedPredictedRT=-0.601116180419922:PredictedRTDiff=0.0175992846488953:PredictedRTDiffRaw=0.0175992846488953:MinRTDiffRank=1:CurrentRT=41.3224	TRUE	0.052	1	Delta RT
21041	PredictSpectraFilter	MaxCosineSimilarity=0.949:MaxCosineSimilarityRank=1	TRUE	0.1084	1	Spectral Similarity
21041	PredictRTFilter	PredictedRT=-0.574535131454468:RawPredictedRT=-0.609244585037231:CorrectedPredictedRT=-0.601116180419922:PredictedRTDiff=0.0347094535827637:PredictedRTDiffRaw=-0.0347094535827637:MinRTDiffRank=1:CurrentRT=41.3241	TRUE	0.0588	1	Delta RT
21043	PredictSpectraFilter	MaxCosineSimilarity=0.3:MaxCosineSimilarityRank=1	TRUE	0.1121	1	Spectral Similarity
21043	PredictRTFilter	PredictedRT=-0.565650165081024:RawPredictedRT=-0.599842458963394:CorrectedPredictedRT=-0.591714054346085:PredictedRTDiff=0.03419229388237:PredictedRTDiffRaw=-0.03419229388237:MinRTDiffRank=1:CurrentRT=41.3274	TRUE	0.0655	1	Delta RT
21044	PredictSpectraFilter	MaxCosineSimilarity=0.8418:MaxCosineSimilarityRank=1	TRUE	0.1023	1	Spectral Similarity
21044	PredictRTFilter	PredictedRT=-0.537434935569763:RawPredictedRT=-0.599842458963394:CorrectedPredictedRT=-0.591714054346085:PredictedRTDiff=0.062407523393631:PredictedRTDiffRaw=-0.062407523393631:MinRTDiffRank=1:CurrentRT=41.3291	TRUE	0.053	1	Delta RT
21045	PredictSpectraFilter	MaxCosineSimilarity=0.7181:MaxCosineSimilarityRank=1	TRUE	2.8797	1	Spectral Similarity
21045	PredictRTFilter	PredictedRT=-0.58117938041687:RawPredictedRT=-0.599842458963394:CorrectedPredictedRT=-0.591714054346085:PredictedRTDiff=0.018663078546524:PredictedRTDiffRaw=-0.018663078546524:MinRTDiffRank=1:CurrentRT=41.3307	TRUE	5.8428	1	Delta RT
21046	PredictSpectraFilter	MaxCosineSimilarity=0.2176:MaxCosineSimilarityRank=1	TRUE	2.665	1	Spectral Similarity
21046	PredictRTFilter	PredictedRT=-0.697764158248901:RawPredictedRT=-0.598034918308258:CorrectedPredictedRT=-0.589906513690948:PredictedRTDiff=0.0997292399406433:PredictedRTDiffRaw=0.0997292399406433:MinRTDiffRank=1:CurrentRT=41.3327	TRUE	1.6077	1	Delta RT
21047	PredictSpectraFilter	MaxCosineSimilarity=0.2514:MaxCosineSimilarityRank=1	TRUE	4.1387	1	Spectral Similarity
21047	PredictRTFilter	PredictedRT=-2.10828065872192:RawPredictedRT=-0.598034918308258:CorrectedPredictedRT=-0.589906513690948:PredictedRTDiff=1.51024574041367:PredictedRTDiffRaw=1.51024574041367:MinRTDiffRank=1:CurrentRT=41.3345	TRUE	15.7331	1	Delta RT
21049	PredictSpectraFilter	MaxCosineSimilarity=0.8664:MaxCosineSimilarityRank=1	TRUE	0.1276	1	Spectral Similarity
21049	PredictRTFilter	PredictedRT=-0.595268845558167:RawPredictedRT=-0.598034918308258:CorrectedPredictedRT=-0.589906513690948:PredictedRTDiff=0.00276607275009155:PredictedRTDiffRaw=-0.00276607275009155:MinRTDiffRank=1:CurrentRT=41.3392	TRUE	0.0549	1	Delta RT
21050	PredictSpectraFilter	MaxCosineSimilarity=0.0185:MaxCosineSimilarityRank=1	TRUE	2.8188	1	Spectral Similarity
21050	PredictRTFilter	PredictedRT=0.536571979522705:RawPredictedRT=-0.598034918308258:CorrectedPredictedRT=-0.589906513690948:PredictedRTDiff=1.13460689783096:PredictedRTDiffRaw=-1.13460689783096:MinRTDiffRank=1:CurrentRT=41.3408	TRUE	1.5253	1	Delta RT
21051	PredictSpectraFilter	MaxCosineSimilarity=0.2204:MaxCosineSimilarityRank=1	TRUE	0.1037	1	Spectral Similarity
21051	PredictRTFilter	PredictedRT=-0.545469999313354:RawPredictedRT=-0.598034918308258:CorrectedPredictedRT=-0.589906513690948:PredictedRTDiff=0.0525649189949036:PredictedRTDiffRaw=-0.0525649189949036:MinRTDiffRank=1:CurrentRT=41.3425	TRUE	0.0516	1	Delta RT
21052	PredictSpectraFilter	MaxCosineSimilarity=0.4766:MaxCosineSimilarityRank=1	TRUE	0.1128	1	Spectral Similarity
21052	PredictRTFilter	PredictedRT=0.786591768264771:RawPredictedRT=-0.598034918308258:CorrectedPredictedRT=-0.589906513690948:PredictedRTDiff=1.38462668657303:PredictedRTDiffRaw=-1.38462668657303:MinRTDiffRank=1:CurrentRT=41.3442	TRUE	0.0499	1	Delta RT
21053	PredictSpectraFilter	MaxCosineSimilarity=0.3669:MaxCosineSimilarityRank=1	TRUE	2.7501	1	Spectral Similarity
21053	PredictRTFilter	PredictedRT=-0.535345256328583:RawPredictedRT=-0.598034918308258:CorrectedPredictedRT=-0.589906513690948:PredictedRTDiff=0.0626896619796753:PredictedRTDiffRaw=-0.0626896619796753:MinRTDiffRank=1:CurrentRT=41.3459	TRUE	1.4044	1	Delta RT
21054	PredictSpectraFilter	MaxCosineSimilarity=0.6734:MaxCosineSimilarityRank=1	TRUE	0.1491	1	Spectral Similarity
21054	PredictRTFilter	PredictedRT=-1.67432832717896:RawPredictedRT=-0.598034918308258:CorrectedPredictedRT=-0.589906513690948:PredictedRTDiff=1.0762934088707:PredictedRTDiffRaw=1.0762934088707:MinRTDiffRank=1:CurrentRT=41.3475	TRUE	0.0513	1	Delta RT
21055	PredictSpectraFilter	MaxCosineSimilarity=0.3358:MaxCosineSimilarityRank=1	TRUE	2.6371	1	Spectral Similarity
21055	PredictRTFilter	PredictedRT=-0.646783828735352:RawPredictedRT=-0.598034918308258:CorrectedPredictedRT=-0.589906513690948:PredictedRTDiff=0.0487489104270935:PredictedRTDiffRaw=0.0487489104270935:MinRTDiffRank=1:CurrentRT=41.3492	TRUE	1.5285	1	Delta RT
21056	PredictSpectraFilter	MaxCosineSimilarity=0.0712:MaxCosineSimilarityRank=1	TRUE	4.1312	1	Spectral Similarity
21056	PredictRTFilter	PredictedRT=-0.635258793830872:RawPredictedRT=-0.598034918308258:CorrectedPredictedRT=-0.589906513690948:PredictedRTDiff=0.0372238755226135:PredictedRTDiffRaw=0.0372238755226135:MinRTDiffRank=1:CurrentRT=41.3509	TRUE	1.4703	1	Delta RT
21057	PredictSpectraFilter	MaxCosineSimilarity=0.9122:MaxCosineSimilarityRank=1	TRUE	2.9723	1	Spectral Similarity
21057	PredictRTFilter	PredictedRT=-0.676327109336853:RawPredictedRT=-0.598034918308258:CorrectedPredictedRT=-0.589906513690948:PredictedRTDiff=0.078292191028595:PredictedRTDiffRaw=0.078292191028595:MinRTDiffRank=1:CurrentRT=41.3526	TRUE	1.5337	1	Delta RT
21058	PredictSpectraFilter	MaxCosineSimilarity=0.0893:MaxCosineSimilarityRank=1	TRUE	0.1421	1	Spectral Similarity
21058	PredictRTFilter	PredictedRT=-0.701407670974731:RawPredictedRT=-0.598034918308258:CorrectedPredictedRT=-0.589906513690948:PredictedRTDiff=0.103372752666473:PredictedRTDiffRaw=0.103372752666473:MinRTDiffRank=1:CurrentRT=41.3544	TRUE	0.0554	1	Delta RT
21060	PredictSpectraFilter	MaxCosineSimilarity=0.3024:MaxCosineSimilarityRank=1	TRUE	0.1447	1	Spectral Similarity
21060	PredictRTFilter	PredictedRT=-0.480183243751526:RawPredictedRT=-0.598034918308258:CorrectedPredictedRT=-0.589906513690948:PredictedRTDiff=0.117851674556732:PredictedRTDiffRaw=-0.117851674556732:MinRTDiffRank=1:CurrentRT=41.3591	TRUE	0.0519	1	Delta RT
21061	PredictSpectraFilter	MaxCosineSimilarity=0.0237:MaxCosineSimilarityRank=1	TRUE	4.5335	1	Spectral Similarity
21061	PredictRTFilter	PredictedRT=-0.18016853928566:RawPredictedRT=-0.598034918308258:CorrectedPredictedRT=-0.589906513690948:PredictedRTDiff=0.417866379022598:PredictedRTDiffRaw=-0.417866379022598:MinRTDiffRank=1:CurrentRT=41.3609	TRUE	1.5918	1	Delta RT
21062	PredictSpectraFilter	MaxCosineSimilarity=0.5266:MaxCosineSimilarityRank=1	TRUE	2.771	1	Spectral Similarity
21062	PredictRTFilter	PredictedRT=-0.561207175254822:RawPredictedRT=-0.598034918308258:CorrectedPredictedRT=-0.589906513690948:PredictedRTDiff=0.0368277430534363:PredictedRTDiffRaw=-0.0368277430534363:MinRTDiffRank=1:CurrentRT=41.3626	TRUE	2.4023	1	Delta RT
21063	PredictSpectraFilter	MaxCosineSimilarity=0.8891:MaxCosineSimilarityRank=1	TRUE	2.7844	1	Spectral Similarity
21063	PredictRTFilter	PredictedRT=-0.530392825603485:RawPredictedRT=-0.598034918308258:CorrectedPredictedRT=-0.589906513690948:PredictedRTDiff=0.0676420927047729:PredictedRTDiffRaw=-0.0676420927047729:MinRTDiffRank=1:CurrentRT=41.3643	TRUE	2.3315	1	Delta RT
21064	PredictSpectraFilter	MaxCosineSimilarity=0.8114:MaxCosineSimilarityRank=1	TRUE	0.1166	1	Spectral Similarity
21064	PredictRTFilter	PredictedRT=-0.514075815677643:RawPredictedRT=-0.598034918308258:CorrectedPredictedRT=-0.589906513690948:PredictedRTDiff=0.0839591026306152:PredictedRTDiffRaw=-0.0839591026306152:MinRTDiffRank=1:CurrentRT=41.3662	TRUE	0.0669	1	Delta RT
21065	PredictSpectraFilter	MaxCosineSimilarity=0.9419:MaxCosineSimilarityRank=1	TRUE	4.4247	1	Spectral Similarity
21065	PredictRTFilter	PredictedRT=-0.725457668304443:RawPredictedRT=-0.597003400325775:CorrectedPredictedRT=-0.588874995708466:PredictedRTDiff=0.128454267978668:PredictedRTDiffRaw=0.128454267978668:MinRTDiffRank=1:CurrentRT=41.368	TRUE	1.568	1	Delta RT
21066	PredictSpectraFilter	MaxCosineSimilarity=0.1861:MaxCosineSimilarityRank=1	TRUE	4.1477	1	Spectral Similarity
21066	PredictRTFilter	PredictedRT=-0.612507224082947:RawPredictedRT=-0.598034918308258:CorrectedPredictedRT=-0.589906513690948:PredictedRTDiff=0.0144723057746887:PredictedRTDiffRaw=0.0144723057746887:MinRTDiffRank=1:CurrentRT=41.3697	TRUE	35.1855	1	Delta RT
21067	PredictSpectraFilter	MaxCosineSimilarity=0.935:MaxCosineSimilarityRank=1	TRUE	0.1576	1	Spectral Similarity
21067	PredictRTFilter	PredictedRT=-0.662216901779175:RawPredictedRT=-0.598034918308258:CorrectedPredictedRT=-0.589906513690948:PredictedRTDiff=0.0641819834709167:PredictedRTDiffRaw=0.0641819834709167:MinRTDiffRank=1:CurrentRT=41.3715	TRUE	0.0568	1	Delta RT
21068	PredictSpectraFilter	MaxCosineSimilarity=-0.0033:MaxCosineSimilarityRank=1	TRUE	2.8327	1	Spectral Similarity
21068	PredictRTFilter	PredictedRT=0.0127266421914101:RawPredictedRT=-0.598034918308258:CorrectedPredictedRT=-0.589906513690948:PredictedRTDiff=0.610761560499668:PredictedRTDiffRaw=-0.610761560499668:MinRTDiffRank=1:CurrentRT=41.3732	TRUE	2.4737	1	Delta RT
21069	PredictSpectraFilter	MaxCosineSimilarity=0.6924:MaxCosineSimilarityRank=1	TRUE	0.1103	1	Spectral Similarity
21069	PredictRTFilter	PredictedRT=1.00053584575653:RawPredictedRT=-0.598034918308258:CorrectedPredictedRT=-0.589906513690948:PredictedRTDiff=1.59857076406479:PredictedRTDiffRaw=-1.59857076406479:MinRTDiffRank=1:CurrentRT=41.3751	TRUE	0.053	1	Delta RT
21071	PredictSpectraFilter	MaxCosineSimilarity=0.3016:MaxCosineSimilarityRank=1	TRUE	0.1048	1	Spectral Similarity
21071	PredictRTFilter	PredictedRT=-0.565650165081024:RawPredictedRT=-0.598034918308258:CorrectedPredictedRT=-0.589906513690948:PredictedRTDiff=0.0323847532272339:PredictedRTDiffRaw=-0.0323847532272339:MinRTDiffRank=1:CurrentRT=41.3797	TRUE	0.0507	1	Delta RT
21072	PredictSpectraFilter	MaxCosineSimilarity=0.8619:MaxCosineSimilarityRank=1	TRUE	0.1029	1	Spectral Similarity
21072	PredictRTFilter	PredictedRT=-0.595268845558167:RawPredictedRT=-0.598034918308258:CorrectedPredictedRT=-0.589906513690948:PredictedRTDiff=0.00276607275009155:PredictedRTDiffRaw=-0.00276607275009155:MinRTDiffRank=1:CurrentRT=41.3814	TRUE	0.0494	1	Delta RT
21073	PredictSpectraFilter	MaxCosineSimilarity=0.7099:MaxCosineSimilarityRank=1	TRUE	0.1014	1	Spectral Similarity
21073	PredictRTFilter	PredictedRT=-0.58117938041687:RawPredictedRT=-0.597003400325775:CorrectedPredictedRT=-0.588874995708466:PredictedRTDiff=0.015824019908905:PredictedRTDiffRaw=-0.015824019908905:MinRTDiffRank=1:CurrentRT=41.3831	TRUE	0.0586	1	Delta RT
21074	PredictSpectraFilter	MaxCosineSimilarity=0.0642:MaxCosineSimilarityRank=1	TRUE	2.7375	1	Spectral Similarity
21074	PredictRTFilter	PredictedRT=-0.566825747489929:RawPredictedRT=-0.597003400325775:CorrectedPredictedRT=-0.588874995708466:PredictedRTDiff=0.0301776528358459:PredictedRTDiffRaw=-0.0301776528358459:MinRTDiffRank=1:CurrentRT=41.3847	TRUE	22.889	1	Delta RT
21075	PredictSpectraFilter	MaxCosineSimilarity=0.2235:MaxCosineSimilarityRank=1	TRUE	2.9015	1	Spectral Similarity
21075	PredictRTFilter	PredictedRT=0.956548094749451:RawPredictedRT=-0.597003400325775:CorrectedPredictedRT=-0.588874995708466:PredictedRTDiff=1.55355149507523:PredictedRTDiffRaw=-1.55355149507523:MinRTDiffRank=1:CurrentRT=41.3864	TRUE	16.4432	1	Delta RT
21076	PredictSpectraFilter	MaxCosineSimilarity=0.0623:MaxCosineSimilarityRank=1	TRUE	0.1565	1	Spectral Similarity
21076	PredictRTFilter	PredictedRT=0.536571979522705:RawPredictedRT=-0.597003400325775:CorrectedPredictedRT=-0.588874995708466:PredictedRTDiff=1.13357537984848:PredictedRTDiffRaw=-1.13357537984848:MinRTDiffRank=1:CurrentRT=41.3883	TRUE	0.0526	1	Delta RT
21077	PredictSpectraFilter	MaxCosineSimilarity=0.4897:MaxCosineSimilarityRank=1	TRUE	2.6716	1	Spectral Similarity
21077	PredictRTFilter	PredictedRT=-0.00739213079214096:RawPredictedRT=-0.597003400325775:CorrectedPredictedRT=-0.588874995708466:PredictedRTDiff=0.589611269533634:PredictedRTDiffRaw=-0.589611269533634:MinRTDiffRank=1:CurrentRT=41.3899	TRUE	1.8533	1	Delta RT
21078	PredictSpectraFilter	MaxCosineSimilarity=0.045:MaxCosineSimilarityRank=1	TRUE	2.5611	1	Spectral Similarity
21078	PredictRTFilter	PredictedRT=-1.82001495361328:RawPredictedRT=-0.597003400325775:CorrectedPredictedRT=-0.588874995708466:PredictedRTDiff=1.22301155328751:PredictedRTDiffRaw=1.22301155328751:MinRTDiffRank=1:CurrentRT=41.3918	TRUE	1.7873	1	Delta RT
21079	PredictSpectraFilter	MaxCosineSimilarity=0.8419:MaxCosineSimilarityRank=1	TRUE	0.1307	1	Spectral Similarity
21079	PredictRTFilter	PredictedRT=-0.537434935569763:RawPredictedRT=-0.597003400325775:CorrectedPredictedRT=-0.588874995708466:PredictedRTDiff=0.059568464756012:PredictedRTDiffRaw=-0.059568464756012:MinRTDiffRank=1:CurrentRT=41.3935	TRUE	0.0534	1	Delta RT
21082	PredictSpectraFilter	MaxCosineSimilarity=0.0735:MaxCosineSimilarityRank=1	TRUE	0.1095	1	Spectral Similarity
21082	PredictRTFilter	PredictedRT=-0.635258793830872:RawPredictedRT=-0.595971882343292:CorrectedPredictedRT=-0.587843477725983:PredictedRTDiff=0.0392869114875793:PredictedRTDiffRaw=0.0392869114875793:MinRTDiffRank=1:CurrentRT=41.3998	TRUE	0.0653	1	Delta RT
21083	PredictSpectraFilter	MaxCosineSimilarity=0.3672:MaxCosineSimilarityRank=1	TRUE	0.1079	1	Spectral Similarity
21083	PredictRTFilter	PredictedRT=-0.535345256328583:RawPredictedRT=-0.595971882343292:CorrectedPredictedRT=-0.587843477725983:PredictedRTDiff=0.0606266260147095:PredictedRTDiffRaw=-0.0606266260147095:MinRTDiffRank=1:CurrentRT=41.4015	TRUE	0.0524	1	Delta RT
21084	PredictSpectraFilter	MaxCosineSimilarity=0.2271:MaxCosineSimilarityRank=1	TRUE	0.1106	1	Spectral Similarity
21084	PredictRTFilter	PredictedRT=-0.545469999313354:RawPredictedRT=-0.595971882343292:CorrectedPredictedRT=-0.587843477725983:PredictedRTDiff=0.0505018830299377:PredictedRTDiffRaw=-0.0505018830299377:MinRTDiffRank=1:CurrentRT=41.4032	TRUE	0.0499	1	Delta RT
21085	PredictSpectraFilter	MaxCosineSimilarity=0.9146:MaxCosineSimilarityRank=1	TRUE	0.152	1	Spectral Similarity
21085	PredictRTFilter	PredictedRT=-0.626843869686127:RawPredictedRT=-0.595971882343292:CorrectedPredictedRT=-0.587843477725983:PredictedRTDiff=0.0308719873428345:PredictedRTDiffRaw=0.0308719873428345:MinRTDiffRank=1:CurrentRT=41.4051	TRUE	0.0494	1	Delta RT
21086	PredictSpectraFilter	MaxCosineSimilarity=0.7603:MaxCosineSimilarityRank=1	TRUE	15.1115	1	Spectral Similarity
21086	PredictRTFilter	PredictedRT=-0.628808200359344:RawPredictedRT=-0.597003400325775:CorrectedPredictedRT=-0.588874995708466:PredictedRTDiff=0.0318048000335693:PredictedRTDiffRaw=0.0318048000335693:MinRTDiffRank=1:CurrentRT=41.4067	TRUE	1.9465	1	Delta RT
21087	PredictSpectraFilter	MaxCosineSimilarity=0.0577:MaxCosineSimilarityRank=1	TRUE	2.7002	1	Spectral Similarity
21087	PredictRTFilter	PredictedRT=-0.62288361787796:RawPredictedRT=-0.597003400325775:CorrectedPredictedRT=-0.588874995708466:PredictedRTDiff=0.0258802175521851:PredictedRTDiffRaw=0.0258802175521851:MinRTDiffRank=1:CurrentRT=41.4084	TRUE	3.2404	1	Delta RT
21088	PredictSpectraFilter	MaxCosineSimilarity=0.6844:MaxCosineSimilarityRank=1	TRUE	0.1933	1	Spectral Similarity
21088	PredictRTFilter	PredictedRT=-1.67432832717896:RawPredictedRT=-0.597003400325775:CorrectedPredictedRT=-0.588874995708466:PredictedRTDiff=1.07732492685318:PredictedRTDiffRaw=1.07732492685318:MinRTDiffRank=1:CurrentRT=41.4101	TRUE	0.0593	1	Delta RT
21089	PredictSpectraFilter	MaxCosineSimilarity=0.7722:MaxCosineSimilarityRank=1	TRUE	4.174	1	Spectral Similarity
21089	PredictRTFilter	PredictedRT=-0.844489336013794:RawPredictedRT=-0.597003400325775:CorrectedPredictedRT=-0.588874995708466:PredictedRTDiff=0.247485935688019:PredictedRTDiffRaw=0.247485935688019:MinRTDiffRank=1:CurrentRT=41.4118	TRUE	1.8006	1	Delta RT
21090	PredictSpectraFilter	MaxCosineSimilarity=0.3166:MaxCosineSimilarityRank=1	TRUE	2.94	1	Spectral Similarity
21090	PredictRTFilter	PredictedRT=1.00200545787811:RawPredictedRT=-0.597003400325775:CorrectedPredictedRT=-0.588874995708466:PredictedRTDiff=1.59900885820389:PredictedRTDiffRaw=-1.59900885820389:MinRTDiffRank=1:CurrentRT=41.4136	TRUE	1.8504	1	Delta RT
21091	PredictSpectraFilter	MaxCosineSimilarity=0.8449:MaxCosineSimilarityRank=1	TRUE	2.6949	1	Spectral Similarity
21091	PredictRTFilter	PredictedRT=-0.634054780006409:RawPredictedRT=-0.597003400325775:CorrectedPredictedRT=-0.588874995708466:PredictedRTDiff=0.0370513796806335:PredictedRTDiffRaw=0.0370513796806335:MinRTDiffRank=1:CurrentRT=41.4155	TRUE	2.349	1	Delta RT
21093	PredictSpectraFilter	MaxCosineSimilarity=0.3007:MaxCosineSimilarityRank=1	TRUE	0.1105	1	Spectral Similarity
21093	PredictRTFilter	PredictedRT=-0.565650165081024:RawPredictedRT=-0.597003400325775:CorrectedPredictedRT=-0.588874995708466:PredictedRTDiff=0.031353235244751:PredictedRTDiffRaw=-0.031353235244751:MinRTDiffRank=1:CurrentRT=41.4201	TRUE	0.0533	1	Delta RT
21094	PredictSpectraFilter	MaxCosineSimilarity=0.5498:MaxCosineSimilarityRank=1	TRUE	0.1221	1	Spectral Similarity
21094	PredictRTFilter	PredictedRT=-0.561207175254822:RawPredictedRT=-0.597003400325775:CorrectedPredictedRT=-0.588874995708466:PredictedRTDiff=0.0357962250709534:PredictedRTDiffRaw=-0.0357962250709534:MinRTDiffRank=1:CurrentRT=41.4218	TRUE	0.0509	1	Delta RT
21095	PredictSpectraFilter	MaxCosineSimilarity=0.8539:MaxCosineSimilarityRank=1	TRUE	0.1157	1	Spectral Similarity
21095	PredictRTFilter	PredictedRT=-0.595268845558167:RawPredictedRT=-0.597003400325775:CorrectedPredictedRT=-0.588874995708466:PredictedRTDiff=0.00173455476760864:PredictedRTDiffRaw=-0.00173455476760864:MinRTDiffRank=1:CurrentRT=41.4235	TRUE	0.0503	1	Delta RT
21096	PredictSpectraFilter	MaxCosineSimilarity=-0.0008:MaxCosineSimilarityRank=1	TRUE	0.1116	1	Spectral Similarity
21096	PredictRTFilter	PredictedRT=-0.911606132984161:RawPredictedRT=-0.597003400325775:CorrectedPredictedRT=-0.588881134986877:PredictedRTDiff=0.314602732658386:PredictedRTDiffRaw=0.314602732658386:MinRTDiffRank=1:CurrentRT=41.4252	TRUE	0.0704	1	Delta RT
21097	PredictSpectraFilter	MaxCosineSimilarity=0.8714:MaxCosineSimilarityRank=1	TRUE	0.249	1	Spectral Similarity
21097	PredictRTFilter	PredictedRT=-0.530392825603485:RawPredictedRT=-0.597003400325775:CorrectedPredictedRT=-0.588881134986877:PredictedRTDiff=0.06661057472229:PredictedRTDiffRaw=-0.06661057472229:MinRTDiffRank=1:CurrentRT=41.4268	TRUE	0.0557	1	Delta RT
21098	PredictSpectraFilter	MaxCosineSimilarity=0.9647:MaxCosineSimilarityRank=1	TRUE	2.8277	1	Spectral Similarity
21098	PredictRTFilter	PredictedRT=-1.12484407424927:RawPredictedRT=-0.595620363950729:CorrectedPredictedRT=-0.58749195933342:PredictedRTDiff=0.529223710298538:PredictedRTDiffRaw=0.529223710298538:MinRTDiffRank=1:CurrentRT=41.4285	TRUE	16.8271	1	Delta RT
21099	PredictSpectraFilter	MaxCosineSimilarity=0.2788:MaxCosineSimilarityRank=1	TRUE	2.7287	1	Spectral Similarity
21099	PredictRTFilter	PredictedRT=1.1538143157959:RawPredictedRT=-0.595620363950729:CorrectedPredictedRT=-0.58749195933342:PredictedRTDiff=1.74943467974663:PredictedRTDiffRaw=-1.74943467974663:MinRTDiffRank=1:CurrentRT=41.4302	TRUE	15.6879	1	Delta RT
21100	PredictSpectraFilter	MaxCosineSimilarity=0.3428:MaxCosineSimilarityRank=1	TRUE	6.5832	1	Spectral Similarity
21100	PredictRTFilter	PredictedRT=-2.0621497631073:RawPredictedRT=-0.595620363950729:CorrectedPredictedRT=-0.58749195933342:PredictedRTDiff=1.46652939915657:PredictedRTDiffRaw=1.46652939915657:MinRTDiffRank=1:CurrentRT=41.432	TRUE	1.9027	1	Delta RT
21101	PredictSpectraFilter	MaxCosineSimilarity=0.4175:MaxCosineSimilarityRank=1	TRUE	4.3418	1	Spectral Similarity
21101	PredictRTFilter	PredictedRT=1.87450838088989:RawPredictedRT=-0.595620363950729:CorrectedPredictedRT=-0.58749195933342:PredictedRTDiff=2.47012874484062:PredictedRTDiffRaw=-2.47012874484062:MinRTDiffRank=1:CurrentRT=41.4337	TRUE	2.3922	1	Delta RT
21102	PredictSpectraFilter	MaxCosineSimilarity=0.1053:MaxCosineSimilarityRank=1	TRUE	2.8755	1	Spectral Similarity
21102	PredictRTFilter	PredictedRT=0.049373671412468:RawPredictedRT=-0.595620363950729:CorrectedPredictedRT=-0.58749195933342:PredictedRTDiff=0.644994035363197:PredictedRTDiffRaw=-0.644994035363197:MinRTDiffRank=1:CurrentRT=41.4356	TRUE	3.6626	1	Delta RT
21104	PredictSpectraFilter	MaxCosineSimilarity=0.0774:MaxCosineSimilarityRank=1	TRUE	0.1094	1	Spectral Similarity
21104	PredictRTFilter	PredictedRT=-0.635258793830872:RawPredictedRT=-0.595620363950729:CorrectedPredictedRT=-0.58749195933342:PredictedRTDiff=0.0396384298801422:PredictedRTDiffRaw=0.0396384298801422:MinRTDiffRank=1:CurrentRT=41.4402	TRUE	0.0555	1	Delta RT
21105	PredictSpectraFilter	MaxCosineSimilarity=0.3624:MaxCosineSimilarityRank=1	TRUE	0.1008	1	Spectral Similarity
21105	PredictRTFilter	PredictedRT=-0.535345256328583:RawPredictedRT=-0.595620363950729:CorrectedPredictedRT=-0.58749195933342:PredictedRTDiff=0.0602751076221466:PredictedRTDiffRaw=-0.0602751076221466:MinRTDiffRank=1:CurrentRT=41.4419	TRUE	0.0521	1	Delta RT
21106	PredictSpectraFilter	MaxCosineSimilarity=0.1071:MaxCosineSimilarityRank=1	TRUE	2.5756	1	Spectral Similarity
21106	PredictRTFilter	PredictedRT=-1.17002820968628:RawPredictedRT=-0.595620363950729:CorrectedPredictedRT=-0.58749195933342:PredictedRTDiff=0.57440784573555:PredictedRTDiffRaw=0.57440784573555:MinRTDiffRank=1:CurrentRT=41.4436	TRUE	1.8814	1	Delta RT
21108	PredictSpectraFilter	MaxCosineSimilarity=0.3263:MaxCosineSimilarityRank=1	TRUE	0.1342	1	Spectral Similarity
21108	PredictRTFilter	PredictedRT=-0.646783828735352:RawPredictedRT=-0.595620363950729:CorrectedPredictedRT=-0.58749195933342:PredictedRTDiff=0.0511634647846222:PredictedRTDiffRaw=0.0511634647846222:MinRTDiffRank=1:CurrentRT=41.4469	TRUE	0.055	1	Delta RT
21109	PredictSpectraFilter	MaxCosineSimilarity=0.0152:MaxCosineSimilarityRank=1	TRUE	14.8883	1	Spectral Similarity
21109	PredictRTFilter	PredictedRT=0.197555005550385:RawPredictedRT=-0.595620363950729:CorrectedPredictedRT=-0.58749195933342:PredictedRTDiff=0.793175369501114:PredictedRTDiffRaw=-0.793175369501114:MinRTDiffRank=1:CurrentRT=41.4486	TRUE	1.9794	1	Delta RT
21110	PredictSpectraFilter	MaxCosineSimilarity=0.8517:MaxCosineSimilarityRank=1	TRUE	2.8044	1	Spectral Similarity
21110	PredictRTFilter	PredictedRT=-0.536029756069183:RawPredictedRT=-0.595620363950729:CorrectedPredictedRT=-0.58749195933342:PredictedRTDiff=0.059590607881546:PredictedRTDiffRaw=-0.059590607881546:MinRTDiffRank=1:CurrentRT=41.4503	TRUE	1.8914	1	Delta RT
21111	PredictSpectraFilter	MaxCosineSimilarity=0.1606:MaxCosineSimilarityRank=1	TRUE	0.1308	1	Spectral Similarity
21111	PredictRTFilter	PredictedRT=-0.612507224082947:RawPredictedRT=-0.595268845558167:CorrectedPredictedRT=-0.587140440940857:PredictedRTDiff=0.0172383785247803:PredictedRTDiffRaw=0.0172383785247803:MinRTDiffRank=1:CurrentRT=41.4521	TRUE	0.0714	1	Delta RT
21112	PredictSpectraFilter	MaxCosineSimilarity=0.1495:MaxCosineSimilarityRank=1	TRUE	2.7612	1	Spectral Similarity
21112	PredictRTFilter	PredictedRT=-1.52121448516846:RawPredictedRT=-0.595268845558167:CorrectedPredictedRT=-0.587140440940857:PredictedRTDiff=0.925945639610291:PredictedRTDiffRaw=0.925945639610291:MinRTDiffRank=1:CurrentRT=41.454	TRUE	2.5571	1	Delta RT
21113	PredictSpectraFilter	MaxCosineSimilarity=0.4295:MaxCosineSimilarityRank=1	TRUE	2.8287	1	Spectral Similarity
21113	PredictRTFilter	PredictedRT=-1.25875186920166:RawPredictedRT=-0.595268845558167:CorrectedPredictedRT=-0.587140440940857:PredictedRTDiff=0.663483023643494:PredictedRTDiffRaw=0.663483023643494:MinRTDiffRank=1:CurrentRT=41.4556	TRUE	2.4273	1	Delta RT
21115	PredictSpectraFilter	MaxCosineSimilarity=0.3001:MaxCosineSimilarityRank=1	TRUE	0.1076	1	Spectral Similarity
21115	PredictRTFilter	PredictedRT=-0.565650165081024:RawPredictedRT=-0.595268845558167:CorrectedPredictedRT=-0.587140440940857:PredictedRTDiff=0.0296186804771423:PredictedRTDiffRaw=-0.0296186804771423:MinRTDiffRank=1:CurrentRT=41.4603	TRUE	0.0521	1	Delta RT
21116	PredictSpectraFilter	MaxCosineSimilarity=0.526:MaxCosineSimilarityRank=1	TRUE	0.1184	1	Spectral Similarity
21116	PredictRTFilter	PredictedRT=-0.561207175254822:RawPredictedRT=-0.595268845558167:CorrectedPredictedRT=-0.587140440940857:PredictedRTDiff=0.0340616703033447:PredictedRTDiffRaw=-0.0340616703033447:MinRTDiffRank=1:CurrentRT=41.462	TRUE	0.0524	1	Delta RT
21117	PredictSpectraFilter	MaxCosineSimilarity=0.7593:MaxCosineSimilarityRank=1	TRUE	0.1207	1	Spectral Similarity
21117	PredictRTFilter	PredictedRT=-0.683875560760498:RawPredictedRT=-0.595268845558167:CorrectedPredictedRT=-0.587140440940857:PredictedRTDiff=0.0886067152023315:PredictedRTDiffRaw=0.0886067152023315:MinRTDiffRank=1:CurrentRT=41.4636	TRUE	0.0516	1	Delta RT
21118	PredictSpectraFilter	MaxCosineSimilarity=0.7556:MaxCosineSimilarityRank=1	TRUE	0.1188	1	Spectral Similarity
21118	PredictRTFilter	PredictedRT=-0.628808200359344:RawPredictedRT=-0.595620363950729:CorrectedPredictedRT=-0.58749195933342:PredictedRTDiff=0.0331878364086151:PredictedRTDiffRaw=0.0331878364086151:MinRTDiffRank=1:CurrentRT=41.4653	TRUE	0.0529	1	Delta RT
21120	PredictSpectraFilter	MaxCosineSimilarity=0.0419:MaxCosineSimilarityRank=1	TRUE	4.6326	1	Spectral Similarity
21120	PredictRTFilter	PredictedRT=-1.98937201499939:RawPredictedRT=-0.595620363950729:CorrectedPredictedRT=-0.587498098611832:PredictedRTDiff=1.39375165104866:PredictedRTDiffRaw=1.39375165104866:MinRTDiffRank=1:CurrentRT=41.4689	TRUE	1.9957	1	Delta RT
21121	PredictSpectraFilter	MaxCosineSimilarity=0.5768:MaxCosineSimilarityRank=1	TRUE	2.7677	1	Spectral Similarity
21121	PredictRTFilter	PredictedRT=-0.709828972816467:RawPredictedRT=-0.595620363950729:CorrectedPredictedRT=-0.587498098611832:PredictedRTDiff=0.114208608865738:PredictedRTDiffRaw=0.114208608865738:MinRTDiffRank=1:CurrentRT=41.4706	TRUE	1.9231	1	Delta RT
21122	PredictSpectraFilter	MaxCosineSimilarity=0.0617:MaxCosineSimilarityRank=1	TRUE	0.1224	1	Spectral Similarity
21122	PredictRTFilter	PredictedRT=-0.62288361787796:RawPredictedRT=-0.595620363950729:CorrectedPredictedRT=-0.587498098611832:PredictedRTDiff=0.0272632539272308:PredictedRTDiffRaw=0.0272632539272308:MinRTDiffRank=1:CurrentRT=41.4722	TRUE	0.0561	1	Delta RT
21123	PredictSpectraFilter	MaxCosineSimilarity=0.0238:MaxCosineSimilarityRank=1	TRUE	11.4653	1	Spectral Similarity
21123	PredictRTFilter	PredictedRT=0.121068306267262:RawPredictedRT=-0.595620363950729:CorrectedPredictedRT=-0.587498098611832:PredictedRTDiff=0.716688670217991:PredictedRTDiffRaw=-0.716688670217991:MinRTDiffRank=1:CurrentRT=41.4739	TRUE	2.4496	1	Delta RT
21124	PredictSpectraFilter	MaxCosineSimilarity=0.966:MaxCosineSimilarityRank=1	TRUE	2.6381	1	Spectral Similarity
21124	PredictRTFilter	PredictedRT=-0.491604864597321:RawPredictedRT=-0.595620363950729:CorrectedPredictedRT=-0.587498098611832:PredictedRTDiff=0.104015499353409:PredictedRTDiffRaw=-0.104015499353409:MinRTDiffRank=1:CurrentRT=41.4756	TRUE	1.4832	1	Delta RT
21126	PredictSpectraFilter	MaxCosineSimilarity=0.1174:MaxCosineSimilarityRank=1	TRUE	2.5711	1	Spectral Similarity
21126	PredictRTFilter	PredictedRT=0.381686210632324:RawPredictedRT=-0.595268845558167:CorrectedPredictedRT=-0.587140440940857:PredictedRTDiff=0.976955056190491:PredictedRTDiffRaw=-0.976955056190491:MinRTDiffRank=1:CurrentRT=41.4802	TRUE	1.5708	1	Delta RT
21127	PredictSpectraFilter	MaxCosineSimilarity=0.351:MaxCosineSimilarityRank=1	TRUE	0.1083	1	Spectral Similarity
21127	PredictRTFilter	PredictedRT=-0.535345256328583:RawPredictedRT=-0.595268845558167:CorrectedPredictedRT=-0.587140440940857:PredictedRTDiff=0.0599235892295837:PredictedRTDiffRaw=-0.0599235892295837:MinRTDiffRank=1:CurrentRT=41.4819	TRUE	0.0538	1	Delta RT
21128	PredictSpectraFilter	MaxCosineSimilarity=0.0053:MaxCosineSimilarityRank=1	TRUE	6.2647	1	Spectral Similarity
21128	PredictRTFilter	PredictedRT=-1.28415524959564:RawPredictedRT=-0.595268845558167:CorrectedPredictedRT=-0.587140440940857:PredictedRTDiff=0.688886404037476:PredictedRTDiffRaw=0.688886404037476:MinRTDiffRank=1:CurrentRT=41.4836	TRUE	12.577	1	Delta RT
21129	PredictSpectraFilter	MaxCosineSimilarity=0.8007:MaxCosineSimilarityRank=1	TRUE	2.6306	1	Spectral Similarity
21129	PredictRTFilter	PredictedRT=-0.536798000335693:RawPredictedRT=-0.595268845558167:CorrectedPredictedRT=-0.587140440940857:PredictedRTDiff=0.0584708452224731:PredictedRTDiffRaw=-0.0584708452224731:MinRTDiffRank=1:CurrentRT=41.4853	TRUE	2.3235	1	Delta RT
21130	PredictSpectraFilter	MaxCosineSimilarity=0.8731:MaxCosineSimilarityRank=1	TRUE	0.1788	1	Spectral Similarity
21130	PredictRTFilter	PredictedRT=-0.530392825603485:RawPredictedRT=-0.595268845558167:CorrectedPredictedRT=-0.587140440940857:PredictedRTDiff=0.0648760199546814:PredictedRTDiffRaw=-0.0648760199546814:MinRTDiffRank=1:CurrentRT=41.4872	TRUE	0.0666	1	Delta RT
21131	PredictSpectraFilter	MaxCosineSimilarity=0.8399:MaxCosineSimilarityRank=1	TRUE	0.1178	1	Spectral Similarity
21131	PredictRTFilter	PredictedRT=-0.537434935569763:RawPredictedRT=-0.595268845558167:CorrectedPredictedRT=-0.587140440940857:PredictedRTDiff=0.0578339099884033:PredictedRTDiffRaw=-0.0578339099884033:MinRTDiffRank=1:CurrentRT=41.489	TRUE	0.0683	1	Delta RT
21132	PredictSpectraFilter	MaxCosineSimilarity=0.2167:MaxCosineSimilarityRank=1	TRUE	2.7046	1	Spectral Similarity
21132	PredictRTFilter	PredictedRT=-0.535216391086578:RawPredictedRT=-0.595268845558167:CorrectedPredictedRT=-0.587140440940857:PredictedRTDiff=0.0600524544715881:PredictedRTDiffRaw=-0.0600524544715881:MinRTDiffRank=1:CurrentRT=41.4907	TRUE	1.6003	1	Delta RT
21133	PredictSpectraFilter	MaxCosineSimilarity=0.1881:MaxCosineSimilarityRank=1	TRUE	3.2086	1	Spectral Similarity
21133	PredictRTFilter	PredictedRT=-2.1154727935791:RawPredictedRT=-0.595268845558167:CorrectedPredictedRT=-0.587140440940857:PredictedRTDiff=1.52020394802094:PredictedRTDiffRaw=1.52020394802094:MinRTDiffRank=1:CurrentRT=41.4925	TRUE	1.4262	1	Delta RT
21134	PredictSpectraFilter	MaxCosineSimilarity=0.8651:MaxCosineSimilarityRank=1	TRUE	0.1689	1	Spectral Similarity
21134	PredictRTFilter	PredictedRT=-0.669417262077332:RawPredictedRT=-0.595268845558167:CorrectedPredictedRT=-0.587140440940857:PredictedRTDiff=0.074148416519165:PredictedRTDiffRaw=0.074148416519165:MinRTDiffRank=1:CurrentRT=41.4945	TRUE	0.0527	1	Delta RT
21135	PredictSpectraFilter	MaxCosineSimilarity=0.0844:MaxCosineSimilarityRank=1	TRUE	2.6433	1	Spectral Similarity
21135	PredictRTFilter	PredictedRT=0.411947071552277:RawPredictedRT=-0.595268845558167:CorrectedPredictedRT=-0.587140440940857:PredictedRTDiff=1.00721591711044:PredictedRTDiffRaw=-1.00721591711044:MinRTDiffRank=1:CurrentRT=41.4963	TRUE	3.4091	1	Delta RT
21138	PredictSpectraFilter	MaxCosineSimilarity=0.8497:MaxCosineSimilarityRank=1	TRUE	0.1236	1	Spectral Similarity
21138	PredictRTFilter	PredictedRT=-0.536029756069183:RawPredictedRT=-0.595268845558167:CorrectedPredictedRT=-0.587140440940857:PredictedRTDiff=0.0592390894889832:PredictedRTDiffRaw=-0.0592390894889832:MinRTDiffRank=1:CurrentRT=41.5026	TRUE	0.0501	1	Delta RT
21139	PredictSpectraFilter	MaxCosineSimilarity=0.8448:MaxCosineSimilarityRank=1	TRUE	2.6144	1	Spectral Similarity
21139	PredictRTFilter	PredictedRT=-0.66316032409668:RawPredictedRT=-0.59230500459671:CorrectedPredictedRT=-0.584176599979401:PredictedRTDiff=0.0708553194999695:PredictedRTDiffRaw=0.0708553194999695:MinRTDiffRank=1:CurrentRT=41.5043	TRUE	15.9259	1	Delta RT
21140	PredictSpectraFilter	MaxCosineSimilarity=-0.0008:MaxCosineSimilarityRank=1	TRUE	0.202	1	Spectral Similarity
21140	PredictRTFilter	PredictedRT=-0.911606132984161:RawPredictedRT=-0.595268845558167:CorrectedPredictedRT=-0.587140440940857:PredictedRTDiff=0.316337287425995:PredictedRTDiffRaw=0.316337287425995:MinRTDiffRank=1:CurrentRT=41.506	TRUE	0.0583	1	Delta RT
21141	PredictSpectraFilter	MaxCosineSimilarity=0.6099:MaxCosineSimilarityRank=1	TRUE	0.1366	1	Spectral Similarity
21141	PredictRTFilter	PredictedRT=-0.534269988536835:RawPredictedRT=-0.595268845558167:CorrectedPredictedRT=-0.587140440940857:PredictedRTDiff=0.0609988570213318:PredictedRTDiffRaw=-0.0609988570213318:MinRTDiffRank=1:CurrentRT=41.5077	TRUE	0.0521	1	Delta RT
21142	PredictSpectraFilter	MaxCosineSimilarity=0.8856:MaxCosineSimilarityRank=1	TRUE	2.8192	1	Spectral Similarity
21142	PredictRTFilter	PredictedRT=-0.693308472633362:RawPredictedRT=-0.59230500459671:CorrectedPredictedRT=-0.584176599979401:PredictedRTDiff=0.101003468036652:PredictedRTDiffRaw=0.101003468036652:MinRTDiffRank=1:CurrentRT=41.5093	TRUE	1.5422	1	Delta RT
21144	PredictSpectraFilter	MaxCosineSimilarity=0.1058:MaxCosineSimilarityRank=1	TRUE	33.5011	1	Spectral Similarity
21144	PredictRTFilter	PredictedRT=-1.17615795135498:RawPredictedRT=-0.595268845558167:CorrectedPredictedRT=-0.587140440940857:PredictedRTDiff=0.580889105796814:PredictedRTDiffRaw=0.580889105796814:MinRTDiffRank=1:CurrentRT=41.5129	TRUE	1.6838	1	Delta RT
21145	PredictSpectraFilter	MaxCosineSimilarity=0.0934:MaxCosineSimilarityRank=1	TRUE	2.8387	1	Spectral Similarity
21145	PredictRTFilter	PredictedRT=2.0745849609375:RawPredictedRT=-0.595268845558167:CorrectedPredictedRT=-0.587140440940857:PredictedRTDiff=2.66985380649567:PredictedRTDiffRaw=-2.66985380649567:MinRTDiffRank=1:CurrentRT=41.5145	TRUE	1.5885	1	Delta RT
21146	PredictSpectraFilter	MaxCosineSimilarity=0.5744:MaxCosineSimilarityRank=1	TRUE	0.1134	1	Spectral Similarity
21146	PredictRTFilter	PredictedRT=-1.85425305366516:RawPredictedRT=-0.595268845558167:CorrectedPredictedRT=-0.587140440940857:PredictedRTDiff=1.25898420810699:PredictedRTDiffRaw=1.25898420810699:MinRTDiffRank=1:CurrentRT=41.5164	TRUE	0.0526	1	Delta RT
21148	PredictSpectraFilter	MaxCosineSimilarity=0.0808:MaxCosineSimilarityRank=1	TRUE	4.5078	1	Spectral Similarity
21148	PredictRTFilter	PredictedRT=-1.13679194450378:RawPredictedRT=-0.595268845558167:CorrectedPredictedRT=-0.587140440940857:PredictedRTDiff=0.541523098945618:PredictedRTDiffRaw=0.541523098945618:MinRTDiffRank=1:CurrentRT=41.521	TRUE	1.5705	1	Delta RT
21149	PredictSpectraFilter	MaxCosineSimilarity=0.4658:MaxCosineSimilarityRank=1	TRUE	16.113	1	Spectral Similarity
21149	PredictRTFilter	PredictedRT=-0.53973001241684:RawPredictedRT=-0.595268845558167:CorrectedPredictedRT=-0.587140440940857:PredictedRTDiff=0.0555388331413269:PredictedRTDiffRaw=-0.0555388331413269:MinRTDiffRank=1:CurrentRT=41.5227	TRUE	1.5887	1	Delta RT
21150	PredictSpectraFilter	MaxCosineSimilarity=0.0025:MaxCosineSimilarityRank=1	TRUE	2.2948	1	Spectral Similarity
21150	PredictRTFilter	PredictedRT=1.96736669540405:RawPredictedRT=-0.595268845558167:CorrectedPredictedRT=-0.587140440940857:PredictedRTDiff=2.56263554096222:PredictedRTDiffRaw=-2.56263554096222:MinRTDiffRank=1:CurrentRT=41.5246	TRUE	1.5636	1	Delta RT
21151	PredictSpectraFilter	MaxCosineSimilarity=0.6603:MaxCosineSimilarityRank=1	TRUE	2.3387	1	Spectral Similarity
21151	PredictRTFilter	PredictedRT=-0.596012711524963:RawPredictedRT=-0.595268845558167:CorrectedPredictedRT=-0.587140440940857:PredictedRTDiff=0.000743865966796875:PredictedRTDiffRaw=0.000743865966796875:MinRTDiffRank=1:CurrentRT=41.5262	TRUE	1.5491	1	Delta RT
21152	PredictSpectraFilter	MaxCosineSimilarity=0.5613:MaxCosineSimilarityRank=1	TRUE	32.9664	1	Spectral Similarity
21152	PredictRTFilter	PredictedRT=-0.663461625576019:RawPredictedRT=-0.595268845558167:CorrectedPredictedRT=-0.587140440940857:PredictedRTDiff=0.0681927800178528:PredictedRTDiffRaw=0.0681927800178528:MinRTDiffRank=1:CurrentRT=41.5279	TRUE	2.6768	1	Delta RT
21153	PredictSpectraFilter	MaxCosineSimilarity=0.1022:MaxCosineSimilarityRank=1	TRUE	0.2273	1	Spectral Similarity
21153	PredictRTFilter	PredictedRT=0.397965013980865:RawPredictedRT=-0.595268845558167:CorrectedPredictedRT=-0.587140440940857:PredictedRTDiff=0.993233859539032:PredictedRTDiffRaw=-0.993233859539032:MinRTDiffRank=1:CurrentRT=41.5296	TRUE	0.0564	1	Delta RT
21154	PredictSpectraFilter	MaxCosineSimilarity=0.1243:MaxCosineSimilarityRank=1	TRUE	3.0143	1	Spectral Similarity
21154	PredictRTFilter	PredictedRT=-0.787512898445129:RawPredictedRT=-0.595268845558167:CorrectedPredictedRT=-0.587140440940857:PredictedRTDiff=0.192244052886963:PredictedRTDiffRaw=0.192244052886963:MinRTDiffRank=1:CurrentRT=41.5315	TRUE	1.6074	1	Delta RT
21155	PredictSpectraFilter	MaxCosineSimilarity=0.6508:MaxCosineSimilarityRank=1	TRUE	0.3264	1	Spectral Similarity
21155	PredictRTFilter	PredictedRT=-1.67432832717896:RawPredictedRT=-0.595268845558167:CorrectedPredictedRT=-0.587140440940857:PredictedRTDiff=1.07905948162079:PredictedRTDiffRaw=1.07905948162079:MinRTDiffRank=1:CurrentRT=41.5332	TRUE	0.0625	1	Delta RT
21156	PredictSpectraFilter	MaxCosineSimilarity=0.307:MaxCosineSimilarityRank=1	TRUE	2.4639	1	Spectral Similarity
21156	PredictRTFilter	PredictedRT=-1.4044041633606:RawPredictedRT=-0.595268845558167:CorrectedPredictedRT=-0.587140440940857:PredictedRTDiff=0.809135317802429:PredictedRTDiffRaw=0.809135317802429:MinRTDiffRank=1:CurrentRT=41.5348	TRUE	1.6111	1	Delta RT
21157	PredictSpectraFilter	MaxCosineSimilarity=0.9337:MaxCosineSimilarityRank=1	TRUE	2.8607	1	Spectral Similarity
21157	PredictRTFilter	PredictedRT=-0.558099865913391:RawPredictedRT=-0.595268845558167:CorrectedPredictedRT=-0.587140440940857:PredictedRTDiff=0.0371689796447754:PredictedRTDiffRaw=-0.0371689796447754:MinRTDiffRank=1:CurrentRT=41.5365	TRUE	1.399	1	Delta RT
21159	PredictSpectraFilter	MaxCosineSimilarity=0.8596:MaxCosineSimilarityRank=1	TRUE	9.8159	1	Spectral Similarity
21159	PredictRTFilter	PredictedRT=-0.536029756069183:RawPredictedRT=-0.595268845558167:CorrectedPredictedRT=-0.587140440940857:PredictedRTDiff=0.0592390894889832:PredictedRTDiffRaw=-0.0592390894889832:MinRTDiffRank=1:CurrentRT=41.5412	TRUE	0.0752	1	Delta RT
21161	PredictSpectraFilter	MaxCosineSimilarity=0.7545:MaxCosineSimilarityRank=1	TRUE	0.1506	1	Spectral Similarity
21161	PredictRTFilter	PredictedRT=-0.683875560760498:RawPredictedRT=-0.595268845558167:CorrectedPredictedRT=-0.587140440940857:PredictedRTDiff=0.0886067152023315:PredictedRTDiffRaw=0.0886067152023315:MinRTDiffRank=1:CurrentRT=41.5445	TRUE	0.0676	1	Delta RT
21162	PredictSpectraFilter	MaxCosineSimilarity=0.8091:MaxCosineSimilarityRank=1	TRUE	0.137	1	Spectral Similarity
21162	PredictRTFilter	PredictedRT=-0.536798000335693:RawPredictedRT=-0.595268845558167:CorrectedPredictedRT=-0.587140440940857:PredictedRTDiff=0.0584708452224731:PredictedRTDiffRaw=-0.0584708452224731:MinRTDiffRank=1:CurrentRT=41.5462	TRUE	0.0554	1	Delta RT
21163	PredictSpectraFilter	MaxCosineSimilarity=0.8635:MaxCosineSimilarityRank=1	TRUE	10.7378	1	Spectral Similarity
21163	PredictRTFilter	PredictedRT=-0.812673211097717:RawPredictedRT=-0.595268845558167:CorrectedPredictedRT=-0.587140440940857:PredictedRTDiff=0.217404365539551:PredictedRTDiffRaw=0.217404365539551:MinRTDiffRank=1:CurrentRT=41.5479	TRUE	35.4125	1	Delta RT
21164	PredictSpectraFilter	MaxCosineSimilarity=0.1873:MaxCosineSimilarityRank=1	TRUE	2.8315	1	Spectral Similarity
21164	PredictRTFilter	PredictedRT=-1.3079879283905:RawPredictedRT=-0.595268845558167:CorrectedPredictedRT=-0.587140440940857:PredictedRTDiff=0.712719082832336:PredictedRTDiffRaw=0.712719082832336:MinRTDiffRank=1:CurrentRT=41.5496	TRUE	2.0781	1	Delta RT
21165	PredictSpectraFilter	MaxCosineSimilarity=0.9754:MaxCosineSimilarityRank=1	TRUE	0.1644	1	Spectral Similarity
21165	PredictRTFilter	PredictedRT=-0.491604864597321:RawPredictedRT=-0.595268845558167:CorrectedPredictedRT=-0.587140440940857:PredictedRTDiff=0.103663980960846:PredictedRTDiffRaw=-0.103663980960846:MinRTDiffRank=1:CurrentRT=41.5512	TRUE	0.0528	1	Delta RT
21166	PredictSpectraFilter	MaxCosineSimilarity=0.863:MaxCosineSimilarityRank=1	TRUE	0.2023	1	Spectral Similarity
21166	PredictRTFilter	PredictedRT=-0.537946343421936:RawPredictedRT=-0.595268845558167:CorrectedPredictedRT=-0.587140440940857:PredictedRTDiff=0.0573225021362305:PredictedRTDiffRaw=-0.0573225021362305:MinRTDiffRank=1:CurrentRT=41.5529	TRUE	0.0698	1	Delta RT
21167	PredictSpectraFilter	MaxCosineSimilarity=0.6726:MaxCosineSimilarityRank=1	TRUE	2.5038	1	Spectral Similarity
21167	PredictRTFilter	PredictedRT=-0.585129261016846:RawPredictedRT=-0.59230500459671:CorrectedPredictedRT=-0.584176599979401:PredictedRTDiff=0.0071757435798645:PredictedRTDiffRaw=-0.0071757435798645:MinRTDiffRank=1:CurrentRT=41.5546	TRUE	2.5486	1	Delta RT
21168	PredictSpectraFilter	MaxCosineSimilarity=0.3886:MaxCosineSimilarityRank=1	TRUE	3.1361	1	Spectral Similarity
21168	PredictRTFilter	PredictedRT=0.464905858039856:RawPredictedRT=-0.58723521232605:CorrectedPredictedRT=-0.57910680770874:PredictedRTDiff=1.05214107036591:PredictedRTDiffRaw=-1.05214107036591:MinRTDiffRank=1:CurrentRT=41.5563	TRUE	2.5546	1	Delta RT
21170	PredictSpectraFilter	MaxCosineSimilarity=0.8946:MaxCosineSimilarityRank=1	TRUE	0.1253	1	Spectral Similarity
21170	PredictRTFilter	PredictedRT=-0.693308472633362:RawPredictedRT=-0.58723521232605:CorrectedPredictedRT=-0.57910680770874:PredictedRTDiff=0.106073260307312:PredictedRTDiffRaw=0.106073260307312:MinRTDiffRank=1:CurrentRT=41.5609	TRUE	0.0549	1	Delta RT
21171	PredictSpectraFilter	MaxCosineSimilarity=0.5812:MaxCosineSimilarityRank=1	TRUE	0.1075	1	Spectral Similarity
21171	PredictRTFilter	PredictedRT=-0.534269988536835:RawPredictedRT=-0.58723521232605:CorrectedPredictedRT=-0.57910680770874:PredictedRTDiff=0.0529652237892151:PredictedRTDiffRaw=-0.0529652237892151:MinRTDiffRank=1:CurrentRT=41.5626	TRUE	0.0561	1	Delta RT
21172	PredictSpectraFilter	MaxCosineSimilarity=0.4617:MaxCosineSimilarityRank=1	TRUE	0.1017	1	Spectral Similarity
21172	PredictRTFilter	PredictedRT=-0.53973001241684:RawPredictedRT=-0.58723521232605:CorrectedPredictedRT=-0.57910680770874:PredictedRTDiff=0.0475051999092102:PredictedRTDiffRaw=-0.0475051999092102:MinRTDiffRank=1:CurrentRT=41.5643	TRUE	0.0538	1	Delta RT
21173	PredictSpectraFilter	MaxCosineSimilarity=0.6921:MaxCosineSimilarityRank=1	TRUE	2.5729	1	Spectral Similarity
21173	PredictRTFilter	PredictedRT=-0.580529689788818:RawPredictedRT=-0.58723521232605:CorrectedPredictedRT=-0.57910680770874:PredictedRTDiff=0.00670552253723145:PredictedRTDiffRaw=-0.00670552253723145:MinRTDiffRank=1:CurrentRT=41.5659	TRUE	0.0614	1	Delta RT
21174	PredictSpectraFilter	MaxCosineSimilarity=0.0822:MaxCosineSimilarityRank=1	TRUE	0.1266	1	Spectral Similarity
21174	PredictRTFilter	PredictedRT=-1.13679194450378:RawPredictedRT=-0.58723521232605:CorrectedPredictedRT=-0.57910680770874:PredictedRTDiff=0.549556732177734:PredictedRTDiffRaw=0.549556732177734:MinRTDiffRank=1:CurrentRT=41.5676	TRUE	0.0642	1	Delta RT
21175	PredictSpectraFilter	MaxCosineSimilarity=0.5615:MaxCosineSimilarityRank=1	TRUE	0.0991	1	Spectral Similarity
21175	PredictRTFilter	PredictedRT=-1.85425305366516:RawPredictedRT=-0.58723521232605:CorrectedPredictedRT=-0.57910680770874:PredictedRTDiff=1.26701784133911:PredictedRTDiffRaw=1.26701784133911:MinRTDiffRank=1:CurrentRT=41.5693	TRUE	0.0515	1	Delta RT
21176	PredictSpectraFilter	MaxCosineSimilarity=0.2259:MaxCosineSimilarityRank=1	TRUE	0.0977	1	Spectral Similarity
21176	PredictRTFilter	PredictedRT=-1.14266562461853:RawPredictedRT=-0.58723521232605:CorrectedPredictedRT=-0.57910680770874:PredictedRTDiff=0.55543041229248:PredictedRTDiffRaw=0.55543041229248:MinRTDiffRank=1:CurrentRT=41.571	TRUE	0.0502	1	Delta RT
21177	PredictSpectraFilter	MaxCosineSimilarity=0.3839:MaxCosineSimilarityRank=1	TRUE	4.3739	1	Spectral Similarity
21177	PredictRTFilter	PredictedRT=-1.10993313789368:RawPredictedRT=-0.58723521232605:CorrectedPredictedRT=-0.57910680770874:PredictedRTDiff=0.522697925567627:PredictedRTDiffRaw=0.522697925567627:MinRTDiffRank=1:CurrentRT=41.5726	TRUE	1.7406	1	Delta RT
21178	PredictSpectraFilter	MaxCosineSimilarity=0.3581:MaxCosineSimilarityRank=1	TRUE	4.3673	1	Spectral Similarity
21178	PredictRTFilter	PredictedRT=-1.9840943813324:RawPredictedRT=-0.58723521232605:CorrectedPredictedRT=-0.57910680770874:PredictedRTDiff=1.39685916900635:PredictedRTDiffRaw=1.39685916900635:MinRTDiffRank=1:CurrentRT=41.5743	TRUE	1.9564	1	Delta RT
21181	PredictSpectraFilter	MaxCosineSimilarity=0.6572:MaxCosineSimilarityRank=1	TRUE	0.1488	1	Spectral Similarity
21181	PredictRTFilter	PredictedRT=-0.596012711524963:RawPredictedRT=-0.58723521232605:CorrectedPredictedRT=-0.57910680770874:PredictedRTDiff=0.00877749919891357:PredictedRTDiffRaw=0.00877749919891357:MinRTDiffRank=1:CurrentRT=41.5809	TRUE	0.0568	1	Delta RT
21182	PredictSpectraFilter	MaxCosineSimilarity=0.3285:MaxCosineSimilarityRank=1	TRUE	21.7437	1	Spectral Similarity
21182	PredictRTFilter	PredictedRT=-0.56153279542923:RawPredictedRT=-0.58723521232605:CorrectedPredictedRT=-0.57910680770874:PredictedRTDiff=0.0257024168968201:PredictedRTDiffRaw=-0.0257024168968201:MinRTDiffRank=1:CurrentRT=41.5826	TRUE	2.0759	1	Delta RT
21184	PredictSpectraFilter	MaxCosineSimilarity=0.6982:MaxCosineSimilarityRank=1	TRUE	0.2463	1	Spectral Similarity
21184	PredictRTFilter	PredictedRT=-1.67432832717896:RawPredictedRT=-0.58723521232605:CorrectedPredictedRT=-0.57910680770874:PredictedRTDiff=1.08709311485291:PredictedRTDiffRaw=1.08709311485291:MinRTDiffRank=1:CurrentRT=41.5859	TRUE	0.0579	1	Delta RT
21185	PredictSpectraFilter	MaxCosineSimilarity=-0.0042:MaxCosineSimilarityRank=1	TRUE	3.8998	1	Spectral Similarity
21185	PredictRTFilter	PredictedRT=-2.05966234207153:RawPredictedRT=-0.58723521232605:CorrectedPredictedRT=-0.57910680770874:PredictedRTDiff=1.47242712974548:PredictedRTDiffRaw=1.47242712974548:MinRTDiffRank=1:CurrentRT=41.5876	TRUE	1.7732	1	Delta RT
21186	PredictSpectraFilter	MaxCosineSimilarity=0.9422:MaxCosineSimilarityRank=1	TRUE	6.2942	1	Spectral Similarity
21186	PredictRTFilter	PredictedRT=-0.642748355865479:RawPredictedRT=-0.58723521232605:CorrectedPredictedRT=-0.57910680770874:PredictedRTDiff=0.0555131435394287:PredictedRTDiffRaw=0.0555131435394287:MinRTDiffRank=1:CurrentRT=41.5893	TRUE	10.6795	1	Delta RT
21187	PredictSpectraFilter	MaxCosineSimilarity=0.3901:MaxCosineSimilarityRank=1	TRUE	2.3684	1	Spectral Similarity
21187	PredictRTFilter	PredictedRT=-0.556104063987732:RawPredictedRT=-0.59230500459671:CorrectedPredictedRT=-0.584182739257813:PredictedRTDiff=0.0362009406089783:PredictedRTDiffRaw=-0.0362009406089783:MinRTDiffRank=1:CurrentRT=41.5912	TRUE	1.7819	1	Delta RT
21188	PredictSpectraFilter	MaxCosineSimilarity=0.9028:MaxCosineSimilarityRank=1	TRUE	2.449	1	Spectral Similarity
21188	PredictRTFilter	PredictedRT=-0.610295712947845:RawPredictedRT=-0.59230500459671:CorrectedPredictedRT=-0.584182739257813:PredictedRTDiff=0.0179907083511353:PredictedRTDiffRaw=0.0179907083511353:MinRTDiffRank=1:CurrentRT=41.593	TRUE	1.8903	1	Delta RT
21190	PredictSpectraFilter	MaxCosineSimilarity=0.8173:MaxCosineSimilarityRank=1	TRUE	11.2862	1	Spectral Similarity
21190	PredictRTFilter	PredictedRT=-0.518672227859497:RawPredictedRT=-0.595268845558167:CorrectedPredictedRT=-0.587152719497681:PredictedRTDiff=0.0765966176986694:PredictedRTDiffRaw=-0.0765966176986694:MinRTDiffRank=1:CurrentRT=41.5965	TRUE	0.0803	1	Delta RT
21192	PredictSpectraFilter	MaxCosineSimilarity=0.8912:MaxCosineSimilarityRank=1	TRUE	0.107	1	Spectral Similarity
21192	PredictRTFilter	PredictedRT=-0.693308472633362:RawPredictedRT=-0.595268845558167:CorrectedPredictedRT=-0.587146580219269:PredictedRTDiff=0.0980396270751953:PredictedRTDiffRaw=0.0980396270751953:MinRTDiffRank=1:CurrentRT=41.6027	TRUE	0.0676	1	Delta RT
21193	PredictSpectraFilter	MaxCosineSimilarity=0.6134:MaxCosineSimilarityRank=1	TRUE	0.1341	1	Spectral Similarity
21193	PredictRTFilter	PredictedRT=-0.534269988536835:RawPredictedRT=-0.595268845558167:CorrectedPredictedRT=-0.587152719497681:PredictedRTDiff=0.0609988570213318:PredictedRTDiffRaw=-0.0609988570213318:MinRTDiffRank=1:CurrentRT=41.6045	TRUE	0.0545	1	Delta RT
21194	PredictSpectraFilter	MaxCosineSimilarity=0.6135:MaxCosineSimilarityRank=1	TRUE	4.471	1	Spectral Similarity
21194	PredictRTFilter	PredictedRT=0.742449820041656:RawPredictedRT=-0.595268845558167:CorrectedPredictedRT=-0.587146580219269:PredictedRTDiff=1.33771866559982:PredictedRTDiffRaw=-1.33771866559982:MinRTDiffRank=1:CurrentRT=41.6062	TRUE	13.5916	1	Delta RT
21195	PredictSpectraFilter	MaxCosineSimilarity=0.4241:MaxCosineSimilarityRank=1	TRUE	2.8539	1	Spectral Similarity
21195	PredictRTFilter	PredictedRT=-0.621837139129639:RawPredictedRT=-0.590199053287506:CorrectedPredictedRT=-0.582070648670197:PredictedRTDiff=0.0316380858421326:PredictedRTDiffRaw=0.0316380858421326:MinRTDiffRank=1:CurrentRT=41.6081	TRUE	24.0223	1	Delta RT
21196	PredictSpectraFilter	MaxCosineSimilarity=0.0454:MaxCosineSimilarityRank=1	TRUE	4.521	1	Spectral Similarity
21196	PredictRTFilter	PredictedRT=-0.482173264026642:RawPredictedRT=-0.590199053287506:CorrectedPredictedRT=-0.582070648670197:PredictedRTDiff=0.108025789260864:PredictedRTDiffRaw=-0.108025789260864:MinRTDiffRank=1:CurrentRT=41.61	TRUE	2.8637	1	Delta RT
21197	PredictSpectraFilter	MaxCosineSimilarity=0.1819:MaxCosineSimilarityRank=1	TRUE	0.1875	1	Spectral Similarity
21197	PredictRTFilter	PredictedRT=-1.3079879283905:RawPredictedRT=-0.590199053287506:CorrectedPredictedRT=-0.582070648670197:PredictedRTDiff=0.717788875102997:PredictedRTDiffRaw=0.717788875102997:MinRTDiffRank=1:CurrentRT=41.6117	TRUE	0.058	1	Delta RT
21198	PredictSpectraFilter	MaxCosineSimilarity=0.0268:MaxCosineSimilarityRank=1	TRUE	2.5445	1	Spectral Similarity
21198	PredictRTFilter	PredictedRT=-0.23567795753479:RawPredictedRT=-0.590199053287506:CorrectedPredictedRT=-0.582070648670197:PredictedRTDiff=0.354521095752716:PredictedRTDiffRaw=-0.354521095752716:MinRTDiffRank=1:CurrentRT=41.6133	TRUE	2.5735	1	Delta RT
21199	PredictSpectraFilter	MaxCosineSimilarity=0.4195:MaxCosineSimilarityRank=1	TRUE	19.6978	1	Spectral Similarity
21199	PredictRTFilter	PredictedRT=-0.560526430606842:RawPredictedRT=-0.590199053287506:CorrectedPredictedRT=-0.582070648670197:PredictedRTDiff=0.0296726226806641:PredictedRTDiffRaw=-0.0296726226806641:MinRTDiffRank=1:CurrentRT=41.615	TRUE	2.5068	1	Delta RT
21200	PredictSpectraFilter	MaxCosineSimilarity=0.7617:MaxCosineSimilarityRank=1	TRUE	2.4779	1	Spectral Similarity
21200	PredictRTFilter	PredictedRT=-0.645840167999268:RawPredictedRT=-0.590199053287506:CorrectedPredictedRT=-0.582070648670197:PredictedRTDiff=0.0556411147117615:PredictedRTDiffRaw=0.0556411147117615:MinRTDiffRank=1:CurrentRT=41.6167	TRUE	1.5819	1	Delta RT
21201	PredictSpectraFilter	MaxCosineSimilarity=0.779:MaxCosineSimilarityRank=1	TRUE	14.3769	1	Spectral Similarity
21201	PredictRTFilter	PredictedRT=-0.536798000335693:RawPredictedRT=-0.590199053287506:CorrectedPredictedRT=-0.582076787948608:PredictedRTDiff=0.0534010529518127:PredictedRTDiffRaw=-0.0534010529518127:MinRTDiffRank=1:CurrentRT=41.6185	TRUE	0.0683	1	Delta RT
21203	PredictSpectraFilter	MaxCosineSimilarity=0.6964:MaxCosineSimilarityRank=1	TRUE	0.1276	1	Spectral Similarity
21203	PredictRTFilter	PredictedRT=-0.580529689788818:RawPredictedRT=-0.583154320716858:CorrectedPredictedRT=-0.575025916099548:PredictedRTDiff=0.00262463092803955:PredictedRTDiffRaw=-0.00262463092803955:MinRTDiffRank=1:CurrentRT=41.6232	TRUE	0.0693	1	Delta RT
21204	PredictSpectraFilter	MaxCosineSimilarity=0.526:MaxCosineSimilarityRank=1	TRUE	0.1317	1	Spectral Similarity
21204	PredictRTFilter	PredictedRT=-0.663461625576019:RawPredictedRT=-0.58117938041687:CorrectedPredictedRT=-0.573057115077972:PredictedRTDiff=0.0822822451591492:PredictedRTDiffRaw=0.0822822451591492:MinRTDiffRank=1:CurrentRT=41.6249	TRUE	0.0634	1	Delta RT
21205	PredictSpectraFilter	MaxCosineSimilarity=0.6484:MaxCosineSimilarityRank=1	TRUE	0.1125	1	Spectral Similarity
21205	PredictRTFilter	PredictedRT=-0.596012711524963:RawPredictedRT=-0.58117938041687:CorrectedPredictedRT=-0.573057115077972:PredictedRTDiff=0.0148333311080933:PredictedRTDiffRaw=0.0148333311080933:MinRTDiffRank=1:CurrentRT=41.6265	TRUE	0.0581	1	Delta RT
21206	PredictSpectraFilter	MaxCosineSimilarity=0.6601:MaxCosineSimilarityRank=1	TRUE	5.408	1	Spectral Similarity
21206	PredictRTFilter	PredictedRT=-0.512336850166321:RawPredictedRT=-0.58117938041687:CorrectedPredictedRT=-0.573063254356384:PredictedRTDiff=0.0688425302505493:PredictedRTDiffRaw=-0.0688425302505493:MinRTDiffRank=1:CurrentRT=41.6282	TRUE	11.714	1	Delta RT
21207	PredictSpectraFilter	MaxCosineSimilarity=0.2063:MaxCosineSimilarityRank=1	TRUE	4.7592	1	Spectral Similarity
21207	PredictRTFilter	PredictedRT=-0.64971125125885:RawPredictedRT=-0.58117938041687:CorrectedPredictedRT=-0.573057115077972:PredictedRTDiff=0.06853187084198:PredictedRTDiffRaw=0.06853187084198:MinRTDiffRank=1:CurrentRT=41.6299	TRUE	2.4472	1	Delta RT
21208	PredictSpectraFilter	MaxCosineSimilarity=0.7391:MaxCosineSimilarityRank=1	TRUE	0.153	1	Spectral Similarity
21208	PredictRTFilter	PredictedRT=-0.683875560760498:RawPredictedRT=-0.58117938041687:CorrectedPredictedRT=-0.573057115077972:PredictedRTDiff=0.102696180343628:PredictedRTDiffRaw=0.102696180343628:MinRTDiffRank=1:CurrentRT=41.6316	TRUE	0.0595	1	Delta RT
21209	PredictSpectraFilter	MaxCosineSimilarity=0.3249:MaxCosineSimilarityRank=1	TRUE	10.8123	1	Spectral Similarity
21209	PredictRTFilter	PredictedRT=-0.56153279542923:RawPredictedRT=-0.583154320716858:CorrectedPredictedRT=-0.575038194656372:PredictedRTDiff=0.0216215252876282:PredictedRTDiffRaw=-0.0216215252876282:MinRTDiffRank=1:CurrentRT=41.6332	TRUE	0.0742	1	Delta RT
21210	PredictSpectraFilter	MaxCosineSimilarity=0.4528:MaxCosineSimilarityRank=1	TRUE	4.2853	1	Spectral Similarity
21210	PredictRTFilter	PredictedRT=-1.25322604179382:RawPredictedRT=-0.583154320716858:CorrectedPredictedRT=-0.575038194656372:PredictedRTDiff=0.670071721076965:PredictedRTDiffRaw=0.670071721076965:MinRTDiffRank=1:CurrentRT=41.6351	TRUE	23.0223	1	Delta RT
21211	PredictSpectraFilter	MaxCosineSimilarity=0.5715:MaxCosineSimilarityRank=1	TRUE	0.129	1	Spectral Similarity
21211	PredictRTFilter	PredictedRT=-1.85425305366516:RawPredictedRT=-0.583154320716858:CorrectedPredictedRT=-0.575038194656372:PredictedRTDiff=1.2710987329483:PredictedRTDiffRaw=1.2710987329483:MinRTDiffRank=1:CurrentRT=41.6368	TRUE	0.0561	1	Delta RT
21212	PredictSpectraFilter	MaxCosineSimilarity=0.4722:MaxCosineSimilarityRank=1	TRUE	0.1004	1	Spectral Similarity
21212	PredictRTFilter	PredictedRT=-0.53973001241684:RawPredictedRT=-0.583154320716858:CorrectedPredictedRT=-0.575038194656372:PredictedRTDiff=0.0434243083000183:PredictedRTDiffRaw=-0.0434243083000183:MinRTDiffRank=1:CurrentRT=41.6386	TRUE	0.0521	1	Delta RT
21214	PredictSpectraFilter	MaxCosineSimilarity=0.0033:MaxCosineSimilarityRank=1	TRUE	3.2646	1	Spectral Similarity
21214	PredictRTFilter	PredictedRT=-0.710038959980011:RawPredictedRT=-0.583154320716858:CorrectedPredictedRT=-0.575038194656372:PredictedRTDiff=0.126884639263153:PredictedRTDiffRaw=0.126884639263153:MinRTDiffRank=1:CurrentRT=41.6433	TRUE	2.0177	1	Delta RT
21215	PredictSpectraFilter	MaxCosineSimilarity=0.1465:MaxCosineSimilarityRank=1	TRUE	3.1417	1	Spectral Similarity
21215	PredictRTFilter	PredictedRT=-0.639746069908142:RawPredictedRT=-0.583154320716858:CorrectedPredictedRT=-0.575038194656372:PredictedRTDiff=0.0565917491912842:PredictedRTDiffRaw=0.0565917491912842:MinRTDiffRank=1:CurrentRT=41.6449	TRUE	2.4542	1	Delta RT
21216	PredictSpectraFilter	MaxCosineSimilarity=0.4246:MaxCosineSimilarityRank=1	TRUE	9.5401	1	Spectral Similarity
21216	PredictRTFilter	PredictedRT=-0.560526430606842:RawPredictedRT=-0.583154320716858:CorrectedPredictedRT=-0.575038194656372:PredictedRTDiff=0.0226278901100159:PredictedRTDiffRaw=-0.0226278901100159:MinRTDiffRank=1:CurrentRT=41.6466	TRUE	0.0684	1	Delta RT
21217	PredictSpectraFilter	MaxCosineSimilarity=0.097:MaxCosineSimilarityRank=1	TRUE	0.1135	1	Spectral Similarity
21217	PredictRTFilter	PredictedRT=-0.503961324691772:RawPredictedRT=-0.583154320716858:CorrectedPredictedRT=-0.575038194656372:PredictedRTDiff=0.0791929960250854:PredictedRTDiffRaw=-0.0791929960250854:MinRTDiffRank=1:CurrentRT=41.6483	TRUE	0.0553	1	Delta RT
21218	PredictSpectraFilter	MaxCosineSimilarity=0.0261:MaxCosineSimilarityRank=1	TRUE	3.831	1	Spectral Similarity
21218	PredictRTFilter	PredictedRT=-0.394572794437408:RawPredictedRT=-0.583154320716858:CorrectedPredictedRT=-0.575038194656372:PredictedRTDiff=0.188581526279449:PredictedRTDiffRaw=-0.188581526279449:MinRTDiffRank=1:CurrentRT=41.65	TRUE	1.9561	1	Delta RT
21219	PredictSpectraFilter	MaxCosineSimilarity=0.9381:MaxCosineSimilarityRank=1	TRUE	0.195	1	Spectral Similarity
21219	PredictRTFilter	PredictedRT=-0.642748355865479:RawPredictedRT=-0.583154320716858:CorrectedPredictedRT=-0.575038194656372:PredictedRTDiff=0.0595940351486206:PredictedRTDiffRaw=0.0595940351486206:MinRTDiffRank=1:CurrentRT=41.6516	TRUE	0.056	1	Delta RT
21220	PredictSpectraFilter	MaxCosineSimilarity=0.6748:MaxCosineSimilarityRank=1	TRUE	0.182	1	Spectral Similarity
21220	PredictRTFilter	PredictedRT=-1.67432832717896:RawPredictedRT=-0.590199053287506:CorrectedPredictedRT=-0.582116946578026:PredictedRTDiff=1.08412927389145:PredictedRTDiffRaw=1.08412927389145:MinRTDiffRank=1:CurrentRT=41.6535	TRUE	0.0586	1	Delta RT
21221	PredictSpectraFilter	MaxCosineSimilarity=0.0947:MaxCosineSimilarityRank=1	TRUE	11.7662	1	Spectral Similarity
21221	PredictRTFilter	PredictedRT=0.441762745380402:RawPredictedRT=-0.590199053287506:CorrectedPredictedRT=-0.582116946578026:PredictedRTDiff=1.03196179866791:PredictedRTDiffRaw=-1.03196179866791:MinRTDiffRank=1:CurrentRT=41.6554	TRUE	2.9456	1	Delta RT
21222	PredictSpectraFilter	MaxCosineSimilarity=0.5367:MaxCosineSimilarityRank=1	TRUE	6.7542	1	Spectral Similarity
21222	PredictRTFilter	PredictedRT=-0.616753995418549:RawPredictedRT=-0.590199053287506:CorrectedPredictedRT=-0.582116946578026:PredictedRTDiff=0.0265549421310425:PredictedRTDiffRaw=0.0265549421310425:MinRTDiffRank=1:CurrentRT=41.6572	TRUE	14.7242	1	Delta RT
21223	PredictSpectraFilter	MaxCosineSimilarity=0.6105:MaxCosineSimilarityRank=1	TRUE	5.0255	1	Spectral Similarity
21223	PredictRTFilter	PredictedRT=-0.612608969211578:RawPredictedRT=-0.590199053287506:CorrectedPredictedRT=-0.582116946578026:PredictedRTDiff=0.0224099159240723:PredictedRTDiffRaw=0.0224099159240723:MinRTDiffRank=1:CurrentRT=41.6591	TRUE	2.7757	1	Delta RT
21225	PredictSpectraFilter	MaxCosineSimilarity=0.7151:MaxCosineSimilarityRank=1	TRUE	0.1116	1	Spectral Similarity
21225	PredictRTFilter	PredictedRT=-0.580529689788818:RawPredictedRT=-0.590199053287506:CorrectedPredictedRT=-0.582150965929031:PredictedRTDiff=0.00966936349868774:PredictedRTDiffRaw=-0.00966936349868774:MinRTDiffRank=1:CurrentRT=41.6637	TRUE	0.0588	1	Delta RT
21226	PredictSpectraFilter	MaxCosineSimilarity=0.5792:MaxCosineSimilarityRank=1	TRUE	3.1687	1	Spectral Similarity
21226	PredictRTFilter	PredictedRT=-0.534401059150696:RawPredictedRT=-0.583154320716858:CorrectedPredictedRT=-0.575072214007378:PredictedRTDiff=0.0487532615661621:PredictedRTDiffRaw=-0.0487532615661621:MinRTDiffRank=1:CurrentRT=41.6654	TRUE	13.206	1	Delta RT
21227	PredictSpectraFilter	MaxCosineSimilarity=0.6375:MaxCosineSimilarityRank=1	TRUE	0.1148	1	Spectral Similarity
21227	PredictRTFilter	PredictedRT=-0.6210076212883:RawPredictedRT=-0.583154320716858:CorrectedPredictedRT=-0.575072214007378:PredictedRTDiff=0.0378533005714417:PredictedRTDiffRaw=0.0378533005714417:MinRTDiffRank=1:CurrentRT=41.6672	TRUE	0.0523	1	Delta RT
21229	PredictSpectraFilter	MaxCosineSimilarity=0.5138:MaxCosineSimilarityRank=1	TRUE	44.3677	1	Spectral Similarity
21229	PredictRTFilter	PredictedRT=-0.575231611728668:RawPredictedRT=-0.590199053287506:CorrectedPredictedRT=-0.582150965929031:PredictedRTDiff=0.0149674415588379:PredictedRTDiffRaw=-0.0149674415588379:MinRTDiffRank=1:CurrentRT=41.6708	TRUE	4.1486	1	Delta RT
21230	PredictSpectraFilter	MaxCosineSimilarity=0.9249:MaxCosineSimilarityRank=1	TRUE	4.7155	1	Spectral Similarity
21230	PredictRTFilter	PredictedRT=-0.707167625427246:RawPredictedRT=-0.590199053287506:CorrectedPredictedRT=-0.582150965929031:PredictedRTDiff=0.11696857213974:PredictedRTDiffRaw=0.11696857213974:MinRTDiffRank=1:CurrentRT=41.6727	TRUE	1.7764	1	Delta RT
21231	PredictSpectraFilter	MaxCosineSimilarity=0.4272:MaxCosineSimilarityRank=1	TRUE	0.1227	1	Spectral Similarity
21231	PredictRTFilter	PredictedRT=-0.621837139129639:RawPredictedRT=-0.595268845558167:CorrectedPredictedRT=-0.587295010685921:PredictedRTDiff=0.0265682935714722:PredictedRTDiffRaw=0.0265682935714722:MinRTDiffRank=1:CurrentRT=41.6746	TRUE	0.0558	1	Delta RT
21232	PredictSpectraFilter	MaxCosineSimilarity=0.8772:MaxCosineSimilarityRank=1	TRUE	4.2881	1	Spectral Similarity
21232	PredictRTFilter	PredictedRT=-0.615974187850952:RawPredictedRT=-0.595268845558167:CorrectedPredictedRT=-0.587295010685921:PredictedRTDiff=0.0207053422927856:PredictedRTDiffRaw=0.0207053422927856:MinRTDiffRank=1:CurrentRT=41.6763	TRUE	1.5076	1	Delta RT
21233	PredictSpectraFilter	MaxCosineSimilarity=0.037:MaxCosineSimilarityRank=1	TRUE	2.9701	1	Spectral Similarity
21233	PredictRTFilter	PredictedRT=0.694260716438293:RawPredictedRT=-0.595268845558167:CorrectedPredictedRT=-0.58736926317215:PredictedRTDiff=1.28952956199646:PredictedRTDiffRaw=-1.28952956199646:MinRTDiffRank=1:CurrentRT=41.6781	TRUE	1.5458	1	Delta RT
21234	PredictSpectraFilter	MaxCosineSimilarity=0.756:MaxCosineSimilarityRank=1	TRUE	3.0002	1	Spectral Similarity
21234	PredictRTFilter	PredictedRT=-0.627089321613312:RawPredictedRT=-0.595268845558167:CorrectedPredictedRT=-0.58736926317215:PredictedRTDiff=0.0318204760551453:PredictedRTDiffRaw=0.0318204760551453:MinRTDiffRank=1:CurrentRT=41.6798	TRUE	1.517	1	Delta RT
21236	PredictSpectraFilter	MaxCosineSimilarity=0.5358:MaxCosineSimilarityRank=1	TRUE	0.0994	1	Spectral Similarity
21236	PredictRTFilter	PredictedRT=-0.478493809700012:RawPredictedRT=-0.595268845558167:CorrectedPredictedRT=-0.58736926317215:PredictedRTDiff=0.116775035858154:PredictedRTDiffRaw=-0.116775035858154:MinRTDiffRank=1:CurrentRT=41.6845	TRUE	0.0603	1	Delta RT
21237	PredictSpectraFilter	MaxCosineSimilarity=0.7701:MaxCosineSimilarityRank=1	TRUE	0.1219	1	Spectral Similarity
21237	PredictRTFilter	PredictedRT=-0.683875560760498:RawPredictedRT=-0.595268845558167:CorrectedPredictedRT=-0.58736926317215:PredictedRTDiff=0.0886067152023315:PredictedRTDiffRaw=0.0886067152023315:MinRTDiffRank=1:CurrentRT=41.6861	TRUE	15.0476	1	Delta RT
21238	PredictSpectraFilter	MaxCosineSimilarity=0.5642:MaxCosineSimilarityRank=1	TRUE	0.0923	1	Spectral Similarity
21238	PredictRTFilter	PredictedRT=-1.85425305366516:RawPredictedRT=-0.595640778541565:CorrectedPredictedRT=-0.587741196155548:PredictedRTDiff=1.2586122751236:PredictedRTDiffRaw=1.2586122751236:MinRTDiffRank=1:CurrentRT=41.6878	TRUE	0.0562	1	Delta RT
21239	PredictSpectraFilter	MaxCosineSimilarity=0.312:MaxCosineSimilarityRank=1	TRUE	3.8208	1	Spectral Similarity
21239	PredictRTFilter	PredictedRT=-0.578490316867828:RawPredictedRT=-0.595640778541565:CorrectedPredictedRT=-0.587741196155548:PredictedRTDiff=0.0171504616737366:PredictedRTDiffRaw=-0.0171504616737366:MinRTDiffRank=1:CurrentRT=41.6895	TRUE	2.5208	1	Delta RT
21240	PredictSpectraFilter	MaxCosineSimilarity=0.1011:MaxCosineSimilarityRank=1	TRUE	3.2257	1	Spectral Similarity
21240	PredictRTFilter	PredictedRT=0.47896271944046:RawPredictedRT=-0.595640778541565:CorrectedPredictedRT=-0.587741196155548:PredictedRTDiff=1.07460349798203:PredictedRTDiffRaw=-1.07460349798203:MinRTDiffRank=1:CurrentRT=41.6911	TRUE	15.254	1	Delta RT
21241	PredictSpectraFilter	MaxCosineSimilarity=0.0037:MaxCosineSimilarityRank=1	TRUE	0.1235	1	Spectral Similarity
21241	PredictRTFilter	PredictedRT=-0.710038959980011:RawPredictedRT=-0.595640778541565:CorrectedPredictedRT=-0.587741196155548:PredictedRTDiff=0.114398181438446:PredictedRTDiffRaw=0.114398181438446:MinRTDiffRank=1:CurrentRT=41.6928	TRUE	0.0531	1	Delta RT
21242	PredictSpectraFilter	MaxCosineSimilarity=0.6223:MaxCosineSimilarityRank=1	TRUE	4.1347	1	Spectral Similarity
21242	PredictRTFilter	PredictedRT=0.282526969909668:RawPredictedRT=-0.595640778541565:CorrectedPredictedRT=-0.587741196155548:PredictedRTDiff=0.878167748451233:PredictedRTDiffRaw=-0.878167748451233:MinRTDiffRank=1:CurrentRT=41.6947	TRUE	2.4015	1	Delta RT
21243	PredictSpectraFilter	MaxCosineSimilarity=0.9654:MaxCosineSimilarityRank=1	TRUE	0.1832	1	Spectral Similarity
21243	PredictRTFilter	PredictedRT=-0.684002995491028:RawPredictedRT=-0.595640778541565:CorrectedPredictedRT=-0.587741196155548:PredictedRTDiff=0.0883622169494629:PredictedRTDiffRaw=0.0883622169494629:MinRTDiffRank=1:CurrentRT=41.6965	TRUE	0.0754	1	Delta RT
21244	PredictSpectraFilter	MaxCosineSimilarity=0.1461:MaxCosineSimilarityRank=1	TRUE	2.5111	1	Spectral Similarity
21244	PredictRTFilter	PredictedRT=-1.07641220092773:RawPredictedRT=-0.596012711524963:CorrectedPredictedRT=-0.588113129138947:PredictedRTDiff=0.480399489402771:PredictedRTDiffRaw=0.480399489402771:MinRTDiffRank=1:CurrentRT=41.6982	TRUE	21.2883	1	Delta RT
21247	PredictSpectraFilter	MaxCosineSimilarity=0.705:MaxCosineSimilarityRank=1	TRUE	0.1336	1	Spectral Similarity
21247	PredictRTFilter	PredictedRT=-0.580529689788818:RawPredictedRT=-0.596012711524963:CorrectedPredictedRT=-0.588113129138947:PredictedRTDiff=0.015483021736145:PredictedRTDiffRaw=-0.015483021736145:MinRTDiffRank=1:CurrentRT=41.7047	TRUE	0.0552	1	Delta RT
21248	PredictSpectraFilter	MaxCosineSimilarity=0.098:MaxCosineSimilarityRank=1	TRUE	0.0933	1	Spectral Similarity
21248	PredictRTFilter	PredictedRT=-0.503961324691772:RawPredictedRT=-0.595640778541565:CorrectedPredictedRT=-0.587741196155548:PredictedRTDiff=0.0916794538497925:PredictedRTDiffRaw=-0.0916794538497925:MinRTDiffRank=1:CurrentRT=41.7064	TRUE	0.063	1	Delta RT
21249	PredictSpectraFilter	MaxCosineSimilarity=0.6046:MaxCosineSimilarityRank=1	TRUE	0.0895	1	Spectral Similarity
21249	PredictRTFilter	PredictedRT=-0.534401059150696:RawPredictedRT=-0.595640778541565:CorrectedPredictedRT=-0.587741196155548:PredictedRTDiff=0.0612397193908691:PredictedRTDiffRaw=-0.0612397193908691:MinRTDiffRank=1:CurrentRT=41.7081	TRUE	0.0493	1	Delta RT
21250	PredictSpectraFilter	MaxCosineSimilarity=0.1399:MaxCosineSimilarityRank=1	TRUE	0.1446	1	Spectral Similarity
21250	PredictRTFilter	PredictedRT=-0.639746069908142:RawPredictedRT=-0.590199053287506:CorrectedPredictedRT=-0.582299470901489:PredictedRTDiff=0.049547016620636:PredictedRTDiffRaw=0.049547016620636:MinRTDiffRank=1:CurrentRT=41.7097	TRUE	0.0674	1	Delta RT
21251	PredictSpectraFilter	MaxCosineSimilarity=0.198:MaxCosineSimilarityRank=1	TRUE	2.4686	1	Spectral Similarity
21251	PredictRTFilter	PredictedRT=-0.810502171516418:RawPredictedRT=-0.590199053287506:CorrectedPredictedRT=-0.582299470901489:PredictedRTDiff=0.220303118228912:PredictedRTDiffRaw=0.220303118228912:MinRTDiffRank=1:CurrentRT=41.7114	TRUE	21.1873	1	Delta RT
21252	PredictSpectraFilter	MaxCosineSimilarity=0.682:MaxCosineSimilarityRank=1	TRUE	0.196	1	Spectral Similarity
21252	PredictRTFilter	PredictedRT=-1.67432832717896:RawPredictedRT=-0.590199053287506:CorrectedPredictedRT=-0.582299470901489:PredictedRTDiff=1.08412927389145:PredictedRTDiffRaw=1.08412927389145:MinRTDiffRank=1:CurrentRT=41.7133	TRUE	0.0537	1	Delta RT
21255	PredictSpectraFilter	MaxCosineSimilarity=0.0249:MaxCosineSimilarityRank=1	TRUE	2.3802	1	Spectral Similarity
21255	PredictRTFilter	PredictedRT=-0.401435732841492:RawPredictedRT=-0.590199053287506:CorrectedPredictedRT=-0.582299470901489:PredictedRTDiff=0.188763320446014:PredictedRTDiffRaw=-0.188763320446014:MinRTDiffRank=1:CurrentRT=41.7188	TRUE	5.2916	1	Delta RT
21256	PredictSpectraFilter	MaxCosineSimilarity=0.4281:MaxCosineSimilarityRank=1	TRUE	2.2837	1	Spectral Similarity
21256	PredictRTFilter	PredictedRT=-0.568246126174927:RawPredictedRT=-0.590199053287506:CorrectedPredictedRT=-0.582299470901489:PredictedRTDiff=0.0219529271125793:PredictedRTDiffRaw=-0.0219529271125793:MinRTDiffRank=1:CurrentRT=41.7205	TRUE	1.543	1	Delta RT
21258	PredictSpectraFilter	MaxCosineSimilarity=0.5323:MaxCosineSimilarityRank=1	TRUE	0.1235	1	Spectral Similarity
21258	PredictRTFilter	PredictedRT=-0.478493809700012:RawPredictedRT=-0.590199053287506:CorrectedPredictedRT=-0.582299470901489:PredictedRTDiff=0.111705243587494:PredictedRTDiffRaw=-0.111705243587494:MinRTDiffRank=1:CurrentRT=41.7252	TRUE	0.0524	1	Delta RT
21259	PredictSpectraFilter	MaxCosineSimilarity=0.8672:MaxCosineSimilarityRank=1	TRUE	0.1311	1	Spectral Similarity
21259	PredictRTFilter	PredictedRT=-0.615974187850952:RawPredictedRT=-0.590199053287506:CorrectedPredictedRT=-0.582299470901489:PredictedRTDiff=0.025775134563446:PredictedRTDiffRaw=0.025775134563446:MinRTDiffRank=1:CurrentRT=41.7268	TRUE	0.0518	1	Delta RT
21260	PredictSpectraFilter	MaxCosineSimilarity=0.7585:MaxCosineSimilarityRank=1	TRUE	0.168	1	Spectral Similarity
21260	PredictRTFilter	PredictedRT=-0.683875560760498:RawPredictedRT=-0.590570986270905:CorrectedPredictedRT=-0.582671403884888:PredictedRTDiff=0.0933045744895935:PredictedRTDiffRaw=0.0933045744895935:MinRTDiffRank=1:CurrentRT=41.7285	TRUE	0.0575	1	Delta RT
21261	PredictSpectraFilter	MaxCosineSimilarity=0.7944:MaxCosineSimilarityRank=1	TRUE	0.1639	1	Spectral Similarity
21261	PredictRTFilter	PredictedRT=-0.627089321613312:RawPredictedRT=-0.596012711524963:CorrectedPredictedRT=-0.588113129138947:PredictedRTDiff=0.0310766100883484:PredictedRTDiffRaw=0.0310766100883484:MinRTDiffRank=1:CurrentRT=41.7302	TRUE	0.055	1	Delta RT
21262	PredictSpectraFilter	MaxCosineSimilarity=0.6631:MaxCosineSimilarityRank=1	TRUE	0.282	1	Spectral Similarity
21262	PredictRTFilter	PredictedRT=0.742449820041656:RawPredictedRT=-0.596012711524963:CorrectedPredictedRT=-0.588169515132904:PredictedRTDiff=1.33846253156662:PredictedRTDiffRaw=-1.33846253156662:MinRTDiffRank=1:CurrentRT=41.7319	TRUE	0.0618	1	Delta RT
21263	PredictSpectraFilter	MaxCosineSimilarity=0.3522:MaxCosineSimilarityRank=1	TRUE	2.6416	1	Spectral Similarity
21263	PredictRTFilter	PredictedRT=-0.613351762294769:RawPredictedRT=-0.596012711524963:CorrectedPredictedRT=-0.588113129138947:PredictedRTDiff=0.0173390507698059:PredictedRTDiffRaw=0.0173390507698059:MinRTDiffRank=1:CurrentRT=41.7337	TRUE	1.7224	1	Delta RT
21265	PredictSpectraFilter	MaxCosineSimilarity=0.7804:MaxCosineSimilarityRank=1	TRUE	2.6284	1	Spectral Similarity
21265	PredictRTFilter	PredictedRT=-0.459472060203552:RawPredictedRT=-0.596012711524963:CorrectedPredictedRT=-0.588113129138947:PredictedRTDiff=0.136540651321411:PredictedRTDiffRaw=-0.136540651321411:MinRTDiffRank=1:CurrentRT=41.7373	TRUE	1.4446	1	Delta RT
21266	PredictSpectraFilter	MaxCosineSimilarity=0.6436:MaxCosineSimilarityRank=1	TRUE	3.9567	1	Spectral Similarity
21266	PredictRTFilter	PredictedRT=-0.6210076212883:RawPredictedRT=-0.596012711524963:CorrectedPredictedRT=-0.588113129138947:PredictedRTDiff=0.0249949097633362:PredictedRTDiffRaw=0.0249949097633362:MinRTDiffRank=1:CurrentRT=41.7391	TRUE	0.0631	1	Delta RT
21267	PredictSpectraFilter	MaxCosineSimilarity=0.1427:MaxCosineSimilarityRank=1	TRUE	2.2914	1	Spectral Similarity
21267	PredictRTFilter	PredictedRT=-1.21681118011475:RawPredictedRT=-0.596012711524963:CorrectedPredictedRT=-0.588169515132904:PredictedRTDiff=0.620798468589783:PredictedRTDiffRaw=0.620798468589783:MinRTDiffRank=1:CurrentRT=41.741	TRUE	3.3701	1	Delta RT
21269	PredictSpectraFilter	MaxCosineSimilarity=0.6959:MaxCosineSimilarityRank=1	TRUE	0.1208	1	Spectral Similarity
21269	PredictRTFilter	PredictedRT=-0.580529689788818:RawPredictedRT=-0.596012711524963:CorrectedPredictedRT=-0.588169515132904:PredictedRTDiff=0.015483021736145:PredictedRTDiffRaw=-0.015483021736145:MinRTDiffRank=1:CurrentRT=41.7456	TRUE	0.0556	1	Delta RT
21270	PredictSpectraFilter	MaxCosineSimilarity=0.3127:MaxCosineSimilarityRank=1	TRUE	0.099	1	Spectral Similarity
21270	PredictRTFilter	PredictedRT=-0.578490316867828:RawPredictedRT=-0.596012711524963:CorrectedPredictedRT=-0.588113129138947:PredictedRTDiff=0.017522394657135:PredictedRTDiffRaw=-0.017522394657135:MinRTDiffRank=1:CurrentRT=41.7473	TRUE	0.0642	1	Delta RT
21271	PredictSpectraFilter	MaxCosineSimilarity=0.1004:MaxCosineSimilarityRank=1	TRUE	0.105	1	Spectral Similarity
21271	PredictRTFilter	PredictedRT=-0.503961324691772:RawPredictedRT=-0.596012711524963:CorrectedPredictedRT=-0.588113129138947:PredictedRTDiff=0.0920513868331909:PredictedRTDiffRaw=-0.0920513868331909:MinRTDiffRank=1:CurrentRT=41.749	TRUE	0.0537	1	Delta RT
21272	PredictSpectraFilter	MaxCosineSimilarity=-0.0046:MaxCosineSimilarityRank=1	TRUE	17.2113	1	Spectral Similarity
21272	PredictRTFilter	PredictedRT=-1.45459485054016:RawPredictedRT=-0.596012711524963:CorrectedPredictedRT=-0.588113129138947:PredictedRTDiff=0.858582139015198:PredictedRTDiffRaw=0.858582139015198:MinRTDiffRank=1:CurrentRT=41.7506	TRUE	1.5618	1	Delta RT
21273	PredictSpectraFilter	MaxCosineSimilarity=0.4425:MaxCosineSimilarityRank=1	TRUE	0.1104	1	Spectral Similarity
21273	PredictRTFilter	PredictedRT=-0.652218222618103:RawPredictedRT=-0.596012711524963:CorrectedPredictedRT=-0.588113129138947:PredictedRTDiff=0.0562055110931396:PredictedRTDiffRaw=0.0562055110931396:MinRTDiffRank=1:CurrentRT=41.7523	TRUE	0.0537	1	Delta RT
21275	PredictSpectraFilter	MaxCosineSimilarity=0.5652:MaxCosineSimilarityRank=1	TRUE	0.0969	1	Spectral Similarity
21275	PredictRTFilter	PredictedRT=-1.85425305366516:RawPredictedRT=-0.596012711524963:CorrectedPredictedRT=-0.588113129138947:PredictedRTDiff=1.2582403421402:PredictedRTDiffRaw=1.2582403421402:MinRTDiffRank=1:CurrentRT=41.7558	TRUE	0.0534	1	Delta RT
21276	PredictSpectraFilter	MaxCosineSimilarity=0.6755:MaxCosineSimilarityRank=1	TRUE	2.3326	1	Spectral Similarity
21276	PredictRTFilter	PredictedRT=-0.644868671894073:RawPredictedRT=-0.596012711524963:CorrectedPredictedRT=-0.588113129138947:PredictedRTDiff=0.0488559603691101:PredictedRTDiffRaw=0.0488559603691101:MinRTDiffRank=1:CurrentRT=41.7577	TRUE	1.4913	1	Delta RT
21277	PredictSpectraFilter	MaxCosineSimilarity=0.9377:MaxCosineSimilarityRank=1	TRUE	2.7495	1	Spectral Similarity
21277	PredictRTFilter	PredictedRT=-0.545156717300415:RawPredictedRT=-0.596012711524963:CorrectedPredictedRT=-0.588169515132904:PredictedRTDiff=0.0508559942245483:PredictedRTDiffRaw=-0.0508559942245483:MinRTDiffRank=1:CurrentRT=41.7594	TRUE	16.7498	1	Delta RT
21278	PredictSpectraFilter	MaxCosineSimilarity=0.4539:MaxCosineSimilarityRank=1	TRUE	3.9515	1	Spectral Similarity
21278	PredictRTFilter	PredictedRT=-1.66753911972046:RawPredictedRT=-0.596012711524963:CorrectedPredictedRT=-0.588113129138947:PredictedRTDiff=1.0715264081955:PredictedRTDiffRaw=1.0715264081955:MinRTDiffRank=1:CurrentRT=41.761	TRUE	24.6837	1	Delta RT
21280	PredictSpectraFilter	MaxCosineSimilarity=0.5279:MaxCosineSimilarityRank=1	TRUE	0.1654	1	Spectral Similarity
21280	PredictRTFilter	PredictedRT=-0.478493809700012:RawPredictedRT=-0.596012711524963:CorrectedPredictedRT=-0.588113129138947:PredictedRTDiff=0.117518901824951:PredictedRTDiffRaw=-0.117518901824951:MinRTDiffRank=1:CurrentRT=41.7657	TRUE	0.0737	1	Delta RT
21281	PredictSpectraFilter	MaxCosineSimilarity=0.9678:MaxCosineSimilarityRank=1	TRUE	0.1949	1	Spectral Similarity
21281	PredictRTFilter	PredictedRT=-0.684002995491028:RawPredictedRT=-0.596012711524963:CorrectedPredictedRT=-0.588113129138947:PredictedRTDiff=0.0879902839660645:PredictedRTDiffRaw=0.0879902839660645:MinRTDiffRank=1:CurrentRT=41.7674	TRUE	0.058	1	Delta RT
21282	PredictSpectraFilter	MaxCosineSimilarity=0.8768:MaxCosineSimilarityRank=1	TRUE	0.1408	1	Spectral Similarity
21282	PredictRTFilter	PredictedRT=-0.615974187850952:RawPredictedRT=-0.603154212236404:CorrectedPredictedRT=-0.595311015844345:PredictedRTDiff=0.0128199756145477:PredictedRTDiffRaw=0.0128199756145477:MinRTDiffRank=1:CurrentRT=41.7691	TRUE	0.0623	1	Delta RT
21283	PredictSpectraFilter	MaxCosineSimilarity=0.0168:MaxCosineSimilarityRank=1	TRUE	3.3062	1	Spectral Similarity
21283	PredictRTFilter	PredictedRT=1.50195348262787:RawPredictedRT=-0.603154212236404:CorrectedPredictedRT=-0.595367401838303:PredictedRTDiff=2.10510769486427:PredictedRTDiffRaw=-2.10510769486427:MinRTDiffRank=1:CurrentRT=41.7707	TRUE	1.6455	1	Delta RT
21284	PredictSpectraFilter	MaxCosineSimilarity=0.6959:MaxCosineSimilarityRank=1	TRUE	0.1409	1	Spectral Similarity
21284	PredictRTFilter	PredictedRT=-1.67432832717896:RawPredictedRT=-0.603154212236404:CorrectedPredictedRT=-0.595367401838303:PredictedRTDiff=1.07117411494255:PredictedRTDiffRaw=1.07117411494255:MinRTDiffRank=1:CurrentRT=41.7724	TRUE	0.0527	1	Delta RT
21285	PredictSpectraFilter	MaxCosineSimilarity=0.1511:MaxCosineSimilarityRank=1	TRUE	3.4834	1	Spectral Similarity
21285	PredictRTFilter	PredictedRT=1.30712676048279:RawPredictedRT=-0.603154212236404:CorrectedPredictedRT=-0.595367401838303:PredictedRTDiff=1.91028097271919:PredictedRTDiffRaw=-1.91028097271919:MinRTDiffRank=1:CurrentRT=41.7741	TRUE	1.7046	1	Delta RT
21286	PredictSpectraFilter	MaxCosineSimilarity=0.1206:MaxCosineSimilarityRank=1	TRUE	0.1821	1	Spectral Similarity
21286	PredictRTFilter	PredictedRT=-0.0167536437511444:RawPredictedRT=-0.603154212236404:CorrectedPredictedRT=-0.595367401838303:PredictedRTDiff=0.58640056848526:PredictedRTDiffRaw=-0.58640056848526:MinRTDiffRank=1:CurrentRT=41.7758	TRUE	0.0518	1	Delta RT
21289	PredictSpectraFilter	MaxCosineSimilarity=0.0893:MaxCosineSimilarityRank=1	TRUE	3.4406	1	Spectral Similarity
21289	PredictRTFilter	PredictedRT=1.55080437660217:RawPredictedRT=-0.603154212236404:CorrectedPredictedRT=-0.595367401838303:PredictedRTDiff=2.15395858883858:PredictedRTDiffRaw=-2.15395858883858:MinRTDiffRank=1:CurrentRT=41.7811	TRUE	1.4522	1	Delta RT
21291	PredictSpectraFilter	MaxCosineSimilarity=0.3162:MaxCosineSimilarityRank=1	TRUE	0.0999	1	Spectral Similarity
21291	PredictRTFilter	PredictedRT=-0.578490316867828:RawPredictedRT=-0.603154212236404:CorrectedPredictedRT=-0.595367401838303:PredictedRTDiff=0.024663895368576:PredictedRTDiffRaw=-0.024663895368576:MinRTDiffRank=1:CurrentRT=41.7858	TRUE	0.0508	1	Delta RT
21292	PredictSpectraFilter	MaxCosineSimilarity=0.7108:MaxCosineSimilarityRank=1	TRUE	0.0942	1	Spectral Similarity
21292	PredictRTFilter	PredictedRT=-0.580529689788818:RawPredictedRT=-0.603154212236404:CorrectedPredictedRT=-0.595367401838303:PredictedRTDiff=0.0226245224475861:PredictedRTDiffRaw=-0.0226245224475861:MinRTDiffRank=1:CurrentRT=41.7875	TRUE	0.05	1	Delta RT
21293	PredictSpectraFilter	MaxCosineSimilarity=0.7573:MaxCosineSimilarityRank=1	TRUE	0.1246	1	Spectral Similarity
21293	PredictRTFilter	PredictedRT=-0.459472060203552:RawPredictedRT=-0.603154212236404:CorrectedPredictedRT=-0.595311015844345:PredictedRTDiff=0.143682152032852:PredictedRTDiffRaw=-0.143682152032852:MinRTDiffRank=1:CurrentRT=41.7891	TRUE	0.0659	1	Delta RT
21294	PredictSpectraFilter	MaxCosineSimilarity=0.7726:MaxCosineSimilarityRank=1	TRUE	0.1259	1	Spectral Similarity
21294	PredictRTFilter	PredictedRT=-0.683875560760498:RawPredictedRT=-0.603154212236404:CorrectedPredictedRT=-0.595311015844345:PredictedRTDiff=0.0807213485240936:PredictedRTDiffRaw=0.0807213485240936:MinRTDiffRank=1:CurrentRT=41.7908	TRUE	0.0601	1	Delta RT
21295	PredictSpectraFilter	MaxCosineSimilarity=0.789:MaxCosineSimilarityRank=1	TRUE	0.1256	1	Spectral Similarity
21295	PredictRTFilter	PredictedRT=-0.627089321613312:RawPredictedRT=-0.603154212236404:CorrectedPredictedRT=-0.595367401838303:PredictedRTDiff=0.0239351093769073:PredictedRTDiffRaw=0.0239351093769073:MinRTDiffRank=1:CurrentRT=41.7926	TRUE	0.0543	1	Delta RT
21296	PredictSpectraFilter	MaxCosineSimilarity=0.6553:MaxCosineSimilarityRank=1	TRUE	3.0895	1	Spectral Similarity
21296	PredictRTFilter	PredictedRT=-0.541971206665039:RawPredictedRT=-0.611452341079712:CorrectedPredictedRT=-0.603666871786118:PredictedRTDiff=0.0694811344146729:PredictedRTDiffRaw=-0.0694811344146729:MinRTDiffRank=1:CurrentRT=41.7942	TRUE	1.524	1	Delta RT
21297	PredictSpectraFilter	MaxCosineSimilarity=0.3414:MaxCosineSimilarityRank=1	TRUE	0.1589	1	Spectral Similarity
21297	PredictRTFilter	PredictedRT=-0.613351762294769:RawPredictedRT=-0.603154212236404:CorrectedPredictedRT=-0.595367401838303:PredictedRTDiff=0.0101975500583649:PredictedRTDiffRaw=0.0101975500583649:MinRTDiffRank=1:CurrentRT=41.7959	TRUE	0.0669	1	Delta RT
21298	PredictSpectraFilter	MaxCosineSimilarity=0.6875:MaxCosineSimilarityRank=1	TRUE	3.0946	1	Spectral Similarity
21298	PredictRTFilter	PredictedRT=-0.652218222618103:RawPredictedRT=-0.603154212236404:CorrectedPredictedRT=-0.595367401838303:PredictedRTDiff=0.0490640103816986:PredictedRTDiffRaw=0.0490640103816986:MinRTDiffRank=1:CurrentRT=41.7978	TRUE	0.0547	1	Delta RT
21299	PredictSpectraFilter	MaxCosineSimilarity=0.5687:MaxCosineSimilarityRank=1	TRUE	3.8695	1	Spectral Similarity
21299	PredictRTFilter	PredictedRT=1.28109276294708:RawPredictedRT=-0.611452341079712:CorrectedPredictedRT=-0.603666871786118:PredictedRTDiff=1.89254510402679:PredictedRTDiffRaw=-1.89254510402679:MinRTDiffRank=1:CurrentRT=41.7996	TRUE	1.5777	1	Delta RT
21300	PredictSpectraFilter	MaxCosineSimilarity=0.3773:MaxCosineSimilarityRank=1	TRUE	2.9737	1	Spectral Similarity
21300	PredictRTFilter	PredictedRT=-1.71432757377625:RawPredictedRT=-0.611452341079712:CorrectedPredictedRT=-0.603666871786118:PredictedRTDiff=1.10287523269653:PredictedRTDiffRaw=1.10287523269653:MinRTDiffRank=1:CurrentRT=41.8015	TRUE	2.1789	1	Delta RT
21302	PredictSpectraFilter	MaxCosineSimilarity=0.5373:MaxCosineSimilarityRank=1	TRUE	0.1053	1	Spectral Similarity
21302	PredictRTFilter	PredictedRT=-0.478493809700012:RawPredictedRT=-0.611452341079712:CorrectedPredictedRT=-0.603666871786118:PredictedRTDiff=0.1329585313797:PredictedRTDiffRaw=-0.1329585313797:MinRTDiffRank=1:CurrentRT=41.8061	TRUE	0.0531	1	Delta RT
21303	PredictSpectraFilter	MaxCosineSimilarity=0.9771:MaxCosineSimilarityRank=1	TRUE	0.1672	1	Spectral Similarity
21303	PredictRTFilter	PredictedRT=-0.684002995491028:RawPredictedRT=-0.611452341079712:CorrectedPredictedRT=-0.603666871786118:PredictedRTDiff=0.0725506544113159:PredictedRTDiffRaw=0.0725506544113159:MinRTDiffRank=1:CurrentRT=41.8078	TRUE	0.0519	1	Delta RT
21304	PredictSpectraFilter	MaxCosineSimilarity=0.5549:MaxCosineSimilarityRank=1	TRUE	0.1272	1	Spectral Similarity
21304	PredictRTFilter	PredictedRT=-0.663461625576019:RawPredictedRT=-0.614291578531265:CorrectedPredictedRT=-0.606507450342178:PredictedRTDiff=0.049170047044754:PredictedRTDiffRaw=0.049170047044754:MinRTDiffRank=1:CurrentRT=41.8095	TRUE	0.0617	1	Delta RT
21305	PredictSpectraFilter	MaxCosineSimilarity=-0.004:MaxCosineSimilarityRank=1	TRUE	0.126	1	Spectral Similarity
21305	PredictRTFilter	PredictedRT=-1.45459485054016:RawPredictedRT=-0.614291578531265:CorrectedPredictedRT=-0.606507450342178:PredictedRTDiff=0.840303272008896:PredictedRTDiffRaw=0.840303272008896:MinRTDiffRank=1:CurrentRT=41.8112	TRUE	0.0517	1	Delta RT
21307	PredictSpectraFilter	MaxCosineSimilarity=0.9502:MaxCosineSimilarityRank=1	TRUE	0.1571	1	Spectral Similarity
21307	PredictRTFilter	PredictedRT=-0.545156717300415:RawPredictedRT=-0.614291578531265:CorrectedPredictedRT=-0.606507450342178:PredictedRTDiff=0.0691348612308502:PredictedRTDiffRaw=-0.0691348612308502:MinRTDiffRank=1:CurrentRT=41.8145	TRUE	0.0554	1	Delta RT
21308	PredictSpectraFilter	MaxCosineSimilarity=0.8531:MaxCosineSimilarityRank=1	TRUE	4.0307	1	Spectral Similarity
21308	PredictRTFilter	PredictedRT=-0.671089053153992:RawPredictedRT=-0.614291578531265:CorrectedPredictedRT=-0.606506109237671:PredictedRTDiff=0.0567974746227264:PredictedRTDiffRaw=0.0567974746227264:MinRTDiffRank=1:CurrentRT=41.8162	TRUE	1.5171	1	Delta RT
21309	PredictSpectraFilter	MaxCosineSimilarity=0.5891:MaxCosineSimilarityRank=1	TRUE	1.5325	1	Spectral Similarity
21309	PredictRTFilter	PredictedRT=-1.85425305366516:RawPredictedRT=-0.614291578531265:CorrectedPredictedRT=-0.606507450342178:PredictedRTDiff=1.2399614751339:PredictedRTDiffRaw=1.2399614751339:MinRTDiffRank=1:CurrentRT=41.818	TRUE	0.0616	1	Delta RT
21310	PredictSpectraFilter	MaxCosineSimilarity=0.1682:MaxCosineSimilarityRank=1	TRUE	3.0662	1	Spectral Similarity
21310	PredictRTFilter	PredictedRT=-1.41027534008026:RawPredictedRT=-0.614291578531265:CorrectedPredictedRT=-0.606507450342178:PredictedRTDiff=0.795983761548996:PredictedRTDiffRaw=0.795983761548996:MinRTDiffRank=1:CurrentRT=41.8197	TRUE	1.5657	1	Delta RT
21311	PredictSpectraFilter	MaxCosineSimilarity=0.0653:MaxCosineSimilarityRank=1	TRUE	3.0097	1	Spectral Similarity
21311	PredictRTFilter	PredictedRT=-1.54041957855225:RawPredictedRT=-0.614291578531265:CorrectedPredictedRT=-0.606507450342178:PredictedRTDiff=0.926128000020981:PredictedRTDiffRaw=0.926128000020981:MinRTDiffRank=1:CurrentRT=41.8216	TRUE	1.4927	1	Delta RT
21313	PredictSpectraFilter	MaxCosineSimilarity=0.2071:MaxCosineSimilarityRank=1	TRUE	0.1308	1	Spectral Similarity
21313	PredictRTFilter	PredictedRT=-0.64971125125885:RawPredictedRT=-0.614291578531265:CorrectedPredictedRT=-0.606507450342178:PredictedRTDiff=0.0354196727275848:PredictedRTDiffRaw=0.0354196727275848:MinRTDiffRank=1:CurrentRT=41.8262	TRUE	0.0518	1	Delta RT
21314	PredictSpectraFilter	MaxCosineSimilarity=0.6867:MaxCosineSimilarityRank=1	TRUE	0.1031	1	Spectral Similarity
21314	PredictRTFilter	PredictedRT=-0.580529689788818:RawPredictedRT=-0.614291578531265:CorrectedPredictedRT=-0.606507450342178:PredictedRTDiff=0.0337618887424469:PredictedRTDiffRaw=-0.0337618887424469:MinRTDiffRank=1:CurrentRT=41.8279	TRUE	0.0529	1	Delta RT
21315	PredictSpectraFilter	MaxCosineSimilarity=0.7074:MaxCosineSimilarityRank=1	TRUE	2.9756	1	Spectral Similarity
21315	PredictRTFilter	PredictedRT=-0.594585478305817:RawPredictedRT=-0.614291578531265:CorrectedPredictedRT=-0.606506109237671:PredictedRTDiff=0.0197061002254486:PredictedRTDiffRaw=-0.0197061002254486:MinRTDiffRank=1:CurrentRT=41.8296	TRUE	1.5205	1	Delta RT
21316	PredictSpectraFilter	MaxCosineSimilarity=0.0142:MaxCosineSimilarityRank=1	TRUE	0.1657	1	Spectral Similarity
21316	PredictRTFilter	PredictedRT=1.50195348262787:RawPredictedRT=-0.611452341079712:CorrectedPredictedRT=-0.60366553068161:PredictedRTDiff=2.11340582370758:PredictedRTDiffRaw=-2.11340582370758:MinRTDiffRank=1:CurrentRT=41.8315	TRUE	0.0661	1	Delta RT
21317	PredictSpectraFilter	MaxCosineSimilarity=0.2712:MaxCosineSimilarityRank=1	TRUE	3.1366	1	Spectral Similarity
21317	PredictRTFilter	PredictedRT=2.20775747299194:RawPredictedRT=-0.611452341079712:CorrectedPredictedRT=-0.60366553068161:PredictedRTDiff=2.81920981407166:PredictedRTDiffRaw=-2.81920981407166:MinRTDiffRank=1:CurrentRT=41.8331	TRUE	1.4292	1	Delta RT
21318	PredictSpectraFilter	MaxCosineSimilarity=0.536:MaxCosineSimilarityRank=1	TRUE	2.9687	1	Spectral Similarity
21318	PredictRTFilter	PredictedRT=-0.502612709999084:RawPredictedRT=-0.611452341079712:CorrectedPredictedRT=-0.60366553068161:PredictedRTDiff=0.108839631080627:PredictedRTDiffRaw=-0.108839631080627:MinRTDiffRank=1:CurrentRT=41.8348	TRUE	1.4891	1	Delta RT
21319	PredictSpectraFilter	MaxCosineSimilarity=0.6777:MaxCosineSimilarityRank=1	TRUE	0.1445	1	Spectral Similarity
21319	PredictRTFilter	PredictedRT=-1.67432832717896:RawPredictedRT=-0.611452341079712:CorrectedPredictedRT=-0.60366553068161:PredictedRTDiff=1.06287598609924:PredictedRTDiffRaw=1.06287598609924:MinRTDiffRank=1:CurrentRT=41.8365	TRUE	0.055	1	Delta RT
21320	PredictSpectraFilter	MaxCosineSimilarity=0.5377:MaxCosineSimilarityRank=1	TRUE	2.9659	1	Spectral Similarity
21320	PredictRTFilter	PredictedRT=-0.526016414165497:RawPredictedRT=-0.611452341079712:CorrectedPredictedRT=-0.60366553068161:PredictedRTDiff=0.0854359269142151:PredictedRTDiffRaw=-0.0854359269142151:MinRTDiffRank=1:CurrentRT=41.8384	TRUE	1.4943	1	Delta RT
21321	PredictSpectraFilter	MaxCosineSimilarity=0.1694:MaxCosineSimilarityRank=1	TRUE	3.7902	1	Spectral Similarity
21321	PredictRTFilter	PredictedRT=-1.05599069595337:RawPredictedRT=-0.611452341079712:CorrectedPredictedRT=-0.60366553068161:PredictedRTDiff=0.444538354873657:PredictedRTDiffRaw=0.444538354873657:MinRTDiffRank=1:CurrentRT=41.8403	TRUE	1.5248	1	Delta RT
21322	PredictSpectraFilter	MaxCosineSimilarity=0.0249:MaxCosineSimilarityRank=1	TRUE	3.1241	1	Spectral Similarity
21322	PredictRTFilter	PredictedRT=-0.0140673816204071:RawPredictedRT=-0.611452341079712:CorrectedPredictedRT=-0.60366553068161:PredictedRTDiff=0.597384959459305:PredictedRTDiffRaw=-0.597384959459305:MinRTDiffRank=1:CurrentRT=41.8421	TRUE	1.5472	1	Delta RT
21324	PredictSpectraFilter	MaxCosineSimilarity=0.5033:MaxCosineSimilarityRank=1	TRUE	0.1175	1	Spectral Similarity
21324	PredictRTFilter	PredictedRT=-0.478493809700012:RawPredictedRT=-0.611452341079712:CorrectedPredictedRT=-0.60366553068161:PredictedRTDiff=0.1329585313797:PredictedRTDiffRaw=-0.1329585313797:MinRTDiffRank=1:CurrentRT=41.8468	TRUE	0.053	1	Delta RT
21325	PredictSpectraFilter	MaxCosineSimilarity=0.0981:MaxCosineSimilarityRank=1	TRUE	0.1836	1	Spectral Similarity
21325	PredictRTFilter	PredictedRT=-0.0167536437511444:RawPredictedRT=-0.611452341079712:CorrectedPredictedRT=-0.60366553068161:PredictedRTDiff=0.594698697328568:PredictedRTDiffRaw=-0.594698697328568:MinRTDiffRank=1:CurrentRT=41.8484	TRUE	0.0518	1	Delta RT
21326	PredictSpectraFilter	MaxCosineSimilarity=0.3768:MaxCosineSimilarityRank=1	TRUE	3.0966	1	Spectral Similarity
21326	PredictRTFilter	PredictedRT=-0.133022025227547:RawPredictedRT=-0.611452341079712:CorrectedPredictedRT=-0.60366553068161:PredictedRTDiff=0.478430315852165:PredictedRTDiffRaw=-0.478430315852165:MinRTDiffRank=1:CurrentRT=41.8501	TRUE	1.4459	1	Delta RT
21327	PredictSpectraFilter	MaxCosineSimilarity=0.973:MaxCosineSimilarityRank=1	TRUE	0.1081	1	Spectral Similarity
21327	PredictRTFilter	PredictedRT=-0.59911698102951:RawPredictedRT=-0.611452341079712:CorrectedPredictedRT=-0.60366553068161:PredictedRTDiff=0.0123353600502014:PredictedRTDiffRaw=-0.0123353600502014:MinRTDiffRank=1:CurrentRT=41.8518	TRUE	0.051	1	Delta RT
21328	PredictSpectraFilter	MaxCosineSimilarity=0.6123:MaxCosineSimilarityRank=1	TRUE	6.035	1	Spectral Similarity
21328	PredictRTFilter	PredictedRT=0.666573643684387:RawPredictedRT=-0.611452341079712:CorrectedPredictedRT=-0.603609144687653:PredictedRTDiff=1.2780259847641:PredictedRTDiffRaw=-1.2780259847641:MinRTDiffRank=1:CurrentRT=41.8537	TRUE	1.8863	1	Delta RT
21329	PredictSpectraFilter	MaxCosineSimilarity=0.7707:MaxCosineSimilarityRank=1	TRUE	3.5681	1	Spectral Similarity
21329	PredictRTFilter	PredictedRT=-0.466698318719864:RawPredictedRT=-0.611452341079712:CorrectedPredictedRT=-0.603609144687653:PredictedRTDiff=0.144754022359848:PredictedRTDiffRaw=-0.144754022359848:MinRTDiffRank=1:CurrentRT=41.8555	TRUE	1.6259	1	Delta RT
21330	PredictSpectraFilter	MaxCosineSimilarity=0.102:MaxCosineSimilarityRank=1	TRUE	0.2026	1	Spectral Similarity
21330	PredictRTFilter	PredictedRT=0.397965013980865:RawPredictedRT=-0.611452341079712:CorrectedPredictedRT=-0.603609144687653:PredictedRTDiff=1.00941735506058:PredictedRTDiffRaw=-1.00941735506058:MinRTDiffRank=1:CurrentRT=41.8572	TRUE	0.0576	1	Delta RT
21331	PredictSpectraFilter	MaxCosineSimilarity=0.8597:MaxCosineSimilarityRank=1	TRUE	3.3702	1	Spectral Similarity
21331	PredictRTFilter	PredictedRT=-0.675782382488251:RawPredictedRT=-0.611452341079712:CorrectedPredictedRT=-0.603609144687653:PredictedRTDiff=0.0643300414085388:PredictedRTDiffRaw=0.0643300414085388:MinRTDiffRank=1:CurrentRT=41.8589	TRUE	11.5228	1	Delta RT
21332	PredictSpectraFilter	MaxCosineSimilarity=0.3457:MaxCosineSimilarityRank=1	TRUE	0.1561	1	Spectral Similarity
21332	PredictRTFilter	PredictedRT=-0.613351762294769:RawPredictedRT=-0.614291578531265:CorrectedPredictedRT=-0.606504768133163:PredictedRTDiff=0.000939816236495972:PredictedRTDiffRaw=-0.000939816236495972:MinRTDiffRank=1:CurrentRT=41.8606	TRUE	0.0544	1	Delta RT
21333	PredictSpectraFilter	MaxCosineSimilarity=0.3278:MaxCosineSimilarityRank=1	TRUE	0.1166	1	Spectral Similarity
21333	PredictRTFilter	PredictedRT=-0.867375373840332:RawPredictedRT=-0.614291578531265:CorrectedPredictedRT=-0.606504768133163:PredictedRTDiff=0.253083795309067:PredictedRTDiffRaw=0.253083795309067:MinRTDiffRank=1:CurrentRT=41.8625	TRUE	0.0551	1	Delta RT
21335	PredictSpectraFilter	MaxCosineSimilarity=0.0477:MaxCosineSimilarityRank=1	TRUE	3.0611	1	Spectral Similarity
21335	PredictRTFilter	PredictedRT=-1.69426894187927:RawPredictedRT=-0.614291578531265:CorrectedPredictedRT=-0.606504768133163:PredictedRTDiff=1.07997736334801:PredictedRTDiffRaw=1.07997736334801:MinRTDiffRank=1:CurrentRT=41.8672	TRUE	1.6132	1	Delta RT
21336	PredictSpectraFilter	MaxCosineSimilarity=0.0272:MaxCosineSimilarityRank=1	TRUE	2.9588	1	Spectral Similarity
21336	PredictRTFilter	PredictedRT=-0.0333506837487221:RawPredictedRT=-0.614291578531265:CorrectedPredictedRT=-0.606504768133163:PredictedRTDiff=0.580940894782543:PredictedRTDiffRaw=-0.580940894782543:MinRTDiffRank=1:CurrentRT=41.8688	TRUE	1.4518	1	Delta RT
21337	PredictSpectraFilter	MaxCosineSimilarity=0.2332:MaxCosineSimilarityRank=1	TRUE	3.0961	1	Spectral Similarity
21337	PredictRTFilter	PredictedRT=-0.615178167819977:RawPredictedRT=-0.614291578531265:CorrectedPredictedRT=-0.606504768133163:PredictedRTDiff=0.000886589288711548:PredictedRTDiffRaw=0.000886589288711548:MinRTDiffRank=1:CurrentRT=41.8705	TRUE	1.4923	1	Delta RT
21338	PredictSpectraFilter	MaxCosineSimilarity=0.7533:MaxCosineSimilarityRank=1	TRUE	0.139	1	Spectral Similarity
21338	PredictRTFilter	PredictedRT=-0.683875560760498:RawPredictedRT=-0.614291578531265:CorrectedPredictedRT=-0.606504768133163:PredictedRTDiff=0.0695839822292328:PredictedRTDiffRaw=0.0695839822292328:MinRTDiffRank=1:CurrentRT=41.8722	TRUE	0.0548	1	Delta RT
21339	PredictSpectraFilter	MaxCosineSimilarity=0.143:MaxCosineSimilarityRank=1	TRUE	0.1061	1	Spectral Similarity
21339	PredictRTFilter	PredictedRT=-0.834691762924194:RawPredictedRT=-0.615974187850952:CorrectedPredictedRT=-0.608188718557358:PredictedRTDiff=0.218717575073242:PredictedRTDiffRaw=0.218717575073242:MinRTDiffRank=1:CurrentRT=41.8738	TRUE	0.053	1	Delta RT
21340	PredictSpectraFilter	MaxCosineSimilarity=0.7059:MaxCosineSimilarityRank=1	TRUE	0.1077	1	Spectral Similarity
21340	PredictRTFilter	PredictedRT=-0.580529689788818:RawPredictedRT=-0.615974187850952:CorrectedPredictedRT=-0.608188718557358:PredictedRTDiff=0.0354444980621338:PredictedRTDiffRaw=-0.0354444980621338:MinRTDiffRank=1:CurrentRT=41.8758	TRUE	0.0521	1	Delta RT
21341	PredictSpectraFilter	MaxCosineSimilarity=0.8468:MaxCosineSimilarityRank=1	TRUE	0.1507	1	Spectral Similarity
21341	PredictRTFilter	PredictedRT=-0.671089053153992:RawPredictedRT=-0.614291578531265:CorrectedPredictedRT=-0.606504768133163:PredictedRTDiff=0.0567974746227264:PredictedRTDiffRaw=0.0567974746227264:MinRTDiffRank=1:CurrentRT=41.8776	TRUE	0.0652	1	Delta RT
21342	PredictSpectraFilter	MaxCosineSimilarity=0.2003:MaxCosineSimilarityRank=1	TRUE	0.2051	1	Spectral Similarity
21342	PredictRTFilter	PredictedRT=-0.64971125125885:RawPredictedRT=-0.615974187850952:CorrectedPredictedRT=-0.608188718557358:PredictedRTDiff=0.0337370634078979:PredictedRTDiffRaw=0.0337370634078979:MinRTDiffRank=1:CurrentRT=41.8795	TRUE	0.0625	1	Delta RT
21343	PredictSpectraFilter	MaxCosineSimilarity=0.9371:MaxCosineSimilarityRank=1	TRUE	3.4448	1	Spectral Similarity
21343	PredictRTFilter	PredictedRT=-0.71611750125885:RawPredictedRT=-0.615974187850952:CorrectedPredictedRT=-0.608188718557358:PredictedRTDiff=0.100143313407898:PredictedRTDiffRaw=0.100143313407898:MinRTDiffRank=1:CurrentRT=41.8811	TRUE	1.6205	1	Delta RT
21344	PredictSpectraFilter	MaxCosineSimilarity=0.4275:MaxCosineSimilarityRank=1	TRUE	3.1634	1	Spectral Similarity
21344	PredictRTFilter	PredictedRT=-0.640604376792908:RawPredictedRT=-0.615974187850952:CorrectedPredictedRT=-0.608190059661865:PredictedRTDiff=0.0246301889419556:PredictedRTDiffRaw=0.0246301889419556:MinRTDiffRank=1:CurrentRT=41.883	TRUE	1.6588	1	Delta RT
21346	PredictSpectraFilter	MaxCosineSimilarity=0.5228:MaxCosineSimilarityRank=1	TRUE	1.8574	1	Spectral Similarity
21346	PredictRTFilter	PredictedRT=-0.478493809700012:RawPredictedRT=-0.615974187850952:CorrectedPredictedRT=-0.608190059661865:PredictedRTDiff=0.13748037815094:PredictedRTDiffRaw=-0.13748037815094:MinRTDiffRank=1:CurrentRT=41.8877	TRUE	0.0647	1	Delta RT
21347	PredictSpectraFilter	MaxCosineSimilarity=0.5564:MaxCosineSimilarityRank=1	TRUE	0.1532	1	Spectral Similarity
21347	PredictRTFilter	PredictedRT=-0.502612709999084:RawPredictedRT=-0.615974187850952:CorrectedPredictedRT=-0.608190059661865:PredictedRTDiff=0.113361477851868:PredictedRTDiffRaw=-0.113361477851868:MinRTDiffRank=1:CurrentRT=41.8894	TRUE	0.0588	1	Delta RT
21348	PredictSpectraFilter	MaxCosineSimilarity=0.1245:MaxCosineSimilarityRank=1	TRUE	3.3792	1	Spectral Similarity
21348	PredictRTFilter	PredictedRT=-0.574394702911377:RawPredictedRT=-0.615974187850952:CorrectedPredictedRT=-0.608190059661865:PredictedRTDiff=0.0415794849395752:PredictedRTDiffRaw=-0.0415794849395752:MinRTDiffRank=1:CurrentRT=41.8911	TRUE	6.4613	1	Delta RT
21349	PredictSpectraFilter	MaxCosineSimilarity=0.7003:MaxCosineSimilarityRank=1	TRUE	0.1246	1	Spectral Similarity
21349	PredictRTFilter	PredictedRT=-0.594585478305817:RawPredictedRT=-0.615974187850952:CorrectedPredictedRT=-0.608190059661865:PredictedRTDiff=0.0213887095451355:PredictedRTDiffRaw=-0.0213887095451355:MinRTDiffRank=1:CurrentRT=41.8929	TRUE	0.0525	1	Delta RT
21350	PredictSpectraFilter	MaxCosineSimilarity=0.6839:MaxCosineSimilarityRank=1	TRUE	3.0619	1	Spectral Similarity
21350	PredictRTFilter	PredictedRT=-0.653530776500702:RawPredictedRT=-0.615974187850952:CorrectedPredictedRT=-0.608188718557358:PredictedRTDiff=0.0375565886497498:PredictedRTDiffRaw=0.0375565886497498:MinRTDiffRank=1:CurrentRT=41.8946	TRUE	2.4041	1	Delta RT
21351	PredictSpectraFilter	MaxCosineSimilarity=0.5188:MaxCosineSimilarityRank=1	TRUE	0.1076	1	Spectral Similarity
21351	PredictRTFilter	PredictedRT=-0.526016414165497:RawPredictedRT=-0.615974187850952:CorrectedPredictedRT=-0.608190059661865:PredictedRTDiff=0.0899577736854553:PredictedRTDiffRaw=-0.0899577736854553:MinRTDiffRank=1:CurrentRT=41.8963	TRUE	0.058	1	Delta RT
21353	PredictSpectraFilter	MaxCosineSimilarity=0.3446:MaxCosineSimilarityRank=1	TRUE	3.0792	1	Spectral Similarity
21353	PredictRTFilter	PredictedRT=1.49598300457001:RawPredictedRT=-0.615974187850952:CorrectedPredictedRT=-0.608190059661865:PredictedRTDiff=2.11195719242096:PredictedRTDiffRaw=-2.11195719242096:MinRTDiffRank=1:CurrentRT=41.9	TRUE	1.8375	1	Delta RT
21354	PredictSpectraFilter	MaxCosineSimilarity=0.4841:MaxCosineSimilarityRank=1	TRUE	6.9541	1	Spectral Similarity
21354	PredictRTFilter	PredictedRT=-0.628684818744659:RawPredictedRT=-0.615974187850952:CorrectedPredictedRT=-0.608190059661865:PredictedRTDiff=0.0127106308937073:PredictedRTDiffRaw=0.0127106308937073:MinRTDiffRank=1:CurrentRT=41.9018	TRUE	1.7599	1	Delta RT
21355	PredictSpectraFilter	MaxCosineSimilarity=0.3503:MaxCosineSimilarityRank=1	TRUE	7.8885	1	Spectral Similarity
21355	PredictRTFilter	PredictedRT=-1.7090790271759:RawPredictedRT=-0.615974187850952:CorrectedPredictedRT=-0.608190059661865:PredictedRTDiff=1.09310483932495:PredictedRTDiffRaw=1.09310483932495:MinRTDiffRank=1:CurrentRT=41.9037	TRUE	1.7721	1	Delta RT
21357	PredictSpectraFilter	MaxCosineSimilarity=0.2838:MaxCosineSimilarityRank=1	TRUE	2.9768	1	Spectral Similarity
21357	PredictRTFilter	PredictedRT=0.111772879958153:RawPredictedRT=-0.615974187850952:CorrectedPredictedRT=-0.608190059661865:PredictedRTDiff=0.727747067809105:PredictedRTDiffRaw=-0.727747067809105:MinRTDiffRank=1:CurrentRT=41.9083	TRUE	1.7264	1	Delta RT
21358	PredictSpectraFilter	MaxCosineSimilarity=0.6635:MaxCosineSimilarityRank=1	TRUE	0.1092	1	Spectral Similarity
21358	PredictRTFilter	PredictedRT=-0.541971206665039:RawPredictedRT=-0.615974187850952:CorrectedPredictedRT=-0.608190059661865:PredictedRTDiff=0.0740029811859131:PredictedRTDiffRaw=-0.0740029811859131:MinRTDiffRank=1:CurrentRT=41.91	TRUE	0.0509	1	Delta RT
21359	PredictSpectraFilter	MaxCosineSimilarity=0.1663:MaxCosineSimilarityRank=1	TRUE	3.0969	1	Spectral Similarity
21359	PredictRTFilter	PredictedRT=-1.42242956161499:RawPredictedRT=-0.615974187850952:CorrectedPredictedRT=-0.608188718557358:PredictedRTDiff=0.806455373764038:PredictedRTDiffRaw=0.806455373764038:MinRTDiffRank=1:CurrentRT=41.9117	TRUE	1.9034	1	Delta RT
21360	PredictSpectraFilter	MaxCosineSimilarity=0.0394:MaxCosineSimilarityRank=1	TRUE	0.1077	1	Spectral Similarity
21360	PredictRTFilter	PredictedRT=-0.0333506837487221:RawPredictedRT=-0.615974187850952:CorrectedPredictedRT=-0.608188718557358:PredictedRTDiff=0.58262350410223:PredictedRTDiffRaw=-0.58262350410223:MinRTDiffRank=1:CurrentRT=41.9134	TRUE	0.0539	1	Delta RT
21361	PredictSpectraFilter	MaxCosineSimilarity=0.1946:MaxCosineSimilarityRank=1	TRUE	4.2366	1	Spectral Similarity
21361	PredictRTFilter	PredictedRT=-0.609011709690094:RawPredictedRT=-0.615974187850952:CorrectedPredictedRT=-0.608188718557358:PredictedRTDiff=0.00696247816085815:PredictedRTDiffRaw=-0.00696247816085815:MinRTDiffRank=1:CurrentRT=41.915	TRUE	1.8099	1	Delta RT
21362	PredictSpectraFilter	MaxCosineSimilarity=0.9737:MaxCosineSimilarityRank=1	TRUE	0.1134	1	Spectral Similarity
21362	PredictRTFilter	PredictedRT=-0.59911698102951:RawPredictedRT=-0.615974187850952:CorrectedPredictedRT=-0.608188718557358:PredictedRTDiff=0.0168572068214417:PredictedRTDiffRaw=-0.0168572068214417:MinRTDiffRank=1:CurrentRT=41.9167	TRUE	0.0573	1	Delta RT
21363	PredictSpectraFilter	MaxCosineSimilarity=0.1834:MaxCosineSimilarityRank=1	TRUE	4.4907	1	Spectral Similarity
21363	PredictRTFilter	PredictedRT=-2.01211619377136:RawPredictedRT=-0.615974187850952:CorrectedPredictedRT=-0.60818737745285:PredictedRTDiff=1.39614200592041:PredictedRTDiffRaw=1.39614200592041:MinRTDiffRank=1:CurrentRT=41.9184	TRUE	1.8285	1	Delta RT
21364	PredictSpectraFilter	MaxCosineSimilarity=0.1931:MaxCosineSimilarityRank=1	TRUE	3.109	1	Spectral Similarity
21364	PredictRTFilter	PredictedRT=1.68764591217041:RawPredictedRT=-0.615974187850952:CorrectedPredictedRT=-0.60818737745285:PredictedRTDiff=2.30362010002136:PredictedRTDiffRaw=-2.30362010002136:MinRTDiffRank=1:CurrentRT=41.9201	TRUE	32.2759	1	Delta RT
21365	PredictSpectraFilter	MaxCosineSimilarity=0.8115:MaxCosineSimilarityRank=1	TRUE	2.7795	1	Spectral Similarity
21365	PredictRTFilter	PredictedRT=-0.510509431362152:RawPredictedRT=-0.615974187850952:CorrectedPredictedRT=-0.60818737745285:PredictedRTDiff=0.1054647564888:PredictedRTDiffRaw=-0.1054647564888:MinRTDiffRank=1:CurrentRT=41.9219	TRUE	19.2331	1	Delta RT
21366	PredictSpectraFilter	MaxCosineSimilarity=0.4533:MaxCosineSimilarityRank=1	TRUE	3.0446	1	Spectral Similarity
21366	PredictRTFilter	PredictedRT=-0.629077255725861:RawPredictedRT=-0.615974187850952:CorrectedPredictedRT=-0.608130991458893:PredictedRTDiff=0.0131030678749084:PredictedRTDiffRaw=0.0131030678749084:MinRTDiffRank=1:CurrentRT=41.9236	TRUE	2.4028	1	Delta RT
21368	PredictSpectraFilter	MaxCosineSimilarity=0.1502:MaxCosineSimilarityRank=1	TRUE	0.1163	1	Spectral Similarity
21368	PredictRTFilter	PredictedRT=-0.834691762924194:RawPredictedRT=-0.615974187850952:CorrectedPredictedRT=-0.608130991458893:PredictedRTDiff=0.218717575073242:PredictedRTDiffRaw=0.218717575073242:MinRTDiffRank=1:CurrentRT=41.9283	TRUE	0.0567	1	Delta RT
21369	PredictSpectraFilter	MaxCosineSimilarity=0.9306:MaxCosineSimilarityRank=1	TRUE	2.6546	1	Spectral Similarity
21369	PredictRTFilter	PredictedRT=-0.613968133926392:RawPredictedRT=-0.615974187850952:CorrectedPredictedRT=-0.608130991458893:PredictedRTDiff=0.00200605392456055:PredictedRTDiffRaw=-0.00200605392456055:MinRTDiffRank=1:CurrentRT=41.9299	TRUE	11.0892	1	Delta RT
21370	PredictSpectraFilter	MaxCosineSimilarity=0.529:MaxCosineSimilarityRank=1	TRUE	0.1526	1	Spectral Similarity
21370	PredictRTFilter	PredictedRT=-0.502612709999084:RawPredictedRT=-0.615974187850952:CorrectedPredictedRT=-0.60818737745285:PredictedRTDiff=0.113361477851868:PredictedRTDiffRaw=-0.113361477851868:MinRTDiffRank=1:CurrentRT=41.9318	TRUE	0.0664	1	Delta RT
21371	PredictSpectraFilter	MaxCosineSimilarity=0.0154:MaxCosineSimilarityRank=1	TRUE	2.7056	1	Spectral Similarity
21371	PredictRTFilter	PredictedRT=-1.93067455291748:RawPredictedRT=-0.615974187850952:CorrectedPredictedRT=-0.60818737745285:PredictedRTDiff=1.31470036506653:PredictedRTDiffRaw=1.31470036506653:MinRTDiffRank=1:CurrentRT=41.9335	TRUE	1.7874	1	Delta RT
21372	PredictSpectraFilter	MaxCosineSimilarity=0.2711:MaxCosineSimilarityRank=1	TRUE	0.094	1	Spectral Similarity
21372	PredictRTFilter	PredictedRT=-1.87682223320007:RawPredictedRT=-0.615974187850952:CorrectedPredictedRT=-0.60818737745285:PredictedRTDiff=1.26084804534912:PredictedRTDiffRaw=1.26084804534912:MinRTDiffRank=1:CurrentRT=41.9352	TRUE	0.0534	1	Delta RT
21374	PredictSpectraFilter	MaxCosineSimilarity=0.2876:MaxCosineSimilarityRank=1	TRUE	3.2847	1	Spectral Similarity
21374	PredictRTFilter	PredictedRT=0.484008848667145:RawPredictedRT=-0.615974187850952:CorrectedPredictedRT=-0.60818737745285:PredictedRTDiff=1.0999830365181:PredictedRTDiffRaw=-1.0999830365181:MinRTDiffRank=1:CurrentRT=41.9385	TRUE	1.8065	1	Delta RT
21375	PredictSpectraFilter	MaxCosineSimilarity=0.197:MaxCosineSimilarityRank=1	TRUE	2.6958	1	Spectral Similarity
21375	PredictRTFilter	PredictedRT=-0.325145661830902:RawPredictedRT=-0.615974187850952:CorrectedPredictedRT=-0.60818737745285:PredictedRTDiff=0.29082852602005:PredictedRTDiffRaw=-0.29082852602005:MinRTDiffRank=1:CurrentRT=41.9402	TRUE	1.7523	1	Delta RT
21376	PredictSpectraFilter	MaxCosineSimilarity=0.5308:MaxCosineSimilarityRank=1	TRUE	0.1248	1	Spectral Similarity
21376	PredictRTFilter	PredictedRT=-0.478493809700012:RawPredictedRT=-0.615974187850952:CorrectedPredictedRT=-0.60818737745285:PredictedRTDiff=0.13748037815094:PredictedRTDiffRaw=-0.13748037815094:MinRTDiffRank=1:CurrentRT=41.9421	TRUE	0.0535	1	Delta RT
21377	PredictSpectraFilter	MaxCosineSimilarity=0.2948:MaxCosineSimilarityRank=1	TRUE	2.7845	1	Spectral Similarity
21377	PredictRTFilter	PredictedRT=-0.634012341499329:RawPredictedRT=-0.615974187850952:CorrectedPredictedRT=-0.60818737745285:PredictedRTDiff=0.0180381536483765:PredictedRTDiffRaw=0.0180381536483765:MinRTDiffRank=1:CurrentRT=41.9439	TRUE	2.3564	1	Delta RT
21379	PredictSpectraFilter	MaxCosineSimilarity=0.2792:MaxCosineSimilarityRank=1	TRUE	0.1011	1	Spectral Similarity
21379	PredictRTFilter	PredictedRT=0.111772879958153:RawPredictedRT=-0.615974187850952:CorrectedPredictedRT=-0.60818737745285:PredictedRTDiff=0.727747067809105:PredictedRTDiffRaw=-0.727747067809105:MinRTDiffRank=1:CurrentRT=41.9486	TRUE	0.0548	1	Delta RT
21380	PredictSpectraFilter	MaxCosineSimilarity=0.6485:MaxCosineSimilarityRank=1	TRUE	0.1	1	Spectral Similarity
21380	PredictRTFilter	PredictedRT=-0.541971206665039:RawPredictedRT=-0.615974187850952:CorrectedPredictedRT=-0.60818737745285:PredictedRTDiff=0.0740029811859131:PredictedRTDiffRaw=-0.0740029811859131:MinRTDiffRank=1:CurrentRT=41.9503	TRUE	0.0531	1	Delta RT
21381	PredictSpectraFilter	MaxCosineSimilarity=0.677:MaxCosineSimilarityRank=1	TRUE	0.1207	1	Spectral Similarity
21381	PredictRTFilter	PredictedRT=-0.653530776500702:RawPredictedRT=-0.614971160888672:CorrectedPredictedRT=-0.607127964496613:PredictedRTDiff=0.03855961561203:PredictedRTDiffRaw=0.03855961561203:MinRTDiffRank=1:CurrentRT=41.9519	TRUE	0.0716	1	Delta RT
21382	PredictSpectraFilter	MaxCosineSimilarity=0.1276:MaxCosineSimilarityRank=1	TRUE	0.1104	1	Spectral Similarity
21382	PredictRTFilter	PredictedRT=-0.574394702911377:RawPredictedRT=-0.615974187850952:CorrectedPredictedRT=-0.60818737745285:PredictedRTDiff=0.0415794849395752:PredictedRTDiffRaw=-0.0415794849395752:MinRTDiffRank=1:CurrentRT=41.9536	TRUE	0.0574	1	Delta RT
21383	PredictSpectraFilter	MaxCosineSimilarity=0.4361:MaxCosineSimilarityRank=1	TRUE	0.1186	1	Spectral Similarity
21383	PredictRTFilter	PredictedRT=-0.652218222618103:RawPredictedRT=-0.615974187850952:CorrectedPredictedRT=-0.60818737745285:PredictedRTDiff=0.0362440347671509:PredictedRTDiffRaw=0.0362440347671509:MinRTDiffRank=1:CurrentRT=41.9553	TRUE	0.0516	1	Delta RT
21384	PredictSpectraFilter	MaxCosineSimilarity=0.484:MaxCosineSimilarityRank=1	TRUE	0.126	1	Spectral Similarity
21384	PredictRTFilter	PredictedRT=-0.628684818744659:RawPredictedRT=-0.615974187850952:CorrectedPredictedRT=-0.60818737745285:PredictedRTDiff=0.0127106308937073:PredictedRTDiffRaw=0.0127106308937073:MinRTDiffRank=1:CurrentRT=41.9571	TRUE	0.0517	1	Delta RT
21385	PredictSpectraFilter	MaxCosineSimilarity=0.8917:MaxCosineSimilarityRank=1	TRUE	0.0991	1	Spectral Similarity
21385	PredictRTFilter	PredictedRT=-0.602224886417389:RawPredictedRT=-0.615974187850952:CorrectedPredictedRT=-0.60818737745285:PredictedRTDiff=0.0137493014335632:PredictedRTDiffRaw=-0.0137493014335632:MinRTDiffRank=1:CurrentRT=41.9588	TRUE	0.0521	1	Delta RT
21386	PredictSpectraFilter	MaxCosineSimilarity=0.8879:MaxCosineSimilarityRank=1	TRUE	2.7353	1	Spectral Similarity
21386	PredictRTFilter	PredictedRT=-0.558880209922791:RawPredictedRT=-0.615974187850952:CorrectedPredictedRT=-0.608130991458893:PredictedRTDiff=0.0570939779281616:PredictedRTDiffRaw=-0.0570939779281616:MinRTDiffRank=1:CurrentRT=41.9605	TRUE	1.883	1	Delta RT
21387	PredictSpectraFilter	MaxCosineSimilarity=0.7587:MaxCosineSimilarityRank=1	TRUE	0.2228	1	Spectral Similarity
21387	PredictRTFilter	PredictedRT=-0.683875560760498:RawPredictedRT=-0.615974187850952:CorrectedPredictedRT=-0.608074605464935:PredictedRTDiff=0.0679013729095459:PredictedRTDiffRaw=0.0679013729095459:MinRTDiffRank=1:CurrentRT=41.9622	TRUE	0.0699	1	Delta RT
21388	PredictSpectraFilter	MaxCosineSimilarity=0.3497:MaxCosineSimilarityRank=1	TRUE	0.1901	1	Spectral Similarity
21388	PredictRTFilter	PredictedRT=1.49598300457001:RawPredictedRT=-0.615974187850952:CorrectedPredictedRT=-0.608130991458893:PredictedRTDiff=2.11195719242096:PredictedRTDiffRaw=-2.11195719242096:MinRTDiffRank=1:CurrentRT=41.9638	TRUE	0.0614	1	Delta RT
21390	PredictSpectraFilter	MaxCosineSimilarity=0.1426:MaxCosineSimilarityRank=1	TRUE	0.1219	1	Spectral Similarity
21390	PredictRTFilter	PredictedRT=-0.834691762924194:RawPredictedRT=-0.615974187850952:CorrectedPredictedRT=-0.608130991458893:PredictedRTDiff=0.218717575073242:PredictedRTDiffRaw=0.218717575073242:MinRTDiffRank=1:CurrentRT=41.9685	TRUE	0.0538	1	Delta RT
21391	PredictSpectraFilter	MaxCosineSimilarity=0.3225:MaxCosineSimilarityRank=1	TRUE	0.1103	1	Spectral Similarity
21391	PredictRTFilter	PredictedRT=-0.581616520881653:RawPredictedRT=-0.615974187850952:CorrectedPredictedRT=-0.608130991458893:PredictedRTDiff=0.0343576669692993:PredictedRTDiffRaw=-0.0343576669692993:MinRTDiffRank=1:CurrentRT=41.9702	TRUE	0.0546	1	Delta RT
21392	PredictSpectraFilter	MaxCosineSimilarity=0.1368:MaxCosineSimilarityRank=1	TRUE	2.6064	1	Spectral Similarity
21392	PredictRTFilter	PredictedRT=-0.502587616443634:RawPredictedRT=-0.615974187850952:CorrectedPredictedRT=-0.608130991458893:PredictedRTDiff=0.113386571407318:PredictedRTDiffRaw=-0.113386571407318:MinRTDiffRank=1:CurrentRT=41.9718	TRUE	2.6339	1	Delta RT
21393	PredictSpectraFilter	MaxCosineSimilarity=0.4284:MaxCosineSimilarityRank=1	TRUE	0.1434	1	Spectral Similarity
21393	PredictRTFilter	PredictedRT=-0.629077255725861:RawPredictedRT=-0.615974187850952:CorrectedPredictedRT=-0.608130991458893:PredictedRTDiff=0.0131030678749084:PredictedRTDiffRaw=0.0131030678749084:MinRTDiffRank=1:CurrentRT=41.9737	TRUE	0.0519	1	Delta RT
21394	PredictSpectraFilter	MaxCosineSimilarity=0.1748:MaxCosineSimilarityRank=1	TRUE	2.5857	1	Spectral Similarity
21394	PredictRTFilter	PredictedRT=-0.58928656578064:RawPredictedRT=-0.615974187850952:CorrectedPredictedRT=-0.608130991458893:PredictedRTDiff=0.0266876220703125:PredictedRTDiffRaw=-0.0266876220703125:MinRTDiffRank=1:CurrentRT=41.9754	TRUE	1.7409	1	Delta RT
21395	PredictSpectraFilter	MaxCosineSimilarity=0.9303:MaxCosineSimilarityRank=1	TRUE	0.1336	1	Spectral Similarity
21395	PredictRTFilter	PredictedRT=-0.613968133926392:RawPredictedRT=-0.615974187850952:CorrectedPredictedRT=-0.608130991458893:PredictedRTDiff=0.00200605392456055:PredictedRTDiffRaw=-0.00200605392456055:MinRTDiffRank=1:CurrentRT=41.9771	TRUE	0.0519	1	Delta RT
21396	PredictSpectraFilter	MaxCosineSimilarity=0.6428:MaxCosineSimilarityRank=1	TRUE	2.6302	1	Spectral Similarity
21396	PredictRTFilter	PredictedRT=-0.535940766334534:RawPredictedRT=-0.615974187850952:CorrectedPredictedRT=-0.60818737745285:PredictedRTDiff=0.0800334215164185:PredictedRTDiffRaw=-0.0800334215164185:MinRTDiffRank=1:CurrentRT=41.9788	TRUE	2.3718	1	Delta RT
21397	PredictSpectraFilter	MaxCosineSimilarity=0.0753:MaxCosineSimilarityRank=1	TRUE	0.2265	1	Spectral Similarity
21397	PredictRTFilter	PredictedRT=-0.566825747489929:RawPredictedRT=-0.614971160888672:CorrectedPredictedRT=-0.607127964496613:PredictedRTDiff=0.0481454133987427:PredictedRTDiffRaw=-0.0481454133987427:MinRTDiffRank=1:CurrentRT=41.9804	TRUE	0.0695	1	Delta RT
21398	PredictSpectraFilter	MaxCosineSimilarity=0.0089:MaxCosineSimilarityRank=1	TRUE	2.6058	1	Spectral Similarity
21398	PredictRTFilter	PredictedRT=-0.16967299580574:RawPredictedRT=-0.614971160888672:CorrectedPredictedRT=-0.607127964496613:PredictedRTDiff=0.445298165082932:PredictedRTDiffRaw=-0.445298165082932:MinRTDiffRank=1:CurrentRT=41.9821	TRUE	2.3015	1	Delta RT
21399	PredictSpectraFilter	MaxCosineSimilarity=0.0392:MaxCosineSimilarityRank=1	TRUE	2.5466	1	Spectral Similarity
21399	PredictRTFilter	PredictedRT=-1.49725043773651:RawPredictedRT=-0.614971160888672:CorrectedPredictedRT=-0.607127964496613:PredictedRTDiff=0.882279276847839:PredictedRTDiffRaw=0.882279276847839:MinRTDiffRank=1:CurrentRT=41.9838	TRUE	2.3322	1	Delta RT
21401	PredictSpectraFilter	MaxCosineSimilarity=0.2756:MaxCosineSimilarityRank=1	TRUE	0.0963	1	Spectral Similarity
21401	PredictRTFilter	PredictedRT=-1.87682223320007:RawPredictedRT=-0.614971160888672:CorrectedPredictedRT=-0.607127964496613:PredictedRTDiff=1.2618510723114:PredictedRTDiffRaw=1.2618510723114:MinRTDiffRank=1:CurrentRT=41.9884	TRUE	0.0527	1	Delta RT
21402	PredictSpectraFilter	MaxCosineSimilarity=0.1961:MaxCosineSimilarityRank=1	TRUE	0.1272	1	Spectral Similarity
21402	PredictRTFilter	PredictedRT=-0.325145661830902:RawPredictedRT=-0.614971160888672:CorrectedPredictedRT=-0.607127964496613:PredictedRTDiff=0.28982549905777:PredictedRTDiffRaw=-0.28982549905777:MinRTDiffRank=1:CurrentRT=41.9901	TRUE	0.0587	1	Delta RT
21403	PredictSpectraFilter	MaxCosineSimilarity=0.171:MaxCosineSimilarityRank=1	TRUE	0.1178	1	Spectral Similarity
21403	PredictRTFilter	PredictedRT=-1.41027534008026:RawPredictedRT=-0.614971160888672:CorrectedPredictedRT=-0.607127964496613:PredictedRTDiff=0.795304179191589:PredictedRTDiffRaw=0.795304179191589:MinRTDiffRank=1:CurrentRT=41.992	TRUE	0.0513	1	Delta RT
21404	PredictSpectraFilter	MaxCosineSimilarity=0.2298:MaxCosineSimilarityRank=1	TRUE	0.1682	1	Spectral Similarity
21404	PredictRTFilter	PredictedRT=-0.615178167819977:RawPredictedRT=-0.614971160888672:CorrectedPredictedRT=-0.607127964496613:PredictedRTDiff=0.000207006931304932:PredictedRTDiffRaw=0.000207006931304932:MinRTDiffRank=1:CurrentRT=41.9938	TRUE	0.0529	1	Delta RT
21405	PredictSpectraFilter	MaxCosineSimilarity=0.3289:MaxCosineSimilarityRank=1	TRUE	4.3574	1	Spectral Similarity
21405	PredictRTFilter	PredictedRT=-0.635201930999756:RawPredictedRT=-0.614971160888672:CorrectedPredictedRT=-0.607127964496613:PredictedRTDiff=0.020230770111084:PredictedRTDiffRaw=0.020230770111084:MinRTDiffRank=1:CurrentRT=41.9955	TRUE	8.647	1	Delta RT
21406	PredictSpectraFilter	MaxCosineSimilarity=0.0638:MaxCosineSimilarityRank=1	TRUE	6.3762	1	Spectral Similarity
21406	PredictRTFilter	PredictedRT=-0.0587039813399315:RawPredictedRT=-0.614971160888672:CorrectedPredictedRT=-0.607127964496613:PredictedRTDiff=0.55626717954874:PredictedRTDiffRaw=-0.55626717954874:MinRTDiffRank=1:CurrentRT=41.9974	TRUE	1.7264	1	Delta RT
21407	PredictSpectraFilter	MaxCosineSimilarity=0.8242:MaxCosineSimilarityRank=1	TRUE	0.1518	1	Spectral Similarity
21407	PredictRTFilter	PredictedRT=-0.581616520881653:RawPredictedRT=-0.614971160888672:CorrectedPredictedRT=-0.607127964496613:PredictedRTDiff=0.033354640007019:PredictedRTDiffRaw=-0.033354640007019:MinRTDiffRank=1:CurrentRT=41.9992	TRUE	0.0543	1	Delta RT
21408	PredictSpectraFilter	MaxCosineSimilarity=0.0053:MaxCosineSimilarityRank=1	TRUE	2.5859	1	Spectral Similarity
21408	PredictRTFilter	PredictedRT=-1.92410111427307:RawPredictedRT=-0.614971160888672:CorrectedPredictedRT=-0.607071578502655:PredictedRTDiff=1.3091299533844:PredictedRTDiffRaw=1.3091299533844:MinRTDiffRank=1:CurrentRT=42.0009	TRUE	2.2993	1	Delta RT
21409	PredictSpectraFilter	MaxCosineSimilarity=0.0605:MaxCosineSimilarityRank=1	TRUE	2.6805	1	Spectral Similarity
21409	PredictRTFilter	PredictedRT=1.19705927371979:RawPredictedRT=-0.614971160888672:CorrectedPredictedRT=-0.607071578502655:PredictedRTDiff=1.81203043460846:PredictedRTDiffRaw=-1.81203043460846:MinRTDiffRank=1:CurrentRT=42.0028	TRUE	8.652	1	Delta RT
21412	PredictSpectraFilter	MaxCosineSimilarity=0.1094:MaxCosineSimilarityRank=1	TRUE	0.1269	1	Spectral Similarity
21412	PredictRTFilter	PredictedRT=-0.929830968379974:RawPredictedRT=-0.614971160888672:CorrectedPredictedRT=-0.607071578502655:PredictedRTDiff=0.314859807491302:PredictedRTDiffRaw=0.314859807491302:MinRTDiffRank=1:CurrentRT=42.0092	TRUE	0.0556	1	Delta RT
21413	PredictSpectraFilter	MaxCosineSimilarity=0.8916:MaxCosineSimilarityRank=1	TRUE	0.1192	1	Spectral Similarity
21413	PredictRTFilter	PredictedRT=-0.602224886417389:RawPredictedRT=-0.614971160888672:CorrectedPredictedRT=-0.607071578502655:PredictedRTDiff=0.012746274471283:PredictedRTDiffRaw=-0.012746274471283:MinRTDiffRank=1:CurrentRT=42.011	TRUE	0.0524	1	Delta RT
21414	PredictSpectraFilter	MaxCosineSimilarity=0.4724:MaxCosineSimilarityRank=1	TRUE	2.7875	1	Spectral Similarity
21414	PredictRTFilter	PredictedRT=-0.514618217945099:RawPredictedRT=-0.614971160888672:CorrectedPredictedRT=-0.607071578502655:PredictedRTDiff=0.100352942943573:PredictedRTDiffRaw=-0.100352942943573:MinRTDiffRank=1:CurrentRT=42.0129	TRUE	1.8545	1	Delta RT
21415	PredictSpectraFilter	MaxCosineSimilarity=0.1235:MaxCosineSimilarityRank=1	TRUE	0.1365	1	Spectral Similarity
21415	PredictRTFilter	PredictedRT=-0.574394702911377:RawPredictedRT=-0.614971160888672:CorrectedPredictedRT=-0.607071578502655:PredictedRTDiff=0.0405764579772949:PredictedRTDiffRaw=-0.0405764579772949:MinRTDiffRank=1:CurrentRT=42.0145	TRUE	0.0519	1	Delta RT
21416	PredictSpectraFilter	MaxCosineSimilarity=0.4625:MaxCosineSimilarityRank=1	TRUE	2.6325	1	Spectral Similarity
21416	PredictRTFilter	PredictedRT=-0.701315879821777:RawPredictedRT=-0.614971160888672:CorrectedPredictedRT=-0.607071578502655:PredictedRTDiff=0.0863447189331055:PredictedRTDiffRaw=0.0863447189331055:MinRTDiffRank=1:CurrentRT=42.0164	TRUE	1.7823	1	Delta RT
21417	PredictSpectraFilter	MaxCosineSimilarity=0.8898:MaxCosineSimilarityRank=1	TRUE	2.5292	1	Spectral Similarity
21417	PredictRTFilter	PredictedRT=0.719578623771667:RawPredictedRT=-0.614971160888672:CorrectedPredictedRT=-0.607071578502655:PredictedRTDiff=1.33454978466034:PredictedRTDiffRaw=-1.33454978466034:MinRTDiffRank=1:CurrentRT=42.0181	TRUE	1.7493	1	Delta RT
21418	PredictSpectraFilter	MaxCosineSimilarity=0.7099:MaxCosineSimilarityRank=1	TRUE	0.154	1	Spectral Similarity
21418	PredictRTFilter	PredictedRT=-1.67432832717896:RawPredictedRT=-0.614971160888672:CorrectedPredictedRT=-0.607071578502655:PredictedRTDiff=1.05935716629028:PredictedRTDiffRaw=1.05935716629028:MinRTDiffRank=1:CurrentRT=42.02	TRUE	0.0521	1	Delta RT
21419	PredictSpectraFilter	MaxCosineSimilarity=0.1682:MaxCosineSimilarityRank=1	TRUE	3.8477	1	Spectral Similarity
21419	PredictRTFilter	PredictedRT=-0.2507204413414:RawPredictedRT=-0.614971160888672:CorrectedPredictedRT=-0.607071578502655:PredictedRTDiff=0.364250719547272:PredictedRTDiffRaw=-0.364250719547272:MinRTDiffRank=1:CurrentRT=42.0219	TRUE	1.7447	1	Delta RT
21420	PredictSpectraFilter	MaxCosineSimilarity=0.0089:MaxCosineSimilarityRank=1	TRUE	2.5857	1	Spectral Similarity
21420	PredictRTFilter	PredictedRT=1.96675562858582:RawPredictedRT=-0.614971160888672:CorrectedPredictedRT=-0.607071578502655:PredictedRTDiff=2.58172678947449:PredictedRTDiffRaw=-2.58172678947449:MinRTDiffRank=1:CurrentRT=42.0235	TRUE	1.7374	1	Delta RT
21421	PredictSpectraFilter	MaxCosineSimilarity=0.7539:MaxCosineSimilarityRank=1	TRUE	0.1741	1	Spectral Similarity
21421	PredictRTFilter	PredictedRT=-0.683875560760498:RawPredictedRT=-0.614971160888672:CorrectedPredictedRT=-0.607071578502655:PredictedRTDiff=0.0689043998718262:PredictedRTDiffRaw=0.0689043998718262:MinRTDiffRank=1:CurrentRT=42.0254	TRUE	0.0529	1	Delta RT
21423	PredictSpectraFilter	MaxCosineSimilarity=0.6497:MaxCosineSimilarityRank=1	TRUE	0.0883	1	Spectral Similarity
21423	PredictRTFilter	PredictedRT=-0.535940766334534:RawPredictedRT=-0.614971160888672:CorrectedPredictedRT=-0.607071578502655:PredictedRTDiff=0.0790303945541382:PredictedRTDiffRaw=-0.0790303945541382:MinRTDiffRank=1:CurrentRT=42.0301	TRUE	0.0544	1	Delta RT
21424	PredictSpectraFilter	MaxCosineSimilarity=0.2546:MaxCosineSimilarityRank=1	TRUE	0.0935	1	Spectral Similarity
21424	PredictRTFilter	PredictedRT=-1.87682223320007:RawPredictedRT=-0.613968133926392:CorrectedPredictedRT=-0.606068551540375:PredictedRTDiff=1.26285409927368:PredictedRTDiffRaw=1.26285409927368:MinRTDiffRank=1:CurrentRT=42.0318	TRUE	0.0705	1	Delta RT
21425	PredictSpectraFilter	MaxCosineSimilarity=0.1939:MaxCosineSimilarityRank=1	TRUE	0.2276	1	Spectral Similarity
21425	PredictRTFilter	PredictedRT=-0.609011709690094:RawPredictedRT=-0.613968133926392:CorrectedPredictedRT=-0.606068551540375:PredictedRTDiff=0.00495642423629761:PredictedRTDiffRaw=-0.00495642423629761:MinRTDiffRank=1:CurrentRT=42.0336	TRUE	0.059	1	Delta RT
21426	PredictSpectraFilter	MaxCosineSimilarity=0.4902:MaxCosineSimilarityRank=1	TRUE	4.1541	1	Spectral Similarity
21426	PredictRTFilter	PredictedRT=-0.555339992046356:RawPredictedRT=-0.613968133926392:CorrectedPredictedRT=-0.606068551540375:PredictedRTDiff=0.0586281418800354:PredictedRTDiffRaw=-0.0586281418800354:MinRTDiffRank=1:CurrentRT=42.0353	TRUE	4.8858	1	Delta RT
21427	PredictSpectraFilter	MaxCosineSimilarity=-0.0015:MaxCosineSimilarityRank=1	TRUE	2.6489	1	Spectral Similarity
21427	PredictRTFilter	PredictedRT=-1.91331279277802:RawPredictedRT=-0.613968133926392:CorrectedPredictedRT=-0.606068551540375:PredictedRTDiff=1.29934465885162:PredictedRTDiffRaw=1.29934465885162:MinRTDiffRank=1:CurrentRT=42.037	TRUE	1.738	1	Delta RT
21428	PredictSpectraFilter	MaxCosineSimilarity=0.6458:MaxCosineSimilarityRank=1	TRUE	7.1769	1	Spectral Similarity
21428	PredictRTFilter	PredictedRT=1.21941816806793:RawPredictedRT=-0.613968133926392:CorrectedPredictedRT=-0.606068551540375:PredictedRTDiff=1.83338630199432:PredictedRTDiffRaw=-1.83338630199432:MinRTDiffRank=1:CurrentRT=42.0388	TRUE	2.0188	1	Delta RT
21429	PredictSpectraFilter	MaxCosineSimilarity=0.1849:MaxCosineSimilarityRank=1	TRUE	0.134	1	Spectral Similarity
21429	PredictRTFilter	PredictedRT=-0.325145661830902:RawPredictedRT=-0.613968133926392:CorrectedPredictedRT=-0.606068551540375:PredictedRTDiff=0.28882247209549:PredictedRTDiffRaw=-0.28882247209549:MinRTDiffRank=1:CurrentRT=42.0407	TRUE	0.0559	1	Delta RT
21430	PredictSpectraFilter	MaxCosineSimilarity=0.9328:MaxCosineSimilarityRank=1	TRUE	2.8247	1	Spectral Similarity
21430	PredictRTFilter	PredictedRT=-0.631011307239532:RawPredictedRT=-0.613968133926392:CorrectedPredictedRT=-0.606068551540375:PredictedRTDiff=0.0170431733131409:PredictedRTDiffRaw=0.0170431733131409:MinRTDiffRank=1:CurrentRT=42.0426	TRUE	1.8177	1	Delta RT
21432	PredictSpectraFilter	MaxCosineSimilarity=0.8668:MaxCosineSimilarityRank=1	TRUE	0.1397	1	Spectral Similarity
21432	PredictRTFilter	PredictedRT=-0.509328544139862:RawPredictedRT=-0.613968133926392:CorrectedPredictedRT=-0.606068551540375:PredictedRTDiff=0.10463958978653:PredictedRTDiffRaw=-0.10463958978653:MinRTDiffRank=1:CurrentRT=42.0463	TRUE	0.0619	1	Delta RT
21434	PredictSpectraFilter	MaxCosineSimilarity=0.1434:MaxCosineSimilarityRank=1	TRUE	0.147	1	Spectral Similarity
21434	PredictRTFilter	PredictedRT=-0.834691762924194:RawPredictedRT=-0.60809651017189:CorrectedPredictedRT=-0.600196927785873:PredictedRTDiff=0.226595252752304:PredictedRTDiffRaw=0.226595252752304:MinRTDiffRank=1:CurrentRT=42.051	TRUE	0.0696	1	Delta RT
21435	PredictSpectraFilter	MaxCosineSimilarity=0.0316:MaxCosineSimilarityRank=1	TRUE	4.353	1	Spectral Similarity
21435	PredictRTFilter	PredictedRT=-1.29166769981384:RawPredictedRT=-0.60809651017189:CorrectedPredictedRT=-0.600196927785873:PredictedRTDiff=0.683571189641953:PredictedRTDiffRaw=0.683571189641953:MinRTDiffRank=1:CurrentRT=42.0526	TRUE	2.4269	1	Delta RT
21436	PredictSpectraFilter	MaxCosineSimilarity=0.865:MaxCosineSimilarityRank=1	TRUE	0.1769	1	Spectral Similarity
21436	PredictRTFilter	PredictedRT=-0.615974187850952:RawPredictedRT=-0.60809651017189:CorrectedPredictedRT=-0.600196927785873:PredictedRTDiff=0.00787767767906189:PredictedRTDiffRaw=0.00787767767906189:MinRTDiffRank=1:CurrentRT=42.0543	TRUE	0.0545	1	Delta RT
21437	PredictSpectraFilter	MaxCosineSimilarity=0.032:MaxCosineSimilarityRank=1	TRUE	2.9523	1	Spectral Similarity
21437	PredictRTFilter	PredictedRT=2.30219793319702:RawPredictedRT=-0.60809651017189:CorrectedPredictedRT=-0.600196927785873:PredictedRTDiff=2.91029444336891:PredictedRTDiffRaw=-2.91029444336891:MinRTDiffRank=1:CurrentRT=42.0562	TRUE	27.011	1	Delta RT
21438	PredictSpectraFilter	MaxCosineSimilarity=0.0936:MaxCosineSimilarityRank=1	TRUE	4.3168	1	Spectral Similarity
21438	PredictRTFilter	PredictedRT=2.06666159629822:RawPredictedRT=-0.60809651017189:CorrectedPredictedRT=-0.600196927785873:PredictedRTDiff=2.67475810647011:PredictedRTDiffRaw=-2.67475810647011:MinRTDiffRank=1:CurrentRT=42.0581	TRUE	26.2142	1	Delta RT
21439	PredictSpectraFilter	MaxCosineSimilarity=0.8812:MaxCosineSimilarityRank=1	TRUE	0.1434	1	Spectral Similarity
21439	PredictRTFilter	PredictedRT=-0.602224886417389:RawPredictedRT=-0.60809651017189:CorrectedPredictedRT=-0.600196927785873:PredictedRTDiff=0.00587162375450134:PredictedRTDiffRaw=-0.00587162375450134:MinRTDiffRank=1:CurrentRT=42.0599	TRUE	0.0588	1	Delta RT
21440	PredictSpectraFilter	MaxCosineSimilarity=0.002:MaxCosineSimilarityRank=1	TRUE	9.5358	1	Spectral Similarity
21440	PredictRTFilter	PredictedRT=0.595799028873444:RawPredictedRT=-0.60809651017189:CorrectedPredictedRT=-0.600253313779831:PredictedRTDiff=1.20389553904533:PredictedRTDiffRaw=-1.20389553904533:MinRTDiffRank=1:CurrentRT=42.0616	TRUE	6.3264	1	Delta RT
21441	PredictSpectraFilter	MaxCosineSimilarity=0.1697:MaxCosineSimilarityRank=1	TRUE	2.3949	1	Spectral Similarity
21441	PredictRTFilter	PredictedRT=-1.31377482414246:RawPredictedRT=-0.60809651017189:CorrectedPredictedRT=-0.600253313779831:PredictedRTDiff=0.705678313970566:PredictedRTDiffRaw=0.705678313970566:MinRTDiffRank=1:CurrentRT=42.0633	TRUE	1.9918	1	Delta RT
21442	PredictSpectraFilter	MaxCosineSimilarity=0.1263:MaxCosineSimilarityRank=1	TRUE	2.4777	1	Spectral Similarity
21442	PredictRTFilter	PredictedRT=-0.202946543693542:RawPredictedRT=-0.60809651017189:CorrectedPredictedRT=-0.600253313779831:PredictedRTDiff=0.405149966478348:PredictedRTDiffRaw=-0.405149966478348:MinRTDiffRank=1:CurrentRT=42.0651	TRUE	1.8139	1	Delta RT
21443	PredictSpectraFilter	MaxCosineSimilarity=0.8175:MaxCosineSimilarityRank=1	TRUE	2.3233	1	Spectral Similarity
21443	PredictRTFilter	PredictedRT=-0.63510537147522:RawPredictedRT=-0.60809651017189:CorrectedPredictedRT=-0.600253313779831:PredictedRTDiff=0.0270088613033295:PredictedRTDiffRaw=0.0270088613033295:MinRTDiffRank=1:CurrentRT=42.067	TRUE	1.7867	1	Delta RT
21445	PredictSpectraFilter	MaxCosineSimilarity=0.6515:MaxCosineSimilarityRank=1	TRUE	0.102	1	Spectral Similarity
21445	PredictRTFilter	PredictedRT=-0.535940766334534:RawPredictedRT=-0.60809651017189:CorrectedPredictedRT=-0.600309699773788:PredictedRTDiff=0.0721557438373566:PredictedRTDiffRaw=-0.0721557438373566:MinRTDiffRank=1:CurrentRT=42.0717	TRUE	0.0629	1	Delta RT
21446	PredictSpectraFilter	MaxCosineSimilarity=0.2624:MaxCosineSimilarityRank=1	TRUE	0.0958	1	Spectral Similarity
21446	PredictRTFilter	PredictedRT=-1.87682223320007:RawPredictedRT=-0.60809651017189:CorrectedPredictedRT=-0.600253313779831:PredictedRTDiff=1.26872572302818:PredictedRTDiffRaw=1.26872572302818:MinRTDiffRank=1:CurrentRT=42.0733	TRUE	0.0689	1	Delta RT
21447	PredictSpectraFilter	MaxCosineSimilarity=0.8104:MaxCosineSimilarityRank=1	TRUE	0.1343	1	Spectral Similarity
21447	PredictRTFilter	PredictedRT=-0.581616520881653:RawPredictedRT=-0.60809651017189:CorrectedPredictedRT=-0.600253313779831:PredictedRTDiff=0.0264799892902374:PredictedRTDiffRaw=-0.0264799892902374:MinRTDiffRank=1:CurrentRT=42.075	TRUE	0.0555	1	Delta RT
21448	PredictSpectraFilter	MaxCosineSimilarity=0.981:MaxCosineSimilarityRank=1	TRUE	2.4057	1	Spectral Similarity
21448	PredictRTFilter	PredictedRT=-0.39975917339325:RawPredictedRT=-0.60809651017189:CorrectedPredictedRT=-0.600196927785873:PredictedRTDiff=0.208337336778641:PredictedRTDiffRaw=-0.208337336778641:MinRTDiffRank=1:CurrentRT=42.0767	TRUE	35.1068	1	Delta RT
21449	PredictSpectraFilter	MaxCosineSimilarity=0.7278:MaxCosineSimilarityRank=1	TRUE	0.192	1	Spectral Similarity
21449	PredictRTFilter	PredictedRT=-1.00073933601379:RawPredictedRT=-0.602224886417389:CorrectedPredictedRT=-0.594325304031372:PredictedRTDiff=0.398514449596405:PredictedRTDiffRaw=0.398514449596405:MinRTDiffRank=1:CurrentRT=42.0784	TRUE	0.0899	1	Delta RT
21450	PredictSpectraFilter	MaxCosineSimilarity=0.2573:MaxCosineSimilarityRank=1	TRUE	2.642	1	Spectral Similarity
21450	PredictRTFilter	PredictedRT=-0.710768818855286:RawPredictedRT=-0.602224886417389:CorrectedPredictedRT=-0.594325304031372:PredictedRTDiff=0.108543932437897:PredictedRTDiffRaw=0.108543932437897:MinRTDiffRank=1:CurrentRT=42.08	TRUE	14.7009	1	Delta RT
21451	PredictSpectraFilter	MaxCosineSimilarity=0.5851:MaxCosineSimilarityRank=1	TRUE	2.3168	1	Spectral Similarity
21451	PredictRTFilter	PredictedRT=-0.446924328804016:RawPredictedRT=-0.602224886417389:CorrectedPredictedRT=-0.594325304031372:PredictedRTDiff=0.155300557613373:PredictedRTDiffRaw=-0.155300557613373:MinRTDiffRank=1:CurrentRT=42.0817	TRUE	1.7298	1	Delta RT
21452	PredictSpectraFilter	MaxCosineSimilarity=0.1659:MaxCosineSimilarityRank=1	TRUE	2.2606	1	Spectral Similarity
21452	PredictRTFilter	PredictedRT=0.884292602539063:RawPredictedRT=-0.602224886417389:CorrectedPredictedRT=-0.594325304031372:PredictedRTDiff=1.48651748895645:PredictedRTDiffRaw=-1.48651748895645:MinRTDiffRank=1:CurrentRT=42.0834	TRUE	2.2655	1	Delta RT
21453	PredictSpectraFilter	MaxCosineSimilarity=0.1969:MaxCosineSimilarityRank=1	TRUE	0.1639	1	Spectral Similarity
21453	PredictRTFilter	PredictedRT=-0.609011709690094:RawPredictedRT=-0.602224886417389:CorrectedPredictedRT=-0.594325304031372:PredictedRTDiff=0.00678682327270508:PredictedRTDiffRaw=0.00678682327270508:MinRTDiffRank=1:CurrentRT=42.0852	TRUE	0.0537	1	Delta RT
21454	PredictSpectraFilter	MaxCosineSimilarity=0.691:MaxCosineSimilarityRank=1	TRUE	0.1427	1	Spectral Similarity
21454	PredictRTFilter	PredictedRT=-1.67432832717896:RawPredictedRT=-0.602224886417389:CorrectedPredictedRT=-0.594325304031372:PredictedRTDiff=1.07210344076157:PredictedRTDiffRaw=1.07210344076157:MinRTDiffRank=1:CurrentRT=42.0869	TRUE	0.0524	1	Delta RT
21456	PredictSpectraFilter	MaxCosineSimilarity=0.4997:MaxCosineSimilarityRank=1	TRUE	0.0937	1	Spectral Similarity
21456	PredictRTFilter	PredictedRT=-0.555339992046356:RawPredictedRT=-0.602224886417389:CorrectedPredictedRT=-0.594325304031372:PredictedRTDiff=0.0468848943710327:PredictedRTDiffRaw=-0.0468848943710327:MinRTDiffRank=1:CurrentRT=42.0916	TRUE	0.0498	1	Delta RT
21457	PredictSpectraFilter	MaxCosineSimilarity=0.0288:MaxCosineSimilarityRank=1	TRUE	2.2563	1	Spectral Similarity
21457	PredictRTFilter	PredictedRT=-2.08975958824158:RawPredictedRT=-0.602224886417389:CorrectedPredictedRT=-0.594325304031372:PredictedRTDiff=1.48753470182419:PredictedRTDiffRaw=1.48753470182419:MinRTDiffRank=1:CurrentRT=42.0933	TRUE	11.4135	1	Delta RT
21458	PredictSpectraFilter	MaxCosineSimilarity=0.8621:MaxCosineSimilarityRank=1	TRUE	0.0915	1	Spectral Similarity
21458	PredictRTFilter	PredictedRT=-0.509328544139862:RawPredictedRT=-0.602224886417389:CorrectedPredictedRT=-0.594325304031372:PredictedRTDiff=0.0928963422775269:PredictedRTDiffRaw=-0.0928963422775269:MinRTDiffRank=1:CurrentRT=42.0949	TRUE	0.0497	1	Delta RT
21459	PredictSpectraFilter	MaxCosineSimilarity=0.1252:MaxCosineSimilarityRank=1	TRUE	2.2354	1	Spectral Similarity
21459	PredictRTFilter	PredictedRT=-1.12043762207031:RawPredictedRT=-0.602224886417389:CorrectedPredictedRT=-0.594325304031372:PredictedRTDiff=0.518212735652924:PredictedRTDiffRaw=0.518212735652924:MinRTDiffRank=1:CurrentRT=42.0966	TRUE	1.7361	1	Delta RT
21460	PredictSpectraFilter	MaxCosineSimilarity=0.7614:MaxCosineSimilarityRank=1	TRUE	0.1547	1	Spectral Similarity
21460	PredictRTFilter	PredictedRT=-0.683875560760498:RawPredictedRT=-0.602224886417389:CorrectedPredictedRT=-0.594325304031372:PredictedRTDiff=0.0816506743431091:PredictedRTDiffRaw=0.0816506743431091:MinRTDiffRank=1:CurrentRT=42.0985	TRUE	0.0532	1	Delta RT
21461	PredictSpectraFilter	MaxCosineSimilarity=0.2325:MaxCosineSimilarityRank=1	TRUE	2.2588	1	Spectral Similarity
21461	PredictRTFilter	PredictedRT=0.176461488008499:RawPredictedRT=-0.602224886417389:CorrectedPredictedRT=-0.594325304031372:PredictedRTDiff=0.778686374425888:PredictedRTDiffRaw=-0.778686374425888:MinRTDiffRank=1:CurrentRT=42.1001	TRUE	1.7253	1	Delta RT
21463	PredictSpectraFilter	MaxCosineSimilarity=0.608:MaxCosineSimilarityRank=1	TRUE	2.3333	1	Spectral Similarity
21463	PredictRTFilter	PredictedRT=-0.578793346881866:RawPredictedRT=-0.602224886417389:CorrectedPredictedRT=-0.594325304031372:PredictedRTDiff=0.0234315395355225:PredictedRTDiffRaw=-0.0234315395355225:MinRTDiffRank=1:CurrentRT=42.1039	TRUE	2.3155	1	Delta RT
21464	PredictSpectraFilter	MaxCosineSimilarity=0.0143:MaxCosineSimilarityRank=1	TRUE	2.2986	1	Spectral Similarity
21464	PredictRTFilter	PredictedRT=-1.6951265335083:RawPredictedRT=-0.602224886417389:CorrectedPredictedRT=-0.594325304031372:PredictedRTDiff=1.09290164709091:PredictedRTDiffRaw=1.09290164709091:MinRTDiffRank=1:CurrentRT=42.1057	TRUE	2.2941	1	Delta RT
21465	PredictSpectraFilter	MaxCosineSimilarity=0.2206:MaxCosineSimilarityRank=1	TRUE	3.6722	1	Spectral Similarity
21465	PredictRTFilter	PredictedRT=-0.413636147975922:RawPredictedRT=-0.602224886417389:CorrectedPredictedRT=-0.594325304031372:PredictedRTDiff=0.188588738441467:PredictedRTDiffRaw=-0.188588738441467:MinRTDiffRank=1:CurrentRT=42.1074	TRUE	2.369	1	Delta RT
21467	PredictSpectraFilter	MaxCosineSimilarity=0.6544:MaxCosineSimilarityRank=1	TRUE	0.1076	1	Spectral Similarity
21467	PredictRTFilter	PredictedRT=-0.535940766334534:RawPredictedRT=-0.602224886417389:CorrectedPredictedRT=-0.594325304031372:PredictedRTDiff=0.0662841200828552:PredictedRTDiffRaw=-0.0662841200828552:MinRTDiffRank=1:CurrentRT=42.1121	TRUE	0.0544	1	Delta RT
21468	PredictSpectraFilter	MaxCosineSimilarity=0.2787:MaxCosineSimilarityRank=1	TRUE	0.0807	1	Spectral Similarity
21468	PredictRTFilter	PredictedRT=-1.87682223320007:RawPredictedRT=-0.60067093372345:CorrectedPredictedRT=-0.592697098851204:PredictedRTDiff=1.27615129947662:PredictedRTDiffRaw=1.27615129947662:MinRTDiffRank=1:CurrentRT=42.1137	TRUE	0.0683	1	Delta RT
21469	PredictSpectraFilter	MaxCosineSimilarity=0.3197:MaxCosineSimilarityRank=1	TRUE	0.1054	1	Spectral Similarity
21469	PredictRTFilter	PredictedRT=-0.581616520881653:RawPredictedRT=-0.60067093372345:CorrectedPredictedRT=-0.592697098851204:PredictedRTDiff=0.0190544128417969:PredictedRTDiffRaw=-0.0190544128417969:MinRTDiffRank=1:CurrentRT=42.1154	TRUE	0.0611	1	Delta RT
21470	PredictSpectraFilter	MaxCosineSimilarity=0.8821:MaxCosineSimilarityRank=1	TRUE	0.16	1	Spectral Similarity
21470	PredictRTFilter	PredictedRT=-0.615974187850952:RawPredictedRT=-0.60067093372345:CorrectedPredictedRT=-0.592697098851204:PredictedRTDiff=0.0153032541275024:PredictedRTDiffRaw=0.0153032541275024:MinRTDiffRank=1:CurrentRT=42.1171	TRUE	0.0556	1	Delta RT
21471	PredictSpectraFilter	MaxCosineSimilarity=0.0022:MaxCosineSimilarityRank=1	TRUE	0.0875	1	Spectral Similarity
21471	PredictRTFilter	PredictedRT=0.595799028873444:RawPredictedRT=-0.602224886417389:CorrectedPredictedRT=-0.594325304031372:PredictedRTDiff=1.19802391529083:PredictedRTDiffRaw=-1.19802391529083:MinRTDiffRank=1:CurrentRT=42.1188	TRUE	0.0571	1	Delta RT
21472	PredictSpectraFilter	MaxCosineSimilarity=0.1351:MaxCosineSimilarityRank=1	TRUE	2.4633	1	Spectral Similarity
21472	PredictRTFilter	PredictedRT=-2.02435231208801:RawPredictedRT=-0.602224886417389:CorrectedPredictedRT=-0.594325304031372:PredictedRTDiff=1.42212742567062:PredictedRTDiffRaw=1.42212742567062:MinRTDiffRank=1:CurrentRT=42.1204	TRUE	1.6549	1	Delta RT
21473	PredictSpectraFilter	MaxCosineSimilarity=0.2664:MaxCosineSimilarityRank=1	TRUE	2.28	1	Spectral Similarity
21473	PredictRTFilter	PredictedRT=0.375552415847778:RawPredictedRT=-0.602224886417389:CorrectedPredictedRT=-0.594325304031372:PredictedRTDiff=0.977777302265167:PredictedRTDiffRaw=-0.977777302265167:MinRTDiffRank=1:CurrentRT=42.1221	TRUE	1.5962	1	Delta RT
21474	PredictSpectraFilter	MaxCosineSimilarity=0.1221:MaxCosineSimilarityRank=1	TRUE	2.2359	1	Spectral Similarity
21474	PredictRTFilter	PredictedRT=-0.472509503364563:RawPredictedRT=-0.602224886417389:CorrectedPredictedRT=-0.594325304031372:PredictedRTDiff=0.129715383052826:PredictedRTDiffRaw=-0.129715383052826:MinRTDiffRank=1:CurrentRT=42.124	TRUE	5.8731	1	Delta RT
21475	PredictSpectraFilter	MaxCosineSimilarity=0.1658:MaxCosineSimilarityRank=1	TRUE	2.3321	1	Spectral Similarity
21475	PredictRTFilter	PredictedRT=-0.39975917339325:RawPredictedRT=-0.602224886417389:CorrectedPredictedRT=-0.594325304031372:PredictedRTDiff=0.202465713024139:PredictedRTDiffRaw=-0.202465713024139:MinRTDiffRank=1:CurrentRT=42.1259	TRUE	0.0545	1	Delta RT
21478	PredictSpectraFilter	MaxCosineSimilarity=0.973:MaxCosineSimilarityRank=1	TRUE	0.1089	1	Spectral Similarity
21478	PredictRTFilter	PredictedRT=-0.39975917339325:RawPredictedRT=-0.602224886417389:CorrectedPredictedRT=-0.594325304031372:PredictedRTDiff=0.202465713024139:PredictedRTDiffRaw=-0.202465713024139:MinRTDiffRank=1:CurrentRT=42.1322	TRUE	0.0514	1	Delta RT
21479	PredictSpectraFilter	MaxCosineSimilarity=0.5799:MaxCosineSimilarityRank=1	TRUE	0.0929	1	Spectral Similarity
21479	PredictRTFilter	PredictedRT=-0.446924328804016:RawPredictedRT=-0.60067093372345:CorrectedPredictedRT=-0.592697098851204:PredictedRTDiff=0.153746604919434:PredictedRTDiffRaw=-0.153746604919434:MinRTDiffRank=1:CurrentRT=42.1339	TRUE	0.0731	1	Delta RT
21480	PredictSpectraFilter	MaxCosineSimilarity=0.5075:MaxCosineSimilarityRank=1	TRUE	0.1012	1	Spectral Similarity
21480	PredictRTFilter	PredictedRT=-0.555339992046356:RawPredictedRT=-0.60067093372345:CorrectedPredictedRT=-0.592697098851204:PredictedRTDiff=0.0453309416770935:PredictedRTDiffRaw=-0.0453309416770935:MinRTDiffRank=1:CurrentRT=42.1356	TRUE	0.0509	1	Delta RT
21481	PredictSpectraFilter	MaxCosineSimilarity=0.1755:MaxCosineSimilarityRank=1	TRUE	2.3977	1	Spectral Similarity
21481	PredictRTFilter	PredictedRT=-1.45450389385223:RawPredictedRT=-0.60067093372345:CorrectedPredictedRT=-0.592697098851204:PredictedRTDiff=0.853832960128784:PredictedRTDiffRaw=0.853832960128784:MinRTDiffRank=1:CurrentRT=42.1372	TRUE	3.5913	1	Delta RT
21482	PredictSpectraFilter	MaxCosineSimilarity=0.7348:MaxCosineSimilarityRank=1	TRUE	0.1799	1	Spectral Similarity
21482	PredictRTFilter	PredictedRT=-1.00073933601379:RawPredictedRT=-0.60067093372345:CorrectedPredictedRT=-0.592697098851204:PredictedRTDiff=0.400068402290344:PredictedRTDiffRaw=0.400068402290344:MinRTDiffRank=1:CurrentRT=42.1389	TRUE	0.0519	1	Delta RT
21483	PredictSpectraFilter	MaxCosineSimilarity=0.3916:MaxCosineSimilarityRank=1	TRUE	0.1206	1	Spectral Similarity
21483	PredictRTFilter	PredictedRT=-2.10430145263672:RawPredictedRT=-0.60067093372345:CorrectedPredictedRT=-0.592697098851204:PredictedRTDiff=1.50363051891327:PredictedRTDiffRaw=1.50363051891327:MinRTDiffRank=1:CurrentRT=42.1406	TRUE	0.0507	1	Delta RT
21484	PredictSpectraFilter	MaxCosineSimilarity=0.2832:MaxCosineSimilarityRank=1	TRUE	4.2897	1	Spectral Similarity
21484	PredictRTFilter	PredictedRT=-0.245424017310143:RawPredictedRT=-0.60067093372345:CorrectedPredictedRT=-0.592697098851204:PredictedRTDiff=0.355246916413307:PredictedRTDiffRaw=-0.355246916413307:MinRTDiffRank=1:CurrentRT=42.1425	TRUE	21.1128	1	Delta RT
21485	PredictSpectraFilter	MaxCosineSimilarity=0.2167:MaxCosineSimilarityRank=1	TRUE	4.2191	1	Spectral Similarity
21485	PredictRTFilter	PredictedRT=-0.705596089363098:RawPredictedRT=-0.60067093372345:CorrectedPredictedRT=-0.592697098851204:PredictedRTDiff=0.104925155639648:PredictedRTDiffRaw=0.104925155639648:MinRTDiffRank=1:CurrentRT=42.1442	TRUE	2.0535	1	Delta RT
21486	PredictSpectraFilter	MaxCosineSimilarity=0.0586:MaxCosineSimilarityRank=1	TRUE	2.2439	1	Spectral Similarity
21486	PredictRTFilter	PredictedRT=-1.22146582603455:RawPredictedRT=-0.60067093372345:CorrectedPredictedRT=-0.592697098851204:PredictedRTDiff=0.620794892311096:PredictedRTDiffRaw=0.620794892311096:MinRTDiffRank=1:CurrentRT=42.1458	TRUE	2.9652	1	Delta RT
21487	PredictSpectraFilter	MaxCosineSimilarity=0.7073:MaxCosineSimilarityRank=1	TRUE	0.1307	1	Spectral Similarity
21487	PredictRTFilter	PredictedRT=-1.67432832717896:RawPredictedRT=-0.60067093372345:CorrectedPredictedRT=-0.592697098851204:PredictedRTDiff=1.07365739345551:PredictedRTDiffRaw=1.07365739345551:MinRTDiffRank=1:CurrentRT=42.1475	TRUE	0.0534	1	Delta RT
21489	PredictSpectraFilter	MaxCosineSimilarity=0.2341:MaxCosineSimilarityRank=1	TRUE	0.0802	1	Spectral Similarity
21489	PredictRTFilter	PredictedRT=-1.87682223320007:RawPredictedRT=-0.60067093372345:CorrectedPredictedRT=-0.592697098851204:PredictedRTDiff=1.27615129947662:PredictedRTDiffRaw=1.27615129947662:MinRTDiffRank=1:CurrentRT=42.1522	TRUE	0.0507	1	Delta RT
21490	PredictSpectraFilter	MaxCosineSimilarity=0.5241:MaxCosineSimilarityRank=1	TRUE	4.1124	1	Spectral Similarity
21490	PredictRTFilter	PredictedRT=-0.790531754493713:RawPredictedRT=-0.60067093372345:CorrectedPredictedRT=-0.592697098851204:PredictedRTDiff=0.189860820770264:PredictedRTDiffRaw=0.189860820770264:MinRTDiffRank=1:CurrentRT=42.1538	TRUE	1.5724	1	Delta RT
21491	PredictSpectraFilter	MaxCosineSimilarity=0.8869:MaxCosineSimilarityRank=1	TRUE	0.1304	1	Spectral Similarity
21491	PredictRTFilter	PredictedRT=-0.589553117752075:RawPredictedRT=-0.60067093372345:CorrectedPredictedRT=-0.592697098851204:PredictedRTDiff=0.0111178159713745:PredictedRTDiffRaw=-0.0111178159713745:MinRTDiffRank=1:CurrentRT=42.1555	TRUE	0.0507	1	Delta RT
21492	PredictSpectraFilter	MaxCosineSimilarity=0.8834:MaxCosineSimilarityRank=1	TRUE	0.1068	1	Spectral Similarity
21492	PredictRTFilter	PredictedRT=-0.509328544139862:RawPredictedRT=-0.60067093372345:CorrectedPredictedRT=-0.592622846364975:PredictedRTDiff=0.0913423895835876:PredictedRTDiffRaw=-0.0913423895835876:MinRTDiffRank=1:CurrentRT=42.1574	TRUE	0.0639	1	Delta RT
21493	PredictSpectraFilter	MaxCosineSimilarity=0.9062:MaxCosineSimilarityRank=1	TRUE	0.1464	1	Spectral Similarity
21493	PredictRTFilter	PredictedRT=-0.705050349235535:RawPredictedRT=-0.59911698102951:CorrectedPredictedRT=-0.59103487432003:PredictedRTDiff=0.105933368206024:PredictedRTDiffRaw=0.105933368206024:MinRTDiffRank=1:CurrentRT=42.1592	TRUE	0.0659	1	Delta RT
21494	PredictSpectraFilter	MaxCosineSimilarity=0.1256:MaxCosineSimilarityRank=1	TRUE	2.4286	1	Spectral Similarity
21494	PredictRTFilter	PredictedRT=-0.616966307163239:RawPredictedRT=-0.59911698102951:CorrectedPredictedRT=-0.591068893671036:PredictedRTDiff=0.017849326133728:PredictedRTDiffRaw=0.017849326133728:MinRTDiffRank=1:CurrentRT=42.1611	TRUE	2.3644	1	Delta RT
21495	PredictSpectraFilter	MaxCosineSimilarity=0.9213:MaxCosineSimilarityRank=1	TRUE	2.2847	1	Spectral Similarity
21495	PredictRTFilter	PredictedRT=2.0571448802948:RawPredictedRT=-0.59911698102951:CorrectedPredictedRT=-0.591068893671036:PredictedRTDiff=2.65626186132431:PredictedRTDiffRaw=-2.65626186132431:MinRTDiffRank=1:CurrentRT=42.163	TRUE	2.4219	1	Delta RT
21496	PredictSpectraFilter	MaxCosineSimilarity=0.0145:MaxCosineSimilarityRank=1	TRUE	0.182	1	Spectral Similarity
21496	PredictRTFilter	PredictedRT=-1.6951265335083:RawPredictedRT=-0.59911698102951:CorrectedPredictedRT=-0.59103487432003:PredictedRTDiff=1.09600955247879:PredictedRTDiffRaw=1.09600955247879:MinRTDiffRank=1:CurrentRT=42.1649	TRUE	0.0743	1	Delta RT
21498	PredictSpectraFilter	MaxCosineSimilarity=0.2236:MaxCosineSimilarityRank=1	TRUE	2.3865	1	Spectral Similarity
21498	PredictRTFilter	PredictedRT=0.626567959785461:RawPredictedRT=-0.59911698102951:CorrectedPredictedRT=-0.59103487432003:PredictedRTDiff=1.22568494081497:PredictedRTDiffRaw=-1.22568494081497:MinRTDiffRank=1:CurrentRT=42.1686	TRUE	1.597	1	Delta RT
21500	PredictSpectraFilter	MaxCosineSimilarity=0.5305:MaxCosineSimilarityRank=1	TRUE	2.8865	1	Spectral Similarity
21500	PredictRTFilter	PredictedRT=1.11232829093933:RawPredictedRT=-0.59911698102951:CorrectedPredictedRT=-0.59103487432003:PredictedRTDiff=1.71144527196884:PredictedRTDiffRaw=-1.71144527196884:MinRTDiffRank=1:CurrentRT=42.1733	TRUE	3.4447	1	Delta RT
21502	PredictSpectraFilter	MaxCosineSimilarity=-0.0038:MaxCosineSimilarityRank=1	TRUE	17.7561	1	Spectral Similarity
21502	PredictRTFilter	PredictedRT=0.505122363567352:RawPredictedRT=-0.59911698102951:CorrectedPredictedRT=-0.59103487432003:PredictedRTDiff=1.10423934459686:PredictedRTDiffRaw=-1.10423934459686:MinRTDiffRank=1:CurrentRT=42.1766	TRUE	2.4238	1	Delta RT
21503	PredictSpectraFilter	MaxCosineSimilarity=0.72:MaxCosineSimilarityRank=1	TRUE	2.3169	1	Spectral Similarity
21503	PredictRTFilter	PredictedRT=-0.40988701581955:RawPredictedRT=-0.59911698102951:CorrectedPredictedRT=-0.59103487432003:PredictedRTDiff=0.189229965209961:PredictedRTDiffRaw=-0.189229965209961:MinRTDiffRank=1:CurrentRT=42.1783	TRUE	2.4363	1	Delta RT
21504	PredictSpectraFilter	MaxCosineSimilarity=0.5647:MaxCosineSimilarityRank=1	TRUE	0.1866	1	Spectral Similarity
21504	PredictRTFilter	PredictedRT=-0.446924328804016:RawPredictedRT=-0.59911698102951:CorrectedPredictedRT=-0.59103487432003:PredictedRTDiff=0.152192652225494:PredictedRTDiffRaw=-0.152192652225494:MinRTDiffRank=1:CurrentRT=42.1802	TRUE	0.0566	1	Delta RT
21505	PredictSpectraFilter	MaxCosineSimilarity=0.1248:MaxCosineSimilarityRank=1	TRUE	2.4867	1	Spectral Similarity
21505	PredictRTFilter	PredictedRT=-0.203840553760529:RawPredictedRT=-0.59911698102951:CorrectedPredictedRT=-0.59103487432003:PredictedRTDiff=0.395276427268982:PredictedRTDiffRaw=-0.395276427268982:MinRTDiffRank=1:CurrentRT=42.1821	TRUE	1.6911	1	Delta RT
21507	PredictSpectraFilter	MaxCosineSimilarity=0.4032:MaxCosineSimilarityRank=1	TRUE	11.2206	1	Spectral Similarity
21507	PredictRTFilter	PredictedRT=0.816348671913147:RawPredictedRT=-0.59911698102951:CorrectedPredictedRT=-0.59103487432003:PredictedRTDiff=1.41546565294266:PredictedRTDiffRaw=-1.41546565294266:MinRTDiffRank=1:CurrentRT=42.1858	TRUE	2.5743	1	Delta RT
21509	PredictSpectraFilter	MaxCosineSimilarity=0.101:MaxCosineSimilarityRank=1	TRUE	2.3352	1	Spectral Similarity
21509	PredictRTFilter	PredictedRT=-1.2118729352951:RawPredictedRT=-0.59911698102951:CorrectedPredictedRT=-0.59103487432003:PredictedRTDiff=0.612755954265594:PredictedRTDiffRaw=0.612755954265594:MinRTDiffRank=1:CurrentRT=42.1896	TRUE	21.5325	1	Delta RT
21511	PredictSpectraFilter	MaxCosineSimilarity=0.2508:MaxCosineSimilarityRank=1	TRUE	0.1185	1	Spectral Similarity
21511	PredictRTFilter	PredictedRT=-1.87682223320007:RawPredictedRT=-0.59911698102951:CorrectedPredictedRT=-0.59103487432003:PredictedRTDiff=1.27770525217056:PredictedRTDiffRaw=1.27770525217056:MinRTDiffRank=1:CurrentRT=42.1943	TRUE	0.0534	1	Delta RT
21512	PredictSpectraFilter	MaxCosineSimilarity=0.6127:MaxCosineSimilarityRank=1	TRUE	4.0565	1	Spectral Similarity
21512	PredictRTFilter	PredictedRT=-0.511029243469238:RawPredictedRT=-0.59911698102951:CorrectedPredictedRT=-0.59103487432003:PredictedRTDiff=0.0880877375602722:PredictedRTDiffRaw=-0.0880877375602722:MinRTDiffRank=1:CurrentRT=42.1959	TRUE	2.5904	1	Delta RT
21513	PredictSpectraFilter	MaxCosineSimilarity=0.9009:MaxCosineSimilarityRank=1	TRUE	0.18	1	Spectral Similarity
21513	PredictRTFilter	PredictedRT=-0.589553117752075:RawPredictedRT=-0.596851229667664:CorrectedPredictedRT=-0.588735103607178:PredictedRTDiff=0.00729811191558838:PredictedRTDiffRaw=-0.00729811191558838:MinRTDiffRank=1:CurrentRT=42.1976	TRUE	0.0704	1	Delta RT
21515	PredictSpectraFilter	MaxCosineSimilarity=0.5239:MaxCosineSimilarityRank=1	TRUE	0.1046	1	Spectral Similarity
21515	PredictRTFilter	PredictedRT=-0.657988607883453:RawPredictedRT=-0.594585478305817:CorrectedPredictedRT=-0.586503371596336:PredictedRTDiff=0.0634031295776367:PredictedRTDiffRaw=0.0634031295776367:MinRTDiffRank=1:CurrentRT=42.2013	TRUE	0.0618	1	Delta RT
21516	PredictSpectraFilter	MaxCosineSimilarity=0.855:MaxCosineSimilarityRank=1	TRUE	4.2678	1	Spectral Similarity
21516	PredictRTFilter	PredictedRT=-0.654484152793884:RawPredictedRT=-0.594585478305817:CorrectedPredictedRT=-0.586503371596336:PredictedRTDiff=0.0598986744880676:PredictedRTDiffRaw=0.0598986744880676:MinRTDiffRank=1:CurrentRT=42.203	TRUE	1.6604	1	Delta RT
21517	PredictSpectraFilter	MaxCosineSimilarity=0.3646:MaxCosineSimilarityRank=1	TRUE	0.1766	1	Spectral Similarity
21517	PredictRTFilter	PredictedRT=-0.187326297163963:RawPredictedRT=-0.594585478305817:CorrectedPredictedRT=-0.586503371596336:PredictedRTDiff=0.407259181141853:PredictedRTDiffRaw=-0.407259181141853:MinRTDiffRank=1:CurrentRT=42.2048	TRUE	0.0528	1	Delta RT
21518	PredictSpectraFilter	MaxCosineSimilarity=0.2116:MaxCosineSimilarityRank=1	TRUE	14.5469	1	Spectral Similarity
21518	PredictRTFilter	PredictedRT=-0.297450661659241:RawPredictedRT=-0.594585478305817:CorrectedPredictedRT=-0.586503371596336:PredictedRTDiff=0.297134816646576:PredictedRTDiffRaw=-0.297134816646576:MinRTDiffRank=1:CurrentRT=42.2065	TRUE	1.9278	1	Delta RT
21519	PredictSpectraFilter	MaxCosineSimilarity=0.4255:MaxCosineSimilarityRank=1	TRUE	2.334	1	Spectral Similarity
21519	PredictRTFilter	PredictedRT=0.314353823661804:RawPredictedRT=-0.594585478305817:CorrectedPredictedRT=-0.586503371596336:PredictedRTDiff=0.908939301967621:PredictedRTDiffRaw=-0.908939301967621:MinRTDiffRank=1:CurrentRT=42.2084	TRUE	2.465	1	Delta RT
21520	PredictSpectraFilter	MaxCosineSimilarity=0.2074:MaxCosineSimilarityRank=1	TRUE	2.8731	1	Spectral Similarity
21520	PredictRTFilter	PredictedRT=-1.139235496521:RawPredictedRT=-0.594585478305817:CorrectedPredictedRT=-0.586503371596336:PredictedRTDiff=0.544650018215179:PredictedRTDiffRaw=0.544650018215179:MinRTDiffRank=1:CurrentRT=42.2102	TRUE	1.5925	1	Delta RT
21522	PredictSpectraFilter	MaxCosineSimilarity=0.9716:MaxCosineSimilarityRank=1	TRUE	0.1281	1	Spectral Similarity
21522	PredictRTFilter	PredictedRT=-0.684002995491028:RawPredictedRT=-0.594585478305817:CorrectedPredictedRT=-0.586503371596336:PredictedRTDiff=0.0894175171852112:PredictedRTDiffRaw=0.0894175171852112:MinRTDiffRank=1:CurrentRT=42.2149	TRUE	0.0539	1	Delta RT
21523	PredictSpectraFilter	MaxCosineSimilarity=0.9805:MaxCosineSimilarityRank=1	TRUE	0.1087	1	Spectral Similarity
21523	PredictRTFilter	PredictedRT=-0.39975917339325:RawPredictedRT=-0.596851229667664:CorrectedPredictedRT=-0.588803142309189:PredictedRTDiff=0.197092056274414:PredictedRTDiffRaw=-0.197092056274414:MinRTDiffRank=1:CurrentRT=42.2166	TRUE	0.0553	1	Delta RT
21524	PredictSpectraFilter	MaxCosineSimilarity=0.6939:MaxCosineSimilarityRank=1	TRUE	0.0857	1	Spectral Similarity
21524	PredictRTFilter	PredictedRT=-0.508455693721771:RawPredictedRT=-0.594585478305817:CorrectedPredictedRT=-0.586503371596336:PredictedRTDiff=0.0861297845840454:PredictedRTDiffRaw=-0.0861297845840454:MinRTDiffRank=1:CurrentRT=42.2182	TRUE	0.08	1	Delta RT
21525	PredictSpectraFilter	MaxCosineSimilarity=0.0795:MaxCosineSimilarityRank=1	TRUE	0.0955	1	Spectral Similarity
21525	PredictRTFilter	PredictedRT=-0.503946602344513:RawPredictedRT=-0.592069298028946:CorrectedPredictedRT=-0.58395317196846:PredictedRTDiff=0.088122695684433:PredictedRTDiffRaw=-0.088122695684433:MinRTDiffRank=1:CurrentRT=42.2199	TRUE	0.0674	1	Delta RT
21526	PredictSpectraFilter	MaxCosineSimilarity=0.5563:MaxCosineSimilarityRank=1	TRUE	2.377	1	Spectral Similarity
21526	PredictRTFilter	PredictedRT=1.24077928066254:RawPredictedRT=-0.592069298028946:CorrectedPredictedRT=-0.58395317196846:PredictedRTDiff=1.83284857869148:PredictedRTDiffRaw=-1.83284857869148:MinRTDiffRank=1:CurrentRT=42.2216	TRUE	3.1031	1	Delta RT
21527	PredictSpectraFilter	MaxCosineSimilarity=0.0197:MaxCosineSimilarityRank=1	TRUE	2.2746	1	Spectral Similarity
21527	PredictRTFilter	PredictedRT=1.00351595878601:RawPredictedRT=-0.592069298028946:CorrectedPredictedRT=-0.58395317196846:PredictedRTDiff=1.59558525681496:PredictedRTDiffRaw=-1.59558525681496:MinRTDiffRank=1:CurrentRT=42.2234	TRUE	1.9586	1	Delta RT
21528	PredictSpectraFilter	MaxCosineSimilarity=0.7548:MaxCosineSimilarityRank=1	TRUE	0.1588	1	Spectral Similarity
21528	PredictRTFilter	PredictedRT=-0.664307534694672:RawPredictedRT=-0.592069298028946:CorrectedPredictedRT=-0.58395317196846:PredictedRTDiff=0.0722382366657257:PredictedRTDiffRaw=0.0722382366657257:MinRTDiffRank=1:CurrentRT=42.2251	TRUE	0.0526	1	Delta RT
21530	PredictSpectraFilter	MaxCosineSimilarity=0.2898:MaxCosineSimilarityRank=1	TRUE	4.1381	1	Spectral Similarity
21530	PredictRTFilter	PredictedRT=-0.602333784103394:RawPredictedRT=-0.594585478305817:CorrectedPredictedRT=-0.586503371596336:PredictedRTDiff=0.0077483057975769:PredictedRTDiffRaw=0.0077483057975769:MinRTDiffRank=1:CurrentRT=42.2286	TRUE	1.4712	1	Delta RT
21533	PredictSpectraFilter	MaxCosineSimilarity=0.6095:MaxCosineSimilarityRank=1	TRUE	0.1199	1	Spectral Similarity
21533	PredictRTFilter	PredictedRT=-0.511029243469238:RawPredictedRT=-0.594585478305817:CorrectedPredictedRT=-0.586503371596336:PredictedRTDiff=0.0835562348365784:PredictedRTDiffRaw=-0.0835562348365784:MinRTDiffRank=1:CurrentRT=42.2352	TRUE	0.0508	1	Delta RT
21534	PredictSpectraFilter	MaxCosineSimilarity=0.4915:MaxCosineSimilarityRank=1	TRUE	0.1179	1	Spectral Similarity
21534	PredictRTFilter	PredictedRT=-0.0598358027637005:RawPredictedRT=-0.592069298028946:CorrectedPredictedRT=-0.58395317196846:PredictedRTDiff=0.532233495265245:PredictedRTDiffRaw=-0.532233495265245:MinRTDiffRank=1:CurrentRT=42.2369	TRUE	0.0687	1	Delta RT
21535	PredictSpectraFilter	MaxCosineSimilarity=0.7162:MaxCosineSimilarityRank=1	TRUE	0.1129	1	Spectral Similarity
21535	PredictRTFilter	PredictedRT=-0.40988701581955:RawPredictedRT=-0.592069298028946:CorrectedPredictedRT=-0.58395317196846:PredictedRTDiff=0.182182282209396:PredictedRTDiffRaw=-0.182182282209396:MinRTDiffRank=1:CurrentRT=42.2386	TRUE	0.0509	1	Delta RT
21536	PredictSpectraFilter	MaxCosineSimilarity=0.2602:MaxCosineSimilarityRank=1	TRUE	0.0953	1	Spectral Similarity
21536	PredictRTFilter	PredictedRT=-0.867375373840332:RawPredictedRT=-0.592069298028946:CorrectedPredictedRT=-0.58395317196846:PredictedRTDiff=0.275306075811386:PredictedRTDiffRaw=0.275306075811386:MinRTDiffRank=1:CurrentRT=42.2402	TRUE	0.0479	1	Delta RT
21537	PredictSpectraFilter	MaxCosineSimilarity=0.9872:MaxCosineSimilarityRank=1	TRUE	2.9476	1	Spectral Similarity
21537	PredictRTFilter	PredictedRT=-0.454071342945099:RawPredictedRT=-0.592069298028946:CorrectedPredictedRT=-0.58395317196846:PredictedRTDiff=0.137997955083847:PredictedRTDiffRaw=-0.137997955083847:MinRTDiffRank=1:CurrentRT=42.2419	TRUE	1.4808	1	Delta RT
21538	PredictSpectraFilter	MaxCosineSimilarity=0.0494:MaxCosineSimilarityRank=1	TRUE	2.3649	1	Spectral Similarity
21538	PredictRTFilter	PredictedRT=0.723257005214691:RawPredictedRT=-0.592069298028946:CorrectedPredictedRT=-0.583947032690048:PredictedRTDiff=1.31532630324364:PredictedRTDiffRaw=-1.31532630324364:MinRTDiffRank=1:CurrentRT=42.2438	TRUE	1.7248	1	Delta RT
21539	PredictSpectraFilter	MaxCosineSimilarity=0.1882:MaxCosineSimilarityRank=1	TRUE	0.1123	1	Spectral Similarity
21539	PredictRTFilter	PredictedRT=0.668671846389771:RawPredictedRT=-0.592069298028946:CorrectedPredictedRT=-0.583947032690048:PredictedRTDiff=1.26074114441872:PredictedRTDiffRaw=-1.26074114441872:MinRTDiffRank=1:CurrentRT=42.2454	TRUE	0.0516	1	Delta RT
21540	PredictSpectraFilter	MaxCosineSimilarity=0.8722:MaxCosineSimilarityRank=1	TRUE	2.2765	1	Spectral Similarity
21540	PredictRTFilter	PredictedRT=-0.55713552236557:RawPredictedRT=-0.592069298028946:CorrectedPredictedRT=-0.583947032690048:PredictedRTDiff=0.0349337756633759:PredictedRTDiffRaw=-0.0349337756633759:MinRTDiffRank=1:CurrentRT=42.2471	TRUE	1.5329	1	Delta RT
21541	PredictSpectraFilter	MaxCosineSimilarity=0.0277:MaxCosineSimilarityRank=1	TRUE	7.354	1	Spectral Similarity
21541	PredictRTFilter	PredictedRT=0.604243338108063:RawPredictedRT=-0.589553117752075:CorrectedPredictedRT=-0.581424713134766:PredictedRTDiff=1.19379645586014:PredictedRTDiffRaw=-1.19379645586014:MinRTDiffRank=1:CurrentRT=42.249	TRUE	1.4419	1	Delta RT
21542	PredictSpectraFilter	MaxCosineSimilarity=0.8743:MaxCosineSimilarityRank=1	TRUE	2.6707	1	Spectral Similarity
21542	PredictRTFilter	PredictedRT=-0.738952934741974:RawPredictedRT=-0.589553117752075:CorrectedPredictedRT=-0.581424713134766:PredictedRTDiff=0.149399816989899:PredictedRTDiffRaw=0.149399816989899:MinRTDiffRank=1:CurrentRT=42.2509	TRUE	1.4987	1	Delta RT
21544	PredictSpectraFilter	MaxCosineSimilarity=0.0801:MaxCosineSimilarityRank=1	TRUE	2.5212	1	Spectral Similarity
21544	PredictRTFilter	PredictedRT=-1.36372137069702:RawPredictedRT=-0.589553117752075:CorrectedPredictedRT=-0.581424713134766:PredictedRTDiff=0.774168252944946:PredictedRTDiffRaw=0.774168252944946:MinRTDiffRank=1:CurrentRT=42.2568	TRUE	20.7591	1	Delta RT
21545	PredictSpectraFilter	MaxCosineSimilarity=0.4176:MaxCosineSimilarityRank=1	TRUE	2.1928	1	Spectral Similarity
21545	PredictRTFilter	PredictedRT=0.909459292888641:RawPredictedRT=-0.589553117752075:CorrectedPredictedRT=-0.581424713134766:PredictedRTDiff=1.49901241064072:PredictedRTDiffRaw=-1.49901241064072:MinRTDiffRank=1:CurrentRT=42.2584	TRUE	1.4818	1	Delta RT
21546	PredictSpectraFilter	MaxCosineSimilarity=0.975:MaxCosineSimilarityRank=1	TRUE	0.1289	1	Spectral Similarity
21546	PredictRTFilter	PredictedRT=-0.39975917339325:RawPredictedRT=-0.589553117752075:CorrectedPredictedRT=-0.581424713134766:PredictedRTDiff=0.189793944358826:PredictedRTDiffRaw=-0.189793944358826:MinRTDiffRank=1:CurrentRT=42.2603	TRUE	0.0523	1	Delta RT
21549	PredictSpectraFilter	MaxCosineSimilarity=0.7437:MaxCosineSimilarityRank=1	TRUE	0.2503	1	Spectral Similarity
21549	PredictRTFilter	PredictedRT=-0.683875560760498:RawPredictedRT=-0.585584819316864:CorrectedPredictedRT=-0.577456414699554:PredictedRTDiff=0.098290741443634:PredictedRTDiffRaw=0.098290741443634:MinRTDiffRank=1:CurrentRT=42.2659	TRUE	0.0763	1	Delta RT
21550	PredictSpectraFilter	MaxCosineSimilarity=0.1647:MaxCosineSimilarityRank=1	TRUE	7.836	1	Spectral Similarity
21550	PredictRTFilter	PredictedRT=-0.437447845935822:RawPredictedRT=-0.585584819316864:CorrectedPredictedRT=-0.577456414699554:PredictedRTDiff=0.148136973381042:PredictedRTDiffRaw=-0.148136973381042:MinRTDiffRank=1:CurrentRT=42.2678	TRUE	1.6307	1	Delta RT
21551	PredictSpectraFilter	MaxCosineSimilarity=0.1115:MaxCosineSimilarityRank=1	TRUE	2.3636	1	Spectral Similarity
21551	PredictRTFilter	PredictedRT=0.533533751964569:RawPredictedRT=-0.585584819316864:CorrectedPredictedRT=-0.577456414699554:PredictedRTDiff=1.11911857128143:PredictedRTDiffRaw=-1.11911857128143:MinRTDiffRank=1:CurrentRT=42.2697	TRUE	1.4768	1	Delta RT
21552	PredictSpectraFilter	MaxCosineSimilarity=0.6559:MaxCosineSimilarityRank=1	TRUE	2.2872	1	Spectral Similarity
21552	PredictRTFilter	PredictedRT=1.86698293685913:RawPredictedRT=-0.585584819316864:CorrectedPredictedRT=-0.577456414699554:PredictedRTDiff=2.45256775617599:PredictedRTDiffRaw=-2.45256775617599:MinRTDiffRank=1:CurrentRT=42.2714	TRUE	2.3372	1	Delta RT
21553	PredictSpectraFilter	MaxCosineSimilarity=0.051:MaxCosineSimilarityRank=1	TRUE	2.4184	1	Spectral Similarity
21553	PredictRTFilter	PredictedRT=-0.768186450004578:RawPredictedRT=-0.585584819316864:CorrectedPredictedRT=-0.577456414699554:PredictedRTDiff=0.182601630687714:PredictedRTDiffRaw=0.182601630687714:MinRTDiffRank=1:CurrentRT=42.2732	TRUE	2.5091	1	Delta RT
21555	PredictSpectraFilter	MaxCosineSimilarity=0.675:MaxCosineSimilarityRank=1	TRUE	0.1409	1	Spectral Similarity
21555	PredictRTFilter	PredictedRT=-0.508455693721771:RawPredictedRT=-0.585584819316864:CorrectedPredictedRT=-0.577456414699554:PredictedRTDiff=0.0771291255950928:PredictedRTDiffRaw=-0.0771291255950928:MinRTDiffRank=1:CurrentRT=42.2779	TRUE	0.061	1	Delta RT
21556	PredictSpectraFilter	MaxCosineSimilarity=0.6069:MaxCosineSimilarityRank=1	TRUE	0.1387	1	Spectral Similarity
21556	PredictRTFilter	PredictedRT=-0.511029243469238:RawPredictedRT=-0.581616520881653:CorrectedPredictedRT=-0.573488116264343:PredictedRTDiff=0.0705872774124146:PredictedRTDiffRaw=-0.0705872774124146:MinRTDiffRank=1:CurrentRT=42.2795	TRUE	0.0719	1	Delta RT
21557	PredictSpectraFilter	MaxCosineSimilarity=0.0418:MaxCosineSimilarityRank=1	TRUE	0.0941	1	Spectral Similarity
21557	PredictRTFilter	PredictedRT=2.02935099601746:RawPredictedRT=-0.581616520881653:CorrectedPredictedRT=-0.573488116264343:PredictedRTDiff=2.61096751689911:PredictedRTDiffRaw=-2.61096751689911:MinRTDiffRank=1:CurrentRT=42.2812	TRUE	0.0671	1	Delta RT
21558	PredictSpectraFilter	MaxCosineSimilarity=0.7949:MaxCosineSimilarityRank=1	TRUE	0.1218	1	Spectral Similarity
21558	PredictRTFilter	PredictedRT=-0.664307534694672:RawPredictedRT=-0.581616520881653:CorrectedPredictedRT=-0.573488116264343:PredictedRTDiff=0.0826910138130188:PredictedRTDiffRaw=0.0826910138130188:MinRTDiffRank=1:CurrentRT=42.2829	TRUE	0.0525	1	Delta RT
21559	PredictSpectraFilter	MaxCosineSimilarity=0.4673:MaxCosineSimilarityRank=1	TRUE	2.5825	1	Spectral Similarity
21559	PredictRTFilter	PredictedRT=-1.92062628269196:RawPredictedRT=-0.581616520881653:CorrectedPredictedRT=-0.573488116264343:PredictedRTDiff=1.3390097618103:PredictedRTDiffRaw=1.3390097618103:MinRTDiffRank=1:CurrentRT=42.2846	TRUE	3.0739	1	Delta RT
21560	PredictSpectraFilter	MaxCosineSimilarity=0.2796:MaxCosineSimilarityRank=1	TRUE	0.1798	1	Spectral Similarity
21560	PredictRTFilter	PredictedRT=-0.602333784103394:RawPredictedRT=-0.581616520881653:CorrectedPredictedRT=-0.573488116264343:PredictedRTDiff=0.0207172632217407:PredictedRTDiffRaw=0.0207172632217407:MinRTDiffRank=1:CurrentRT=42.2864	TRUE	0.0619	1	Delta RT
21561	PredictSpectraFilter	MaxCosineSimilarity=0.7227:MaxCosineSimilarityRank=1	TRUE	0.1107	1	Spectral Similarity
21561	PredictRTFilter	PredictedRT=-0.60839182138443:RawPredictedRT=-0.581616520881653:CorrectedPredictedRT=-0.573488116264343:PredictedRTDiff=0.0267753005027771:PredictedRTDiffRaw=0.0267753005027771:MinRTDiffRank=1:CurrentRT=42.2881	TRUE	0.0506	1	Delta RT
21563	PredictSpectraFilter	MaxCosineSimilarity=-0.0018:MaxCosineSimilarityRank=1	TRUE	2.4241	1	Spectral Similarity
21563	PredictRTFilter	PredictedRT=-0.266858994960785:RawPredictedRT=-0.581616520881653:CorrectedPredictedRT=-0.573488116264343:PredictedRTDiff=0.314757525920868:PredictedRTDiffRaw=-0.314757525920868:MinRTDiffRank=1:CurrentRT=42.2918	TRUE	12.9476	1	Delta RT
21566	PredictSpectraFilter	MaxCosineSimilarity=0.9713:MaxCosineSimilarityRank=1	TRUE	0.1574	1	Spectral Similarity
21566	PredictRTFilter	PredictedRT=-0.684002995491028:RawPredictedRT=-0.581616520881653:CorrectedPredictedRT=-0.573488116264343:PredictedRTDiff=0.102386474609375:PredictedRTDiffRaw=0.102386474609375:MinRTDiffRank=1:CurrentRT=42.2983	TRUE	0.0537	1	Delta RT
21567	PredictSpectraFilter	MaxCosineSimilarity=0.4233:MaxCosineSimilarityRank=1	TRUE	0.1196	1	Spectral Similarity
21567	PredictRTFilter	PredictedRT=0.909459292888641:RawPredictedRT=-0.581616520881653:CorrectedPredictedRT=-0.573494255542755:PredictedRTDiff=1.49107581377029:PredictedRTDiffRaw=-1.49107581377029:MinRTDiffRank=1:CurrentRT=42.3	TRUE	0.0568	1	Delta RT
21568	PredictSpectraFilter	MaxCosineSimilarity=0.478:MaxCosineSimilarityRank=1	TRUE	0.1121	1	Spectral Similarity
21568	PredictRTFilter	PredictedRT=-0.0598358027637005:RawPredictedRT=-0.581616520881653:CorrectedPredictedRT=-0.573494255542755:PredictedRTDiff=0.521780718117952:PredictedRTDiffRaw=-0.521780718117952:MinRTDiffRank=1:CurrentRT=42.3017	TRUE	0.0504	1	Delta RT
21569	PredictSpectraFilter	MaxCosineSimilarity=0.8861:MaxCosineSimilarityRank=1	TRUE	0.154	1	Spectral Similarity
21569	PredictRTFilter	PredictedRT=-0.55713552236557:RawPredictedRT=-0.581616520881653:CorrectedPredictedRT=-0.573494255542755:PredictedRTDiff=0.0244809985160828:PredictedRTDiffRaw=-0.0244809985160828:MinRTDiffRank=1:CurrentRT=42.3033	TRUE	0.0488	1	Delta RT
21570	PredictSpectraFilter	MaxCosineSimilarity=0.9872:MaxCosineSimilarityRank=1	TRUE	0.1256	1	Spectral Similarity
21570	PredictRTFilter	PredictedRT=-0.454071342945099:RawPredictedRT=-0.58020493388176:CorrectedPredictedRT=-0.57207652926445:PredictedRTDiff=0.126133590936661:PredictedRTDiffRaw=-0.126133590936661:MinRTDiffRank=1:CurrentRT=42.3052	TRUE	0.0639	1	Delta RT
21572	PredictSpectraFilter	MaxCosineSimilarity=0.269:MaxCosineSimilarityRank=1	TRUE	0.0858	1	Spectral Similarity
21572	PredictRTFilter	PredictedRT=-1.87682223320007:RawPredictedRT=-0.58020493388176:CorrectedPredictedRT=-0.57207652926445:PredictedRTDiff=1.29661729931831:PredictedRTDiffRaw=1.29661729931831:MinRTDiffRank=1:CurrentRT=42.3089	TRUE	0.0687	1	Delta RT
21573	PredictSpectraFilter	MaxCosineSimilarity=0.0383:MaxCosineSimilarityRank=1	TRUE	2.4634	1	Spectral Similarity
21573	PredictRTFilter	PredictedRT=-0.8809614777565:RawPredictedRT=-0.58020493388176:CorrectedPredictedRT=-0.57207652926445:PredictedRTDiff=0.300756543874741:PredictedRTDiffRaw=0.300756543874741:MinRTDiffRank=1:CurrentRT=42.3108	TRUE	1.5809	1	Delta RT
21574	PredictSpectraFilter	MaxCosineSimilarity=0.1983:MaxCosineSimilarityRank=1	TRUE	2.3304	1	Spectral Similarity
21574	PredictRTFilter	PredictedRT=-0.498808622360229:RawPredictedRT=-0.58020493388176:CorrectedPredictedRT=-0.57207652926445:PredictedRTDiff=0.0813963115215302:PredictedRTDiffRaw=-0.0813963115215302:MinRTDiffRank=1:CurrentRT=42.3124	TRUE	2.3426	1	Delta RT
21575	PredictSpectraFilter	MaxCosineSimilarity=0.0502:MaxCosineSimilarityRank=1	TRUE	2.2403	1	Spectral Similarity
21575	PredictRTFilter	PredictedRT=-1.34400343894958:RawPredictedRT=-0.58020493388176:CorrectedPredictedRT=-0.57207652926445:PredictedRTDiff=0.763798505067825:PredictedRTDiffRaw=0.763798505067825:MinRTDiffRank=1:CurrentRT=42.3143	TRUE	2.2669	1	Delta RT
21577	PredictSpectraFilter	MaxCosineSimilarity=0.6729:MaxCosineSimilarityRank=1	TRUE	0.1241	1	Spectral Similarity
21577	PredictRTFilter	PredictedRT=-0.508455693721771:RawPredictedRT=-0.58020493388176:CorrectedPredictedRT=-0.57207652926445:PredictedRTDiff=0.0717492401599884:PredictedRTDiffRaw=-0.0717492401599884:MinRTDiffRank=1:CurrentRT=42.3189	TRUE	0.0527	1	Delta RT
21578	PredictSpectraFilter	MaxCosineSimilarity=0.5743:MaxCosineSimilarityRank=1	TRUE	0.106	1	Spectral Similarity
21578	PredictRTFilter	PredictedRT=-0.511029243469238:RawPredictedRT=-0.568836778402328:CorrectedPredictedRT=-0.560708373785019:PredictedRTDiff=0.0578075349330902:PredictedRTDiffRaw=-0.0578075349330902:MinRTDiffRank=1:CurrentRT=42.3206	TRUE	0.069	1	Delta RT
21579	PredictSpectraFilter	MaxCosineSimilarity=0.1374:MaxCosineSimilarityRank=1	TRUE	2.2749	1	Spectral Similarity
21579	PredictRTFilter	PredictedRT=-0.507484436035156:RawPredictedRT=-0.568836778402328:CorrectedPredictedRT=-0.560708373785019:PredictedRTDiff=0.0613523423671722:PredictedRTDiffRaw=-0.0613523423671722:MinRTDiffRank=1:CurrentRT=42.3223	TRUE	1.422	1	Delta RT
21580	PredictSpectraFilter	MaxCosineSimilarity=0.0833:MaxCosineSimilarityRank=1	TRUE	2.9681	1	Spectral Similarity
21580	PredictRTFilter	PredictedRT=-0.58471816778183:RawPredictedRT=-0.568836778402328:CorrectedPredictedRT=-0.560708373785019:PredictedRTDiff=0.0158813893795013:PredictedRTDiffRaw=0.0158813893795013:MinRTDiffRank=1:CurrentRT=42.3242	TRUE	2.4633	1	Delta RT
21581	PredictSpectraFilter	MaxCosineSimilarity=0.027:MaxCosineSimilarityRank=1	TRUE	2.3307	1	Spectral Similarity
21581	PredictRTFilter	PredictedRT=-1.98371505737305:RawPredictedRT=-0.568836778402328:CorrectedPredictedRT=-0.560708373785019:PredictedRTDiff=1.41487827897072:PredictedRTDiffRaw=1.41487827897072:MinRTDiffRank=1:CurrentRT=42.3261	TRUE	1.4341	1	Delta RT
21582	PredictSpectraFilter	MaxCosineSimilarity=0.0261:MaxCosineSimilarityRank=1	TRUE	2.2531	1	Spectral Similarity
21582	PredictRTFilter	PredictedRT=-0.75662237405777:RawPredictedRT=-0.568836778402328:CorrectedPredictedRT=-0.560708373785019:PredictedRTDiff=0.187785595655441:PredictedRTDiffRaw=0.187785595655441:MinRTDiffRank=1:CurrentRT=42.3279	TRUE	1.505	1	Delta RT
21586	PredictSpectraFilter	MaxCosineSimilarity=0.6814:MaxCosineSimilarityRank=1	TRUE	0.1756	1	Spectral Similarity
21586	PredictRTFilter	PredictedRT=-0.683875560760498:RawPredictedRT=-0.568836778402328:CorrectedPredictedRT=-0.560708373785019:PredictedRTDiff=0.11503878235817:PredictedRTDiffRaw=0.11503878235817:MinRTDiffRank=1:CurrentRT=42.3354	TRUE	0.054	1	Delta RT
21588	PredictSpectraFilter	MaxCosineSimilarity=0.7003:MaxCosineSimilarityRank=1	TRUE	0.1157	1	Spectral Similarity
21588	PredictRTFilter	PredictedRT=-0.60839182138443:RawPredictedRT=-0.58020493388176:CorrectedPredictedRT=-0.57207652926445:PredictedRTDiff=0.0281868875026703:PredictedRTDiffRaw=0.0281868875026703:MinRTDiffRank=1:CurrentRT=42.34	TRUE	0.0531	1	Delta RT
21589	PredictSpectraFilter	MaxCosineSimilarity=0.8187:MaxCosineSimilarityRank=1	TRUE	0.1288	1	Spectral Similarity
21589	PredictRTFilter	PredictedRT=-0.664307534694672:RawPredictedRT=-0.58020493388176:CorrectedPredictedRT=-0.57207652926445:PredictedRTDiff=0.084102600812912:PredictedRTDiffRaw=0.084102600812912:MinRTDiffRank=1:CurrentRT=42.3417	TRUE	0.057	1	Delta RT
21590	PredictSpectraFilter	MaxCosineSimilarity=0.2638:MaxCosineSimilarityRank=1	TRUE	0.0794	1	Spectral Similarity
21590	PredictRTFilter	PredictedRT=-1.91661429405212:RawPredictedRT=-0.581616520881653:CorrectedPredictedRT=-0.573494255542755:PredictedRTDiff=1.33499777317047:PredictedRTDiffRaw=1.33499777317047:MinRTDiffRank=1:CurrentRT=42.3434	TRUE	0.0518	1	Delta RT
21591	PredictSpectraFilter	MaxCosineSimilarity=0.0783:MaxCosineSimilarityRank=1	TRUE	0.0865	1	Spectral Similarity
21591	PredictRTFilter	PredictedRT=-0.503946602344513:RawPredictedRT=-0.581616520881653:CorrectedPredictedRT=-0.573494255542755:PredictedRTDiff=0.0776699185371399:PredictedRTDiffRaw=-0.0776699185371399:MinRTDiffRank=1:CurrentRT=42.3451	TRUE	0.0512	1	Delta RT
21593	PredictSpectraFilter	MaxCosineSimilarity=0.2868:MaxCosineSimilarityRank=1	TRUE	0.1337	1	Spectral Similarity
21593	PredictRTFilter	PredictedRT=0.484008848667145:RawPredictedRT=-0.581616520881653:CorrectedPredictedRT=-0.573494255542755:PredictedRTDiff=1.0656253695488:PredictedRTDiffRaw=-1.0656253695488:MinRTDiffRank=1:CurrentRT=42.3488	TRUE	0.0518	1	Delta RT
21594	PredictSpectraFilter	MaxCosineSimilarity=0.0439:MaxCosineSimilarityRank=1	TRUE	18.9145	1	Spectral Similarity
21594	PredictRTFilter	PredictedRT=-1.25645327568054:RawPredictedRT=-0.581616520881653:CorrectedPredictedRT=-0.573494255542755:PredictedRTDiff=0.674836754798889:PredictedRTDiffRaw=0.674836754798889:MinRTDiffRank=1:CurrentRT=42.3504	TRUE	1.618	1	Delta RT
21595	PredictSpectraFilter	MaxCosineSimilarity=0.0111:MaxCosineSimilarityRank=1	TRUE	3.1876	1	Spectral Similarity
21595	PredictRTFilter	PredictedRT=0.477386981248856:RawPredictedRT=-0.581616520881653:CorrectedPredictedRT=-0.573494255542755:PredictedRTDiff=1.05900350213051:PredictedRTDiffRaw=-1.05900350213051:MinRTDiffRank=1:CurrentRT=42.3523	TRUE	1.5279	1	Delta RT
21599	PredictSpectraFilter	MaxCosineSimilarity=0.6818:MaxCosineSimilarityRank=1	TRUE	0.0997	1	Spectral Similarity
21599	PredictRTFilter	PredictedRT=-0.508455693721771:RawPredictedRT=-0.581616520881653:CorrectedPredictedRT=-0.573494255542755:PredictedRTDiff=0.0731608271598816:PredictedRTDiffRaw=-0.0731608271598816:MinRTDiffRank=1:CurrentRT=42.3607	TRUE	0.0528	1	Delta RT
21600	PredictSpectraFilter	MaxCosineSimilarity=0.9722:MaxCosineSimilarityRank=1	TRUE	0.1889	1	Spectral Similarity
21600	PredictRTFilter	PredictedRT=-0.684002995491028:RawPredictedRT=-0.58020493388176:CorrectedPredictedRT=-0.57207652926445:PredictedRTDiff=0.103798061609268:PredictedRTDiffRaw=0.103798061609268:MinRTDiffRank=1:CurrentRT=42.3624	TRUE	0.069	1	Delta RT
21601	PredictSpectraFilter	MaxCosineSimilarity=0.4262:MaxCosineSimilarityRank=1	TRUE	0.1588	1	Spectral Similarity
21601	PredictRTFilter	PredictedRT=0.909459292888641:RawPredictedRT=-0.58020493388176:CorrectedPredictedRT=-0.572082668542862:PredictedRTDiff=1.4896642267704:PredictedRTDiffRaw=-1.4896642267704:MinRTDiffRank=1:CurrentRT=42.3641	TRUE	0.0545	1	Delta RT
21602	PredictSpectraFilter	MaxCosineSimilarity=0.0409:MaxCosineSimilarityRank=1	TRUE	2.3351	1	Spectral Similarity
21602	PredictRTFilter	PredictedRT=-0.844651818275452:RawPredictedRT=-0.58020493388176:CorrectedPredictedRT=-0.572082668542862:PredictedRTDiff=0.264446884393692:PredictedRTDiffRaw=0.264446884393692:MinRTDiffRank=1:CurrentRT=42.3657	TRUE	1.5177	1	Delta RT
21603	PredictSpectraFilter	MaxCosineSimilarity=0.5866:MaxCosineSimilarityRank=1	TRUE	0.1655	1	Spectral Similarity
21603	PredictRTFilter	PredictedRT=-0.511029243469238:RawPredictedRT=-0.58020493388176:CorrectedPredictedRT=-0.572082668542862:PredictedRTDiff=0.0691756904125214:PredictedRTDiffRaw=-0.0691756904125214:MinRTDiffRank=1:CurrentRT=42.3676	TRUE	3.9075	1	Delta RT
21604	PredictSpectraFilter	MaxCosineSimilarity=0.7433:MaxCosineSimilarityRank=1	TRUE	3.403	1	Spectral Similarity
21604	PredictRTFilter	PredictedRT=-0.452695906162262:RawPredictedRT=-0.58020493388176:CorrectedPredictedRT=-0.572082668542862:PredictedRTDiff=0.127509027719498:PredictedRTDiffRaw=-0.127509027719498:MinRTDiffRank=1:CurrentRT=42.3694	TRUE	1.3836	1	Delta RT
21605	PredictSpectraFilter	MaxCosineSimilarity=0.3159:MaxCosineSimilarityRank=1	TRUE	12.8008	1	Spectral Similarity
21605	PredictRTFilter	PredictedRT=2.62194776535034:RawPredictedRT=-0.58020493388176:CorrectedPredictedRT=-0.57207652926445:PredictedRTDiff=3.2021526992321:PredictedRTDiffRaw=-3.2021526992321:MinRTDiffRank=1:CurrentRT=42.3711	TRUE	2.3392	1	Delta RT
21607	PredictSpectraFilter	MaxCosineSimilarity=0.095:MaxCosineSimilarityRank=1	TRUE	0.1482	1	Spectral Similarity
21607	PredictRTFilter	PredictedRT=-0.570170521736145:RawPredictedRT=-0.58020493388176:CorrectedPredictedRT=-0.57207652926445:PredictedRTDiff=0.0100344121456146:PredictedRTDiffRaw=-0.0100344121456146:MinRTDiffRank=1:CurrentRT=42.3748	TRUE	0.0554	1	Delta RT
21608	PredictSpectraFilter	MaxCosineSimilarity=0.419:MaxCosineSimilarityRank=1	TRUE	2.5747	1	Spectral Similarity
21608	PredictRTFilter	PredictedRT=-1.2250702381134:RawPredictedRT=-0.58020493388176:CorrectedPredictedRT=-0.57207652926445:PredictedRTDiff=0.644865304231644:PredictedRTDiffRaw=0.644865304231644:MinRTDiffRank=1:CurrentRT=42.3765	TRUE	4.0817	1	Delta RT
21610	PredictSpectraFilter	MaxCosineSimilarity=0.7395:MaxCosineSimilarityRank=1	TRUE	0.157	1	Spectral Similarity
21610	PredictRTFilter	PredictedRT=-0.664307534694672:RawPredictedRT=-0.58020493388176:CorrectedPredictedRT=-0.57207652926445:PredictedRTDiff=0.084102600812912:PredictedRTDiffRaw=0.084102600812912:MinRTDiffRank=1:CurrentRT=42.3812	TRUE	0.0536	1	Delta RT
21611	PredictSpectraFilter	MaxCosineSimilarity=0.3172:MaxCosineSimilarityRank=1	TRUE	2.3196	1	Spectral Similarity
21611	PredictRTFilter	PredictedRT=2.00542020797729:RawPredictedRT=-0.58020493388176:CorrectedPredictedRT=-0.572082668542862:PredictedRTDiff=2.58562514185905:PredictedRTDiffRaw=-2.58562514185905:MinRTDiffRank=1:CurrentRT=42.3828	TRUE	2.5627	1	Delta RT
21612	PredictSpectraFilter	MaxCosineSimilarity=0.1557:MaxCosineSimilarityRank=1	TRUE	2.351	1	Spectral Similarity
21612	PredictRTFilter	PredictedRT=0.456579864025116:RawPredictedRT=-0.58020493388176:CorrectedPredictedRT=-0.572082668542862:PredictedRTDiff=1.03678479790688:PredictedRTDiffRaw=-1.03678479790688:MinRTDiffRank=1:CurrentRT=42.3847	TRUE	2.395	1	Delta RT
21613	PredictSpectraFilter	MaxCosineSimilarity=0.6478:MaxCosineSimilarityRank=1	TRUE	0.1589	1	Spectral Similarity
21613	PredictRTFilter	PredictedRT=-0.683875560760498:RawPredictedRT=-0.58020493388176:CorrectedPredictedRT=-0.572082668542862:PredictedRTDiff=0.103670626878738:PredictedRTDiffRaw=0.103670626878738:MinRTDiffRank=1:CurrentRT=42.3866	TRUE	0.0567	1	Delta RT
21615	PredictSpectraFilter	MaxCosineSimilarity=0.0813:MaxCosineSimilarityRank=1	TRUE	3.2708	1	Spectral Similarity
21615	PredictRTFilter	PredictedRT=1.97190523147583:RawPredictedRT=-0.58020493388176:CorrectedPredictedRT=-0.572088807821274:PredictedRTDiff=2.55211016535759:PredictedRTDiffRaw=-2.55211016535759:MinRTDiffRank=1:CurrentRT=42.3901	TRUE	2.4706	1	Delta RT
21616	PredictSpectraFilter	MaxCosineSimilarity=0.7664:MaxCosineSimilarityRank=1	TRUE	3.9011	1	Spectral Similarity
21616	PredictRTFilter	PredictedRT=-0.519275426864624:RawPredictedRT=-0.58020493388176:CorrectedPredictedRT=-0.572088807821274:PredictedRTDiff=0.0609295070171356:PredictedRTDiffRaw=-0.0609295070171356:MinRTDiffRank=1:CurrentRT=42.3918	TRUE	1.4875	1	Delta RT
21617	PredictSpectraFilter	MaxCosineSimilarity=0.7496:MaxCosineSimilarityRank=1	TRUE	2.3477	1	Spectral Similarity
21617	PredictRTFilter	PredictedRT=-0.595908343791962:RawPredictedRT=-0.58020493388176:CorrectedPredictedRT=-0.572082668542862:PredictedRTDiff=0.015703409910202:PredictedRTDiffRaw=0.015703409910202:MinRTDiffRank=1:CurrentRT=42.3937	TRUE	1.4652	1	Delta RT
21621	PredictSpectraFilter	MaxCosineSimilarity=0.6367:MaxCosineSimilarityRank=1	TRUE	14.4142	1	Spectral Similarity
21621	PredictRTFilter	PredictedRT=-0.506884694099426:RawPredictedRT=-0.58020493388176:CorrectedPredictedRT=-0.572088807821274:PredictedRTDiff=0.0733202397823334:PredictedRTDiffRaw=-0.0733202397823334:MinRTDiffRank=1:CurrentRT=42.402	TRUE	1.4642	1	Delta RT
21622	PredictSpectraFilter	MaxCosineSimilarity=0.6956:MaxCosineSimilarityRank=1	TRUE	3.2649	1	Spectral Similarity
21622	PredictRTFilter	PredictedRT=0.536807179450989:RawPredictedRT=-0.567964434623718:CorrectedPredictedRT=-0.559842169284821:PredictedRTDiff=1.10477161407471:PredictedRTDiffRaw=-1.10477161407471:MinRTDiffRank=1:CurrentRT=42.4037	TRUE	2.346	1	Delta RT
21623	PredictSpectraFilter	MaxCosineSimilarity=0.8787:MaxCosineSimilarityRank=1	TRUE	2.601	1	Spectral Similarity
21623	PredictRTFilter	PredictedRT=-0.555776298046112:RawPredictedRT=-0.55713552236557:CorrectedPredictedRT=-0.54900711774826:PredictedRTDiff=0.00135922431945801:PredictedRTDiffRaw=-0.00135922431945801:MinRTDiffRank=1:CurrentRT=42.4054	TRUE	13.4957	1	Delta RT
21624	PredictSpectraFilter	MaxCosineSimilarity=0.0079:MaxCosineSimilarityRank=1	TRUE	4.035	1	Spectral Similarity
21624	PredictRTFilter	PredictedRT=0.182958424091339:RawPredictedRT=-0.55713552236557:CorrectedPredictedRT=-0.549013257026672:PredictedRTDiff=0.740093946456909:PredictedRTDiffRaw=-0.740093946456909:MinRTDiffRank=1:CurrentRT=42.4071	TRUE	1.6298	1	Delta RT
21625	PredictSpectraFilter	MaxCosineSimilarity=0.6741:MaxCosineSimilarityRank=1	TRUE	0.1157	1	Spectral Similarity
21625	PredictRTFilter	PredictedRT=-0.508455693721771:RawPredictedRT=-0.55713552236557:CorrectedPredictedRT=-0.549013257026672:PredictedRTDiff=0.0486798286437988:PredictedRTDiffRaw=-0.0486798286437988:MinRTDiffRank=1:CurrentRT=42.4089	TRUE	0.056	1	Delta RT
21627	PredictSpectraFilter	MaxCosineSimilarity=0.0782:MaxCosineSimilarityRank=1	TRUE	0.1073	1	Spectral Similarity
21627	PredictRTFilter	PredictedRT=-0.503946602344513:RawPredictedRT=-0.556455910205841:CorrectedPredictedRT=-0.548327505588531:PredictedRTDiff=0.0525093078613281:PredictedRTDiffRaw=-0.0525093078613281:MinRTDiffRank=1:CurrentRT=42.4124	TRUE	0.0634	1	Delta RT
21628	PredictSpectraFilter	MaxCosineSimilarity=0.0848:MaxCosineSimilarityRank=1	TRUE	3.1389	1	Spectral Similarity
21628	PredictRTFilter	PredictedRT=-2.14383292198181:RawPredictedRT=-0.556455910205841:CorrectedPredictedRT=-0.548327505588531:PredictedRTDiff=1.58737701177597:PredictedRTDiffRaw=1.58737701177597:MinRTDiffRank=1:CurrentRT=42.4141	TRUE	1.8405	1	Delta RT
21629	PredictSpectraFilter	MaxCosineSimilarity=0.792:MaxCosineSimilarityRank=1	TRUE	3.1123	1	Spectral Similarity
21629	PredictRTFilter	PredictedRT=-0.53183788061142:RawPredictedRT=-0.556455910205841:CorrectedPredictedRT=-0.548327505588531:PredictedRTDiff=0.0246180295944214:PredictedRTDiffRaw=-0.0246180295944214:MinRTDiffRank=1:CurrentRT=42.4158	TRUE	1.5333	1	Delta RT
21630	PredictSpectraFilter	MaxCosineSimilarity=0.2426:MaxCosineSimilarityRank=1	TRUE	2.9642	1	Spectral Similarity
21630	PredictRTFilter	PredictedRT=-1.57680022716522:RawPredictedRT=-0.556455910205841:CorrectedPredictedRT=-0.548327505588531:PredictedRTDiff=1.02034431695938:PredictedRTDiffRaw=1.02034431695938:MinRTDiffRank=1:CurrentRT=42.4175	TRUE	2.2379	1	Delta RT
21632	PredictSpectraFilter	MaxCosineSimilarity=0.0439:MaxCosineSimilarityRank=1	TRUE	0.0985	1	Spectral Similarity
21632	PredictRTFilter	PredictedRT=-0.844651818275452:RawPredictedRT=-0.556455910205841:CorrectedPredictedRT=-0.548327505588531:PredictedRTDiff=0.288195908069611:PredictedRTDiffRaw=0.288195908069611:MinRTDiffRank=1:CurrentRT=42.4222	TRUE	0.052	1	Delta RT
21633	PredictSpectraFilter	MaxCosineSimilarity=0.4556:MaxCosineSimilarityRank=1	TRUE	3.0509	1	Spectral Similarity
21633	PredictRTFilter	PredictedRT=-0.613716185092926:RawPredictedRT=-0.556455910205841:CorrectedPredictedRT=-0.548327505588531:PredictedRTDiff=0.057260274887085:PredictedRTDiffRaw=0.057260274887085:MinRTDiffRank=1:CurrentRT=42.4239	TRUE	1.3562	1	Delta RT
21634	PredictSpectraFilter	MaxCosineSimilarity=0.0524:MaxCosineSimilarityRank=1	TRUE	3.3665	1	Spectral Similarity
21634	PredictRTFilter	PredictedRT=-0.708445310592651:RawPredictedRT=-0.556455910205841:CorrectedPredictedRT=-0.548327505588531:PredictedRTDiff=0.15198940038681:PredictedRTDiffRaw=0.15198940038681:MinRTDiffRank=1:CurrentRT=42.4256	TRUE	19.2946	1	Delta RT
21635	PredictSpectraFilter	MaxCosineSimilarity=0.0931:MaxCosineSimilarityRank=1	TRUE	0.1293	1	Spectral Similarity
21635	PredictRTFilter	PredictedRT=-0.570170521736145:RawPredictedRT=-0.556455910205841:CorrectedPredictedRT=-0.548327505588531:PredictedRTDiff=0.013714611530304:PredictedRTDiffRaw=0.013714611530304:MinRTDiffRank=1:CurrentRT=42.4272	TRUE	0.057	1	Delta RT
21637	PredictSpectraFilter	MaxCosineSimilarity=0.7394:MaxCosineSimilarityRank=1	TRUE	0.1661	1	Spectral Similarity
21637	PredictRTFilter	PredictedRT=-0.664307534694672:RawPredictedRT=-0.556455910205841:CorrectedPredictedRT=-0.548327505588531:PredictedRTDiff=0.107851624488831:PredictedRTDiffRaw=0.107851624488831:MinRTDiffRank=1:CurrentRT=42.4308	TRUE	0.0505	1	Delta RT
21638	PredictSpectraFilter	MaxCosineSimilarity=0.7485:MaxCosineSimilarityRank=1	TRUE	2.7912	1	Spectral Similarity
21638	PredictRTFilter	PredictedRT=-0.603626549243927:RawPredictedRT=-0.556455910205841:CorrectedPredictedRT=-0.548327505588531:PredictedRTDiff=0.0471706390380859:PredictedRTDiffRaw=0.0471706390380859:MinRTDiffRank=1:CurrentRT=42.4325	TRUE	1.4829	1	Delta RT
21639	PredictSpectraFilter	MaxCosineSimilarity=0.2477:MaxCosineSimilarityRank=1	TRUE	4.1253	1	Spectral Similarity
21639	PredictRTFilter	PredictedRT=0.989385724067688:RawPredictedRT=-0.556455910205841:CorrectedPredictedRT=-0.548333644866943:PredictedRTDiff=1.54584163427353:PredictedRTDiffRaw=-1.54584163427353:MinRTDiffRank=1:CurrentRT=42.4341	TRUE	1.452	1	Delta RT
21640	PredictSpectraFilter	MaxCosineSimilarity=-0.0002:MaxCosineSimilarityRank=1	TRUE	3.9217	1	Spectral Similarity
21640	PredictRTFilter	PredictedRT=-0.730829238891602:RawPredictedRT=-0.556455910205841:CorrectedPredictedRT=-0.548333644866943:PredictedRTDiff=0.17437332868576:PredictedRTDiffRaw=0.17437332868576:MinRTDiffRank=1:CurrentRT=42.4358	TRUE	1.6725	1	Delta RT
21641	PredictSpectraFilter	MaxCosineSimilarity=0.0218:MaxCosineSimilarityRank=1	TRUE	4.1598	1	Spectral Similarity
21641	PredictRTFilter	PredictedRT=0.372064530849457:RawPredictedRT=-0.556455910205841:CorrectedPredictedRT=-0.548333644866943:PredictedRTDiff=0.928520441055298:PredictedRTDiffRaw=-0.928520441055298:MinRTDiffRank=1:CurrentRT=42.4377	TRUE	19.5698	1	Delta RT
21643	PredictSpectraFilter	MaxCosineSimilarity=0.8885:MaxCosineSimilarityRank=1	TRUE	0.1422	1	Spectral Similarity
21643	PredictRTFilter	PredictedRT=-0.51902574300766:RawPredictedRT=-0.556455910205841:CorrectedPredictedRT=-0.548333644866943:PredictedRTDiff=0.0374301671981812:PredictedRTDiffRaw=-0.0374301671981812:MinRTDiffRank=1:CurrentRT=42.4423	TRUE	0.0575	1	Delta RT
21644	PredictSpectraFilter	MaxCosineSimilarity=0.6138:MaxCosineSimilarityRank=1	TRUE	0.09	1	Spectral Similarity
21644	PredictRTFilter	PredictedRT=-0.506884694099426:RawPredictedRT=-0.545858532190323:CorrectedPredictedRT=-0.537730127573013:PredictedRTDiff=0.0389738380908966:PredictedRTDiffRaw=-0.0389738380908966:MinRTDiffRank=1:CurrentRT=42.444	TRUE	0.0639	1	Delta RT
21645	PredictSpectraFilter	MaxCosineSimilarity=0.716:MaxCosineSimilarityRank=1	TRUE	0.1646	1	Spectral Similarity
21645	PredictRTFilter	PredictedRT=-0.60839182138443:RawPredictedRT=-0.545858532190323:CorrectedPredictedRT=-0.537730127573013:PredictedRTDiff=0.0625332891941071:PredictedRTDiffRaw=0.0625332891941071:MinRTDiffRank=1:CurrentRT=42.4457	TRUE	0.07	1	Delta RT
21646	PredictSpectraFilter	MaxCosineSimilarity=0.0585:MaxCosineSimilarityRank=1	TRUE	0.158	1	Spectral Similarity
21646	PredictRTFilter	PredictedRT=-1.22146582603455:RawPredictedRT=-0.545858532190323:CorrectedPredictedRT=-0.537730127573013:PredictedRTDiff=0.675607293844223:PredictedRTDiffRaw=0.675607293844223:MinRTDiffRank=1:CurrentRT=42.4473	TRUE	0.0585	1	Delta RT
21647	PredictSpectraFilter	MaxCosineSimilarity=0.2501:MaxCosineSimilarityRank=1	TRUE	3.9791	1	Spectral Similarity
21647	PredictRTFilter	PredictedRT=-0.588538885116577:RawPredictedRT=-0.545858532190323:CorrectedPredictedRT=-0.537730127573013:PredictedRTDiff=0.0426803529262543:PredictedRTDiffRaw=0.0426803529262543:MinRTDiffRank=1:CurrentRT=42.449	TRUE	8.5484	1	Delta RT
21649	PredictSpectraFilter	MaxCosineSimilarity=0.0788:MaxCosineSimilarityRank=1	TRUE	2.4944	1	Spectral Similarity
21649	PredictRTFilter	PredictedRT=-1.33202195167542:RawPredictedRT=-0.545858532190323:CorrectedPredictedRT=-0.537730127573013:PredictedRTDiff=0.786163419485092:PredictedRTDiffRaw=0.786163419485092:MinRTDiffRank=1:CurrentRT=42.4527	TRUE	2.3787	1	Delta RT
21651	PredictSpectraFilter	MaxCosineSimilarity=0.7536:MaxCosineSimilarityRank=1	TRUE	0.1597	1	Spectral Similarity
21651	PredictRTFilter	PredictedRT=-0.683875560760498:RawPredictedRT=-0.545858532190323:CorrectedPredictedRT=-0.537730127573013:PredictedRTDiff=0.138017028570175:PredictedRTDiffRaw=0.138017028570175:MinRTDiffRank=1:CurrentRT=42.4563	TRUE	0.0572	1	Delta RT
21654	PredictSpectraFilter	MaxCosineSimilarity=0.4481:MaxCosineSimilarityRank=1	TRUE	0.1193	1	Spectral Similarity
21654	PredictRTFilter	PredictedRT=-0.613716185092926:RawPredictedRT=-0.556455910205841:CorrectedPredictedRT=-0.548333644866943:PredictedRTDiff=0.057260274887085:PredictedRTDiffRaw=0.057260274887085:MinRTDiffRank=1:CurrentRT=42.4628	TRUE	0.0573	1	Delta RT
21656	PredictSpectraFilter	MaxCosineSimilarity=0.7718:MaxCosineSimilarityRank=1	TRUE	2.5799	1	Spectral Similarity
21656	PredictRTFilter	PredictedRT=2.13072824478149:RawPredictedRT=-0.556455910205841:CorrectedPredictedRT=-0.548333644866943:PredictedRTDiff=2.68718415498734:PredictedRTDiffRaw=-2.68718415498734:MinRTDiffRank=1:CurrentRT=42.4661	TRUE	1.8133	1	Delta RT
21657	PredictSpectraFilter	MaxCosineSimilarity=0.0437:MaxCosineSimilarityRank=1	TRUE	0.1128	1	Spectral Similarity
21657	PredictRTFilter	PredictedRT=-0.844651818275452:RawPredictedRT=-0.556455910205841:CorrectedPredictedRT=-0.548333644866943:PredictedRTDiff=0.288195908069611:PredictedRTDiffRaw=0.288195908069611:MinRTDiffRank=1:CurrentRT=42.468	TRUE	0.0538	1	Delta RT
21659	PredictSpectraFilter	MaxCosineSimilarity=0.535:MaxCosineSimilarityRank=1	TRUE	2.3689	1	Spectral Similarity
21659	PredictRTFilter	PredictedRT=-0.51409775018692:RawPredictedRT=-0.556455910205841:CorrectedPredictedRT=-0.548333644866943:PredictedRTDiff=0.0423581600189209:PredictedRTDiffRaw=-0.0423581600189209:MinRTDiffRank=1:CurrentRT=42.4717	TRUE	1.4552	1	Delta RT
21660	PredictSpectraFilter	MaxCosineSimilarity=0.2774:MaxCosineSimilarityRank=1	TRUE	2.3568	1	Spectral Similarity
21660	PredictRTFilter	PredictedRT=0.899446487426758:RawPredictedRT=-0.556455910205841:CorrectedPredictedRT=-0.548333644866943:PredictedRTDiff=1.4559023976326:PredictedRTDiffRaw=-1.4559023976326:MinRTDiffRank=1:CurrentRT=42.4736	TRUE	1.5097	1	Delta RT
21661	PredictSpectraFilter	MaxCosineSimilarity=0.2423:MaxCosineSimilarityRank=1	TRUE	2.2974	1	Spectral Similarity
21661	PredictRTFilter	PredictedRT=-0.76219367980957:RawPredictedRT=-0.556455910205841:CorrectedPredictedRT=-0.548333644866943:PredictedRTDiff=0.205737769603729:PredictedRTDiffRaw=0.205737769603729:MinRTDiffRank=1:CurrentRT=42.4753	TRUE	1.5644	1	Delta RT
21662	PredictSpectraFilter	MaxCosineSimilarity=0.4887:MaxCosineSimilarityRank=1	TRUE	0.1384	1	Spectral Similarity
21662	PredictRTFilter	PredictedRT=-0.44376266002655:RawPredictedRT=-0.556455910205841:CorrectedPredictedRT=-0.548333644866943:PredictedRTDiff=0.112693250179291:PredictedRTDiffRaw=-0.112693250179291:MinRTDiffRank=1:CurrentRT=42.4769	TRUE	0.0559	1	Delta RT
21663	PredictSpectraFilter	MaxCosineSimilarity=0.1353:MaxCosineSimilarityRank=1	TRUE	2.3865	1	Spectral Similarity
21663	PredictRTFilter	PredictedRT=-1.74360227584839:RawPredictedRT=-0.556455910205841:CorrectedPredictedRT=-0.548333644866943:PredictedRTDiff=1.18714636564255:PredictedRTDiffRaw=1.18714636564255:MinRTDiffRank=1:CurrentRT=42.4788	TRUE	1.9301	1	Delta RT
21665	PredictSpectraFilter	MaxCosineSimilarity=0.8744:MaxCosineSimilarityRank=1	TRUE	0.1125	1	Spectral Similarity
21665	PredictRTFilter	PredictedRT=-0.51902574300766:RawPredictedRT=-0.556455910205841:CorrectedPredictedRT=-0.548333644866943:PredictedRTDiff=0.0374301671981812:PredictedRTDiffRaw=-0.0374301671981812:MinRTDiffRank=1:CurrentRT=42.4835	TRUE	0.0548	1	Delta RT
21666	PredictSpectraFilter	MaxCosineSimilarity=0.6396:MaxCosineSimilarityRank=1	TRUE	0.0922	1	Spectral Similarity
21666	PredictRTFilter	PredictedRT=-0.506884694099426:RawPredictedRT=-0.556455910205841:CorrectedPredictedRT=-0.548327505588531:PredictedRTDiff=0.0495712161064148:PredictedRTDiffRaw=-0.0495712161064148:MinRTDiffRank=1:CurrentRT=42.4851	TRUE	0.0649	1	Delta RT
21667	PredictSpectraFilter	MaxCosineSimilarity=0.0143:MaxCosineSimilarityRank=1	TRUE	6.0588	1	Spectral Similarity
21667	PredictRTFilter	PredictedRT=-0.534852385520935:RawPredictedRT=-0.545858532190323:CorrectedPredictedRT=-0.537730127573013:PredictedRTDiff=0.0110061466693878:PredictedRTDiffRaw=-0.0110061466693878:MinRTDiffRank=1:CurrentRT=42.4868	TRUE	1.5786	1	Delta RT
21668	PredictSpectraFilter	MaxCosineSimilarity=0.6993:MaxCosineSimilarityRank=1	TRUE	0.1846	1	Spectral Similarity
21668	PredictRTFilter	PredictedRT=-0.603626549243927:RawPredictedRT=-0.545858532190323:CorrectedPredictedRT=-0.537730127573013:PredictedRTDiff=0.0577680170536041:PredictedRTDiffRaw=0.0577680170536041:MinRTDiffRank=1:CurrentRT=42.4885	TRUE	0.0541	1	Delta RT
21669	PredictSpectraFilter	MaxCosineSimilarity=0.1358:MaxCosineSimilarityRank=1	TRUE	2.5059	1	Spectral Similarity
21669	PredictRTFilter	PredictedRT=-1.323246717453:RawPredictedRT=-0.545858532190323:CorrectedPredictedRT=-0.537730127573013:PredictedRTDiff=0.77738818526268:PredictedRTDiffRaw=0.77738818526268:MinRTDiffRank=1:CurrentRT=42.4903	TRUE	1.425	1	Delta RT
21672	PredictSpectraFilter	MaxCosineSimilarity=0.0917:MaxCosineSimilarityRank=1	TRUE	2.3107	1	Spectral Similarity
21672	PredictRTFilter	PredictedRT=-1.46529698371887:RawPredictedRT=-0.545858532190323:CorrectedPredictedRT=-0.537730127573013:PredictedRTDiff=0.919438451528549:PredictedRTDiffRaw=0.919438451528549:MinRTDiffRank=1:CurrentRT=42.4957	TRUE	1.4599	1	Delta RT
21673	PredictSpectraFilter	MaxCosineSimilarity=0.7857:MaxCosineSimilarityRank=1	TRUE	0.1754	1	Spectral Similarity
21673	PredictRTFilter	PredictedRT=-0.560193717479706:RawPredictedRT=-0.545858532190323:CorrectedPredictedRT=-0.537730127573013:PredictedRTDiff=0.0143351852893829:PredictedRTDiffRaw=0.0143351852893829:MinRTDiffRank=1:CurrentRT=42.4976	TRUE	0.0531	1	Delta RT
21674	PredictSpectraFilter	MaxCosineSimilarity=0.0227:MaxCosineSimilarityRank=1	TRUE	2.2742	1	Spectral Similarity
21674	PredictRTFilter	PredictedRT=-1.28407573699951:RawPredictedRT=-0.556455910205841:CorrectedPredictedRT=-0.548333644866943:PredictedRTDiff=0.727619826793671:PredictedRTDiffRaw=0.727619826793671:MinRTDiffRank=1:CurrentRT=42.4995	TRUE	1.5448	1	Delta RT
21676	PredictSpectraFilter	MaxCosineSimilarity=0.9006:MaxCosineSimilarityRank=1	TRUE	0.1375	1	Spectral Similarity
21676	PredictRTFilter	PredictedRT=-0.555776298046112:RawPredictedRT=-0.556455910205841:CorrectedPredictedRT=-0.548333644866943:PredictedRTDiff=0.000679612159729004:PredictedRTDiffRaw=-0.000679612159729004:MinRTDiffRank=1:CurrentRT=42.5041	TRUE	0.0566	1	Delta RT
21677	PredictSpectraFilter	MaxCosineSimilarity=0.4531:MaxCosineSimilarityRank=1	TRUE	0.0986	1	Spectral Similarity
21677	PredictRTFilter	PredictedRT=-0.613716185092926:RawPredictedRT=-0.555776298046112:CorrectedPredictedRT=-0.547660171985626:PredictedRTDiff=0.057939887046814:PredictedRTDiffRaw=0.057939887046814:MinRTDiffRank=1:CurrentRT=42.5058	TRUE	0.0648	1	Delta RT
21679	PredictSpectraFilter	MaxCosineSimilarity=0.237:MaxCosineSimilarityRank=1	TRUE	0.09	1	Spectral Similarity
21679	PredictRTFilter	PredictedRT=-0.588538885116577:RawPredictedRT=-0.555776298046112:CorrectedPredictedRT=-0.547660171985626:PredictedRTDiff=0.0327625870704651:PredictedRTDiffRaw=0.0327625870704651:MinRTDiffRank=1:CurrentRT=42.5092	TRUE	0.0508	1	Delta RT
21680	PredictSpectraFilter	MaxCosineSimilarity=0.3795:MaxCosineSimilarityRank=1	TRUE	2.2818	1	Spectral Similarity
21680	PredictRTFilter	PredictedRT=-0.59344345331192:RawPredictedRT=-0.555776298046112:CorrectedPredictedRT=-0.547660171985626:PredictedRTDiff=0.0376671552658081:PredictedRTDiffRaw=0.0376671552658081:MinRTDiffRank=1:CurrentRT=42.5108	TRUE	1.4245	1	Delta RT
21681	PredictSpectraFilter	MaxCosineSimilarity=0.3724:MaxCosineSimilarityRank=1	TRUE	0.1608	1	Spectral Similarity
21681	PredictRTFilter	PredictedRT=-0.780916392803192:RawPredictedRT=-0.555776298046112:CorrectedPredictedRT=-0.547660171985626:PredictedRTDiff=0.22514009475708:PredictedRTDiffRaw=0.22514009475708:MinRTDiffRank=1:CurrentRT=42.5127	TRUE	0.0507	1	Delta RT
21682	PredictSpectraFilter	MaxCosineSimilarity=0.7665:MaxCosineSimilarityRank=1	TRUE	0.0985	1	Spectral Similarity
21682	PredictRTFilter	PredictedRT=-0.549105823040009:RawPredictedRT=-0.555776298046112:CorrectedPredictedRT=-0.547660171985626:PredictedRTDiff=0.00667047500610352:PredictedRTDiffRaw=-0.00667047500610352:MinRTDiffRank=1:CurrentRT=42.5145	TRUE	0.0502	1	Delta RT
21683	PredictSpectraFilter	MaxCosineSimilarity=0.7623:MaxCosineSimilarityRank=1	TRUE	0.1358	1	Spectral Similarity
21683	PredictRTFilter	PredictedRT=-0.683875560760498:RawPredictedRT=-0.555776298046112:CorrectedPredictedRT=-0.547694191336632:PredictedRTDiff=0.128099262714386:PredictedRTDiffRaw=0.128099262714386:MinRTDiffRank=1:CurrentRT=42.5165	TRUE	0.0595	1	Delta RT
21687	PredictSpectraFilter	MaxCosineSimilarity=0.8809:MaxCosineSimilarityRank=1	TRUE	0.1152	1	Spectral Similarity
21687	PredictRTFilter	PredictedRT=-0.51902574300766:RawPredictedRT=-0.555776298046112:CorrectedPredictedRT=-0.547728210687637:PredictedRTDiff=0.0367505550384521:PredictedRTDiffRaw=-0.0367505550384521:MinRTDiffRank=1:CurrentRT=42.5248	TRUE	0.0597	1	Delta RT
21688	PredictSpectraFilter	MaxCosineSimilarity=0.417:MaxCosineSimilarityRank=1	TRUE	2.7908	1	Spectral Similarity
21688	PredictRTFilter	PredictedRT=-0.561287105083466:RawPredictedRT=-0.555776298046112:CorrectedPredictedRT=-0.547694191336632:PredictedRTDiff=0.00551080703735352:PredictedRTDiffRaw=0.00551080703735352:MinRTDiffRank=1:CurrentRT=42.5265	TRUE	1.5114	1	Delta RT
21689	PredictSpectraFilter	MaxCosineSimilarity=0.5131:MaxCosineSimilarityRank=1	TRUE	0.0994	1	Spectral Similarity
21689	PredictRTFilter	PredictedRT=-0.44376266002655:RawPredictedRT=-0.555776298046112:CorrectedPredictedRT=-0.547694191336632:PredictedRTDiff=0.112013638019562:PredictedRTDiffRaw=-0.112013638019562:MinRTDiffRank=1:CurrentRT=42.5282	TRUE	0.0542	1	Delta RT
21690	PredictSpectraFilter	MaxCosineSimilarity=0.6284:MaxCosineSimilarityRank=1	TRUE	0.0953	1	Spectral Similarity
21690	PredictRTFilter	PredictedRT=-0.506884694099426:RawPredictedRT=-0.555776298046112:CorrectedPredictedRT=-0.547694191336632:PredictedRTDiff=0.0488916039466858:PredictedRTDiffRaw=-0.0488916039466858:MinRTDiffRank=1:CurrentRT=42.5298	TRUE	0.0517	1	Delta RT
21691	PredictSpectraFilter	MaxCosineSimilarity=0.9774:MaxCosineSimilarityRank=1	TRUE	0.1568	1	Spectral Similarity
21691	PredictRTFilter	PredictedRT=-0.684002995491028:RawPredictedRT=-0.55244106054306:CorrectedPredictedRT=-0.544324934482574:PredictedRTDiff=0.131561934947968:PredictedRTDiffRaw=0.131561934947968:MinRTDiffRank=1:CurrentRT=42.5315	TRUE	0.0667	1	Delta RT
21692	PredictSpectraFilter	MaxCosineSimilarity=0.0639:MaxCosineSimilarityRank=1	TRUE	2.3707	1	Spectral Similarity
21692	PredictRTFilter	PredictedRT=-0.354969263076782:RawPredictedRT=-0.555776298046112:CorrectedPredictedRT=-0.547694191336632:PredictedRTDiff=0.20080703496933:PredictedRTDiffRaw=-0.20080703496933:MinRTDiffRank=1:CurrentRT=42.5332	TRUE	1.5768	1	Delta RT
21693	PredictSpectraFilter	MaxCosineSimilarity=0.5847:MaxCosineSimilarityRank=1	TRUE	2.2999	1	Spectral Similarity
21693	PredictRTFilter	PredictedRT=-0.511407017707825:RawPredictedRT=-0.555776298046112:CorrectedPredictedRT=-0.547694191336632:PredictedRTDiff=0.0443692803382874:PredictedRTDiffRaw=-0.0443692803382874:MinRTDiffRank=1:CurrentRT=42.5349	TRUE	1.7257	1	Delta RT
21694	PredictSpectraFilter	MaxCosineSimilarity=0.2117:MaxCosineSimilarityRank=1	TRUE	2.3971	1	Spectral Similarity
21694	PredictRTFilter	PredictedRT=1.76930236816406:RawPredictedRT=-0.555776298046112:CorrectedPredictedRT=-0.547694191336632:PredictedRTDiff=2.32507866621017:PredictedRTDiffRaw=-2.32507866621017:MinRTDiffRank=1:CurrentRT=42.5365	TRUE	1.5683	1	Delta RT
21695	PredictSpectraFilter	MaxCosineSimilarity=0.3208:MaxCosineSimilarityRank=1	TRUE	2.4422	1	Spectral Similarity
21695	PredictRTFilter	PredictedRT=0.287831097841263:RawPredictedRT=-0.555776298046112:CorrectedPredictedRT=-0.547694191336632:PredictedRTDiff=0.843607395887375:PredictedRTDiffRaw=-0.843607395887375:MinRTDiffRank=1:CurrentRT=42.5382	TRUE	19.7107	1	Delta RT
21696	PredictSpectraFilter	MaxCosineSimilarity=0.538:MaxCosineSimilarityRank=1	TRUE	0.132	1	Spectral Similarity
21696	PredictRTFilter	PredictedRT=-0.521185755729675:RawPredictedRT=-0.555776298046112:CorrectedPredictedRT=-0.547694191336632:PredictedRTDiff=0.0345905423164368:PredictedRTDiffRaw=-0.0345905423164368:MinRTDiffRank=1:CurrentRT=42.5399	TRUE	0.0564	1	Delta RT
21698	PredictSpectraFilter	MaxCosineSimilarity=0.4575:MaxCosineSimilarityRank=1	TRUE	0.1093	1	Spectral Similarity
21698	PredictRTFilter	PredictedRT=-0.613716185092926:RawPredictedRT=-0.555776298046112:CorrectedPredictedRT=-0.547694191336632:PredictedRTDiff=0.057939887046814:PredictedRTDiffRaw=0.057939887046814:MinRTDiffRank=1:CurrentRT=42.5445	TRUE	0.0531	1	Delta RT
21699	PredictSpectraFilter	MaxCosineSimilarity=0.9171:MaxCosineSimilarityRank=1	TRUE	0.1456	1	Spectral Similarity
21699	PredictRTFilter	PredictedRT=-0.555776298046112:RawPredictedRT=-0.555776298046112:CorrectedPredictedRT=-0.547694191336632:PredictedRTDiff=0:PredictedRTDiffRaw=0:MinRTDiffRank=1:CurrentRT=42.5462	TRUE	0.0504	1	Delta RT
21700	PredictSpectraFilter	MaxCosineSimilarity=0.4965:MaxCosineSimilarityRank=1	TRUE	2.4363	1	Spectral Similarity
21700	PredictRTFilter	PredictedRT=0.307464480400085:RawPredictedRT=-0.555776298046112:CorrectedPredictedRT=-0.547728210687637:PredictedRTDiff=0.863240778446198:PredictedRTDiffRaw=-0.863240778446198:MinRTDiffRank=1:CurrentRT=42.5479	TRUE	1.5467	1	Delta RT
21701	PredictSpectraFilter	MaxCosineSimilarity=0.7341:MaxCosineSimilarityRank=1	TRUE	31.1691	1	Spectral Similarity
21701	PredictRTFilter	PredictedRT=-0.587520003318787:RawPredictedRT=-0.555776298046112:CorrectedPredictedRT=-0.547728210687637:PredictedRTDiff=0.0317437052726746:PredictedRTDiffRaw=0.0317437052726746:MinRTDiffRank=1:CurrentRT=42.5496	TRUE	1.7187	1	Delta RT
21702	PredictSpectraFilter	MaxCosineSimilarity=0.1138:MaxCosineSimilarityRank=1	TRUE	2.425	1	Spectral Similarity
21702	PredictRTFilter	PredictedRT=-0.496955156326294:RawPredictedRT=-0.555776298046112:CorrectedPredictedRT=-0.547802463173866:PredictedRTDiff=0.0588211417198181:PredictedRTDiffRaw=-0.0588211417198181:MinRTDiffRank=1:CurrentRT=42.5513	TRUE	16.3996	1	Delta RT
21703	PredictSpectraFilter	MaxCosineSimilarity=0.0628:MaxCosineSimilarityRank=1	TRUE	3.266	1	Spectral Similarity
21703	PredictRTFilter	PredictedRT=-1.27313733100891:RawPredictedRT=-0.555776298046112:CorrectedPredictedRT=-0.547802463173866:PredictedRTDiff=0.717361032962799:PredictedRTDiffRaw=0.717361032962799:MinRTDiffRank=1:CurrentRT=42.553	TRUE	1.5923	1	Delta RT
21704	PredictSpectraFilter	MaxCosineSimilarity=0.8889:MaxCosineSimilarityRank=1	TRUE	9.469	1	Spectral Similarity
21704	PredictRTFilter	PredictedRT=-0.644062995910645:RawPredictedRT=-0.555776298046112:CorrectedPredictedRT=-0.547802463173866:PredictedRTDiff=0.0882866978645325:PredictedRTDiffRaw=0.0882866978645325:MinRTDiffRank=1:CurrentRT=42.5548	TRUE	1.4896	1	Delta RT
21705	PredictSpectraFilter	MaxCosineSimilarity=0.1104:MaxCosineSimilarityRank=1	TRUE	2.7956	1	Spectral Similarity
21705	PredictRTFilter	PredictedRT=-0.439700096845627:RawPredictedRT=-0.555776298046112:CorrectedPredictedRT=-0.547802463173866:PredictedRTDiff=0.116076201200485:PredictedRTDiffRaw=-0.116076201200485:MinRTDiffRank=1:CurrentRT=42.5565	TRUE	1.4189	1	Delta RT
21706	PredictSpectraFilter	MaxCosineSimilarity=0.1347:MaxCosineSimilarityRank=1	TRUE	2.2813	1	Spectral Similarity
21706	PredictRTFilter	PredictedRT=-1.46521902084351:RawPredictedRT=-0.555776298046112:CorrectedPredictedRT=-0.547802463173866:PredictedRTDiff=0.909442722797394:PredictedRTDiffRaw=0.909442722797394:MinRTDiffRank=1:CurrentRT=42.5582	TRUE	2.0712	1	Delta RT
21707	PredictSpectraFilter	MaxCosineSimilarity=0.1391:MaxCosineSimilarityRank=1	TRUE	0.1119	1	Spectral Similarity
21707	PredictRTFilter	PredictedRT=-1.74360227584839:RawPredictedRT=-0.555776298046112:CorrectedPredictedRT=-0.547802463173866:PredictedRTDiff=1.18782597780228:PredictedRTDiffRaw=1.18782597780228:MinRTDiffRank=1:CurrentRT=42.56	TRUE	0.0511	1	Delta RT
21709	PredictSpectraFilter	MaxCosineSimilarity=0.8826:MaxCosineSimilarityRank=1	TRUE	0.107	1	Spectral Similarity
21709	PredictRTFilter	PredictedRT=-0.51902574300766:RawPredictedRT=-0.555776298046112:CorrectedPredictedRT=-0.547802463173866:PredictedRTDiff=0.0367505550384521:PredictedRTDiffRaw=-0.0367505550384521:MinRTDiffRank=1:CurrentRT=42.5647	TRUE	0.0497	1	Delta RT
21710	PredictSpectraFilter	MaxCosineSimilarity=0.3753:MaxCosineSimilarityRank=1	TRUE	2.8046	1	Spectral Similarity
21710	PredictRTFilter	PredictedRT=1.65884017944336:RawPredictedRT=-0.555776298046112:CorrectedPredictedRT=-0.547728210687637:PredictedRTDiff=2.21461647748947:PredictedRTDiffRaw=-2.21461647748947:MinRTDiffRank=1:CurrentRT=42.5664	TRUE	1.5255	1	Delta RT
21712	PredictSpectraFilter	MaxCosineSimilarity=0.8128:MaxCosineSimilarityRank=1	TRUE	0.2122	1	Spectral Similarity
21712	PredictRTFilter	PredictedRT=-0.639345943927765:RawPredictedRT=-0.555776298046112:CorrectedPredictedRT=-0.547728210687637:PredictedRTDiff=0.0835696458816528:PredictedRTDiffRaw=0.0835696458816528:MinRTDiffRank=1:CurrentRT=42.5697	TRUE	0.0549	1	Delta RT
21713	PredictSpectraFilter	MaxCosineSimilarity=0.2418:MaxCosineSimilarityRank=1	TRUE	0.0972	1	Spectral Similarity
21713	PredictRTFilter	PredictedRT=-0.588538885116577:RawPredictedRT=-0.555776298046112:CorrectedPredictedRT=-0.547802463173866:PredictedRTDiff=0.0327625870704651:PredictedRTDiffRaw=0.0327625870704651:MinRTDiffRank=1:CurrentRT=42.5716	TRUE	0.0554	1	Delta RT
21714	PredictSpectraFilter	MaxCosineSimilarity=0.1935:MaxCosineSimilarityRank=1	TRUE	2.7439	1	Spectral Similarity
21714	PredictRTFilter	PredictedRT=-0.537644326686859:RawPredictedRT=-0.555776298046112:CorrectedPredictedRT=-0.547802463173866:PredictedRTDiff=0.0181319713592529:PredictedRTDiffRaw=-0.0181319713592529:MinRTDiffRank=1:CurrentRT=42.5732	TRUE	1.5588	1	Delta RT
21715	PredictSpectraFilter	MaxCosineSimilarity=0.0919:MaxCosineSimilarityRank=1	TRUE	2.3263	1	Spectral Similarity
21715	PredictRTFilter	PredictedRT=-1.32093787193298:RawPredictedRT=-0.555776298046112:CorrectedPredictedRT=-0.547802463173866:PredictedRTDiff=0.765161573886871:PredictedRTDiffRaw=0.765161573886871:MinRTDiffRank=1:CurrentRT=42.5751	TRUE	1.4999	1	Delta RT
21716	PredictSpectraFilter	MaxCosineSimilarity=0.499:MaxCosineSimilarityRank=1	TRUE	4.0151	1	Spectral Similarity
21716	PredictRTFilter	PredictedRT=-0.659260153770447:RawPredictedRT=-0.555776298046112:CorrectedPredictedRT=-0.547802463173866:PredictedRTDiff=0.103483855724335:PredictedRTDiffRaw=0.103483855724335:MinRTDiffRank=1:CurrentRT=42.5768	TRUE	1.5632	1	Delta RT
21717	PredictSpectraFilter	MaxCosineSimilarity=0.3847:MaxCosineSimilarityRank=1	TRUE	2.2339	1	Spectral Similarity
21717	PredictRTFilter	PredictedRT=-0.369100868701935:RawPredictedRT=-0.555776298046112:CorrectedPredictedRT=-0.547802463173866:PredictedRTDiff=0.186675429344177:PredictedRTDiffRaw=-0.186675429344177:MinRTDiffRank=1:CurrentRT=42.5785	TRUE	1.4711	1	Delta RT
21718	PredictSpectraFilter	MaxCosineSimilarity=0.7358:MaxCosineSimilarityRank=1	TRUE	0.1025	1	Spectral Similarity
21718	PredictRTFilter	PredictedRT=-0.549105823040009:RawPredictedRT=-0.555776298046112:CorrectedPredictedRT=-0.547802463173866:PredictedRTDiff=0.00667047500610352:PredictedRTDiffRaw=-0.00667047500610352:MinRTDiffRank=1:CurrentRT=42.5803	TRUE	0.0535	1	Delta RT
21720	PredictSpectraFilter	MaxCosineSimilarity=0.5439:MaxCosineSimilarityRank=1	TRUE	0.091	1	Spectral Similarity
21720	PredictRTFilter	PredictedRT=-0.521185755729675:RawPredictedRT=-0.555776298046112:CorrectedPredictedRT=-0.547876715660095:PredictedRTDiff=0.0345905423164368:PredictedRTDiffRaw=-0.0345905423164368:MinRTDiffRank=1:CurrentRT=42.585	TRUE	0.0625	1	Delta RT
21721	PredictSpectraFilter	MaxCosineSimilarity=0.4956:MaxCosineSimilarityRank=1	TRUE	0.0942	1	Spectral Similarity
21721	PredictRTFilter	PredictedRT=-0.44376266002655:RawPredictedRT=-0.555776298046112:CorrectedPredictedRT=-0.547876715660095:PredictedRTDiff=0.112013638019562:PredictedRTDiffRaw=-0.112013638019562:MinRTDiffRank=1:CurrentRT=42.5867	TRUE	0.0504	1	Delta RT
21722	PredictSpectraFilter	MaxCosineSimilarity=0.972:MaxCosineSimilarityRank=1	TRUE	0.1062	1	Spectral Similarity
21722	PredictRTFilter	PredictedRT=-0.684002995491028:RawPredictedRT=-0.555776298046112:CorrectedPredictedRT=-0.547876715660095:PredictedRTDiff=0.128226697444916:PredictedRTDiffRaw=0.128226697444916:MinRTDiffRank=1:CurrentRT=42.5884	TRUE	0.0509	1	Delta RT
21723	PredictSpectraFilter	MaxCosineSimilarity=0.6142:MaxCosineSimilarityRank=1	TRUE	0.0986	1	Spectral Similarity
21723	PredictRTFilter	PredictedRT=-0.511407017707825:RawPredictedRT=-0.555776298046112:CorrectedPredictedRT=-0.547876715660095:PredictedRTDiff=0.0443692803382874:PredictedRTDiffRaw=-0.0443692803382874:MinRTDiffRank=1:CurrentRT=42.59	TRUE	0.0623	1	Delta RT
21724	PredictSpectraFilter	MaxCosineSimilarity=0.3714:MaxCosineSimilarityRank=1	TRUE	2.3825	1	Spectral Similarity
21724	PredictRTFilter	PredictedRT=1.19742798805237:RawPredictedRT=-0.555776298046112:CorrectedPredictedRT=-0.547876715660095:PredictedRTDiff=1.75320428609848:PredictedRTDiffRaw=-1.75320428609848:MinRTDiffRank=1:CurrentRT=42.5919	TRUE	1.4662	1	Delta RT
21725	PredictSpectraFilter	MaxCosineSimilarity=0.4939:MaxCosineSimilarityRank=1	TRUE	4.0928	1	Spectral Similarity
21725	PredictRTFilter	PredictedRT=-0.54948616027832:RawPredictedRT=-0.555776298046112:CorrectedPredictedRT=-0.547876715660095:PredictedRTDiff=0.00629013776779175:PredictedRTDiffRaw=-0.00629013776779175:MinRTDiffRank=1:CurrentRT=42.5936	TRUE	14.5028	1	Delta RT
21726	PredictSpectraFilter	MaxCosineSimilarity=0.0275:MaxCosineSimilarityRank=1	TRUE	2.6315	1	Spectral Similarity
21726	PredictRTFilter	PredictedRT=0.0723628476262093:RawPredictedRT=-0.555776298046112:CorrectedPredictedRT=-0.547876715660095:PredictedRTDiff=0.628139145672321:PredictedRTDiffRaw=-0.628139145672321:MinRTDiffRank=1:CurrentRT=42.5952	TRUE	28.1414	1	Delta RT
21727	PredictSpectraFilter	MaxCosineSimilarity=0.9301:MaxCosineSimilarityRank=1	TRUE	0.1586	1	Spectral Similarity
21727	PredictRTFilter	PredictedRT=-0.555776298046112:RawPredictedRT=-0.555776298046112:CorrectedPredictedRT=-0.547876715660095:PredictedRTDiff=0:PredictedRTDiffRaw=0:MinRTDiffRank=1:CurrentRT=42.5969	TRUE	0.0559	1	Delta RT
21728	PredictSpectraFilter	MaxCosineSimilarity=0.0696:MaxCosineSimilarityRank=1	TRUE	3.6457	1	Spectral Similarity
21728	PredictRTFilter	PredictedRT=0.0591453127563:RawPredictedRT=-0.555776298046112:CorrectedPredictedRT=-0.547876715660095:PredictedRTDiff=0.614921610802412:PredictedRTDiffRaw=-0.614921610802412:MinRTDiffRank=1:CurrentRT=42.5986	TRUE	2.1996	1	Delta RT
21729	PredictSpectraFilter	MaxCosineSimilarity=0.026:MaxCosineSimilarityRank=1	TRUE	2.4332	1	Spectral Similarity
21729	PredictRTFilter	PredictedRT=1.68186736106873:RawPredictedRT=-0.555776298046112:CorrectedPredictedRT=-0.547876715660095:PredictedRTDiff=2.23764365911484:PredictedRTDiffRaw=-2.23764365911484:MinRTDiffRank=1:CurrentRT=42.6005	TRUE	1.4987	1	Delta RT
21731	PredictSpectraFilter	MaxCosineSimilarity=0.4126:MaxCosineSimilarityRank=1	TRUE	0.1346	1	Spectral Similarity
21731	PredictRTFilter	PredictedRT=-0.561287105083466:RawPredictedRT=-0.555776298046112:CorrectedPredictedRT=-0.547876715660095:PredictedRTDiff=0.00551080703735352:PredictedRTDiffRaw=0.00551080703735352:MinRTDiffRank=1:CurrentRT=42.6054	TRUE	0.0541	1	Delta RT
21732	PredictSpectraFilter	MaxCosineSimilarity=0.7498:MaxCosineSimilarityRank=1	TRUE	0.1279	1	Spectral Similarity
