## SupplementaryTable1 for "Real-time artificial intelligence prediction of peptide characteristics and MSFragger search improves multiplexed quantification of non-canonical HLA presented peptides in clear cell renal cell carcinoma" (part 330 of 430)

### Sheet: PanelF.PredictionTime (continued)
Scan	Filter	Output	Pass	Time.ms.	TopN	Filter_Label
21732	PredictRTFilter	PredictedRT=-0.587520003318787:RawPredictedRT=-0.555776298046112:CorrectedPredictedRT=-0.547876715660095:PredictedRTDiff=0.0317437052726746:PredictedRTDiffRaw=0.0317437052726746:MinRTDiffRank=1:CurrentRT=42.6071	TRUE	0.0554	1	Delta RT
21733	PredictSpectraFilter	MaxCosineSimilarity=0.8748:MaxCosineSimilarityRank=1	TRUE	0.1339	1	Spectral Similarity
21733	PredictRTFilter	PredictedRT=-0.51902574300766:RawPredictedRT=-0.555776298046112:CorrectedPredictedRT=-0.547876715660095:PredictedRTDiff=0.0367505550384521:PredictedRTDiffRaw=-0.0367505550384521:MinRTDiffRank=1:CurrentRT=42.6088	TRUE	0.0595	1	Delta RT
21734	PredictSpectraFilter	MaxCosineSimilarity=0.8848:MaxCosineSimilarityRank=1	TRUE	2.3176	1	Spectral Similarity
21734	PredictRTFilter	PredictedRT=-0.628879308700562:RawPredictedRT=-0.555776298046112:CorrectedPredictedRT=-0.547876715660095:PredictedRTDiff=0.0731030106544495:PredictedRTDiffRaw=0.0731030106544495:MinRTDiffRank=1:CurrentRT=42.6104	TRUE	1.5695	1	Delta RT
21735	PredictSpectraFilter	MaxCosineSimilarity=0.0914:MaxCosineSimilarityRank=1	TRUE	0.1572	1	Spectral Similarity
21735	PredictRTFilter	PredictedRT=-0.439700096845627:RawPredictedRT=-0.555776298046112:CorrectedPredictedRT=-0.547876715660095:PredictedRTDiff=0.116076201200485:PredictedRTDiffRaw=-0.116076201200485:MinRTDiffRank=1:CurrentRT=42.6121	TRUE	0.0565	1	Delta RT
21736	PredictSpectraFilter	MaxCosineSimilarity=0.755:MaxCosineSimilarityRank=1	TRUE	0.1	1	Spectral Similarity
21736	PredictRTFilter	PredictedRT=-0.51538211107254:RawPredictedRT=-0.555776298046112:CorrectedPredictedRT=-0.547876715660095:PredictedRTDiff=0.0403941869735718:PredictedRTDiffRaw=-0.0403941869735718:MinRTDiffRank=1:CurrentRT=42.6138	TRUE	0.0534	1	Delta RT
21737	PredictSpectraFilter	MaxCosineSimilarity=0.6906:MaxCosineSimilarityRank=1	TRUE	2.2527	1	Spectral Similarity
21737	PredictRTFilter	PredictedRT=-0.101541683077812:RawPredictedRT=-0.555776298046112:CorrectedPredictedRT=-0.547876715660095:PredictedRTDiff=0.4542346149683:PredictedRTDiffRaw=-0.4542346149683:MinRTDiffRank=1:CurrentRT=42.6155	TRUE	1.4777	1	Delta RT
21738	PredictSpectraFilter	MaxCosineSimilarity=0.419:MaxCosineSimilarityRank=1	TRUE	2.2374	1	Spectral Similarity
21738	PredictRTFilter	PredictedRT=-0.822045207023621:RawPredictedRT=-0.555776298046112:CorrectedPredictedRT=-0.547876715660095:PredictedRTDiff=0.266268908977509:PredictedRTDiffRaw=0.266268908977509:MinRTDiffRank=1:CurrentRT=42.6173	TRUE	1.5046	1	Delta RT
21739	PredictSpectraFilter	MaxCosineSimilarity=0.6319:MaxCosineSimilarityRank=1	TRUE	2.3406	1	Spectral Similarity
21739	PredictRTFilter	PredictedRT=-0.578951835632324:RawPredictedRT=-0.555776298046112:CorrectedPredictedRT=-0.547876715660095:PredictedRTDiff=0.0231755375862122:PredictedRTDiffRaw=0.0231755375862122:MinRTDiffRank=1:CurrentRT=42.619	TRUE	5.3335	1	Delta RT
21740	PredictSpectraFilter	MaxCosineSimilarity=0.0965:MaxCosineSimilarityRank=1	TRUE	2.5407	1	Spectral Similarity
21740	PredictRTFilter	PredictedRT=-1.30288112163544:RawPredictedRT=-0.556455910205841:CorrectedPredictedRT=-0.548556327819824:PredictedRTDiff=0.746425211429596:PredictedRTDiffRaw=0.746425211429596:MinRTDiffRank=1:CurrentRT=42.6209	TRUE	1.5213	1	Delta RT
21742	PredictSpectraFilter	MaxCosineSimilarity=0.5389:MaxCosineSimilarityRank=1	TRUE	0.11	1	Spectral Similarity
21742	PredictRTFilter	PredictedRT=-0.521185755729675:RawPredictedRT=-0.556455910205841:CorrectedPredictedRT=-0.548556327819824:PredictedRTDiff=0.0352701544761658:PredictedRTDiffRaw=-0.0352701544761658:MinRTDiffRank=1:CurrentRT=42.6255	TRUE	0.0549	1	Delta RT
21743	PredictSpectraFilter	MaxCosineSimilarity=0.1962:MaxCosineSimilarityRank=1	TRUE	0.1024	1	Spectral Similarity
21743	PredictRTFilter	PredictedRT=-0.537644326686859:RawPredictedRT=-0.556455910205841:CorrectedPredictedRT=-0.548556327819824:PredictedRTDiff=0.0188115835189819:PredictedRTDiffRaw=-0.0188115835189819:MinRTDiffRank=1:CurrentRT=42.6272	TRUE	0.0522	1	Delta RT
21744	PredictSpectraFilter	MaxCosineSimilarity=0.1266:MaxCosineSimilarityRank=1	TRUE	2.5371	1	Spectral Similarity
21744	PredictRTFilter	PredictedRT=-1.24964833259583:RawPredictedRT=-0.556455910205841:CorrectedPredictedRT=-0.548556327819824:PredictedRTDiff=0.693192422389984:PredictedRTDiffRaw=0.693192422389984:MinRTDiffRank=1:CurrentRT=42.6291	TRUE	1.5885	1	Delta RT
21745	PredictSpectraFilter	MaxCosineSimilarity=0.0057:MaxCosineSimilarityRank=1	TRUE	2.2883	1	Spectral Similarity
21745	PredictRTFilter	PredictedRT=-1.14871907234192:RawPredictedRT=-0.556455910205841:CorrectedPredictedRT=-0.548556327819824:PredictedRTDiff=0.592263162136078:PredictedRTDiffRaw=0.592263162136078:MinRTDiffRank=1:CurrentRT=42.6307	TRUE	1.5461	1	Delta RT
21746	PredictSpectraFilter	MaxCosineSimilarity=0.486:MaxCosineSimilarityRank=1	TRUE	0.1954	1	Spectral Similarity
21746	PredictRTFilter	PredictedRT=-0.659260153770447:RawPredictedRT=-0.556455910205841:CorrectedPredictedRT=-0.548556327819824:PredictedRTDiff=0.102804243564606:PredictedRTDiffRaw=0.102804243564606:MinRTDiffRank=1:CurrentRT=42.6324	TRUE	0.0542	1	Delta RT
21747	PredictSpectraFilter	MaxCosineSimilarity=0.0876:MaxCosineSimilarityRank=1	TRUE	2.3239	1	Spectral Similarity
21747	PredictRTFilter	PredictedRT=-0.555967926979065:RawPredictedRT=-0.556455910205841:CorrectedPredictedRT=-0.548556327819824:PredictedRTDiff=0.000487983226776123:PredictedRTDiffRaw=-0.000487983226776123:MinRTDiffRank=1:CurrentRT=42.6343	TRUE	1.5442	1	Delta RT
21748	PredictSpectraFilter	MaxCosineSimilarity=0.8465:MaxCosineSimilarityRank=1	TRUE	2.2418	1	Spectral Similarity
21748	PredictRTFilter	PredictedRT=-0.494552314281464:RawPredictedRT=-0.556455910205841:CorrectedPredictedRT=-0.548556327819824:PredictedRTDiff=0.0619035959243774:PredictedRTDiffRaw=-0.0619035959243774:MinRTDiffRank=1:CurrentRT=42.6359	TRUE	1.4976	1	Delta RT
21749	PredictSpectraFilter	MaxCosineSimilarity=0.0365:MaxCosineSimilarityRank=1	TRUE	2.2263	1	Spectral Similarity
21749	PredictRTFilter	PredictedRT=-0.500710248947144:RawPredictedRT=-0.555776298046112:CorrectedPredictedRT=-0.547876715660095:PredictedRTDiff=0.0550660490989685:PredictedRTDiffRaw=-0.0550660490989685:MinRTDiffRank=1:CurrentRT=42.6376	TRUE	1.5998	1	Delta RT
21750	PredictSpectraFilter	MaxCosineSimilarity=0.0398:MaxCosineSimilarityRank=1	TRUE	0.1099	1	Spectral Similarity
21750	PredictRTFilter	PredictedRT=-0.702781558036804:RawPredictedRT=-0.555776298046112:CorrectedPredictedRT=-0.547876715660095:PredictedRTDiff=0.147005259990692:PredictedRTDiffRaw=0.147005259990692:MinRTDiffRank=1:CurrentRT=42.6395	TRUE	0.0557	1	Delta RT
21751	PredictSpectraFilter	MaxCosineSimilarity=0.7536:MaxCosineSimilarityRank=1	TRUE	0.1348	1	Spectral Similarity
21751	PredictRTFilter	PredictedRT=-0.683875560760498:RawPredictedRT=-0.555776298046112:CorrectedPredictedRT=-0.547876715660095:PredictedRTDiff=0.128099262714386:PredictedRTDiffRaw=0.128099262714386:MinRTDiffRank=1:CurrentRT=42.6413	TRUE	0.0538	1	Delta RT
21753	PredictSpectraFilter	MaxCosineSimilarity=0.9698:MaxCosineSimilarityRank=1	TRUE	0.1475	1	Spectral Similarity
21753	PredictRTFilter	PredictedRT=-0.684002995491028:RawPredictedRT=-0.555776298046112:CorrectedPredictedRT=-0.547876715660095:PredictedRTDiff=0.128226697444916:PredictedRTDiffRaw=0.128226697444916:MinRTDiffRank=1:CurrentRT=42.646	TRUE	0.0576	1	Delta RT
21754	PredictSpectraFilter	MaxCosineSimilarity=0.7266:MaxCosineSimilarityRank=1	TRUE	2.417	1	Spectral Similarity
21754	PredictRTFilter	PredictedRT=-0.566890597343445:RawPredictedRT=-0.555776298046112:CorrectedPredictedRT=-0.547933101654053:PredictedRTDiff=0.0111142992973328:PredictedRTDiffRaw=0.0111142992973328:MinRTDiffRank=1:CurrentRT=42.6477	TRUE	1.5573	1	Delta RT
21755	PredictSpectraFilter	MaxCosineSimilarity=0.1115:MaxCosineSimilarityRank=1	TRUE	2.268	1	Spectral Similarity
21755	PredictRTFilter	PredictedRT=0.366260170936584:RawPredictedRT=-0.555776298046112:CorrectedPredictedRT=-0.54798948764801:PredictedRTDiff=0.922036468982697:PredictedRTDiffRaw=-0.922036468982697:MinRTDiffRank=1:CurrentRT=42.6493	TRUE	1.5843	1	Delta RT
21756	PredictSpectraFilter	MaxCosineSimilarity=0.0747:MaxCosineSimilarityRank=1	TRUE	17.5018	1	Spectral Similarity
21756	PredictRTFilter	PredictedRT=-0.420317411422729:RawPredictedRT=-0.555776298046112:CorrectedPredictedRT=-0.54798948764801:PredictedRTDiff=0.135458886623383:PredictedRTDiffRaw=-0.135458886623383:MinRTDiffRank=1:CurrentRT=42.651	TRUE	1.5165	1	Delta RT
21757	PredictSpectraFilter	MaxCosineSimilarity=0.701:MaxCosineSimilarityRank=1	TRUE	0.1065	1	Spectral Similarity
21757	PredictRTFilter	PredictedRT=-0.587520003318787:RawPredictedRT=-0.555776298046112:CorrectedPredictedRT=-0.54798948764801:PredictedRTDiff=0.0317437052726746:PredictedRTDiffRaw=0.0317437052726746:MinRTDiffRank=1:CurrentRT=42.6529	TRUE	0.0513	1	Delta RT
21758	PredictSpectraFilter	MaxCosineSimilarity=0.5611:MaxCosineSimilarityRank=1	TRUE	2.6426	1	Spectral Similarity
21758	PredictRTFilter	PredictedRT=-0.533896863460541:RawPredictedRT=-0.557985007762909:CorrectedPredictedRT=-0.550199538469315:PredictedRTDiff=0.0240881443023682:PredictedRTDiffRaw=-0.0240881443023682:MinRTDiffRank=1:CurrentRT=42.6545	TRUE	1.758	1	Delta RT
21759	PredictSpectraFilter	MaxCosineSimilarity=0.0445:MaxCosineSimilarityRank=1	TRUE	2.2786	1	Spectral Similarity
21759	PredictRTFilter	PredictedRT=-1.4932713508606:RawPredictedRT=-0.557985007762909:CorrectedPredictedRT=-0.550199538469315:PredictedRTDiff=0.935286343097687:PredictedRTDiffRaw=0.935286343097687:MinRTDiffRank=1:CurrentRT=42.6564	TRUE	31.0317	1	Delta RT
21760	PredictSpectraFilter	MaxCosineSimilarity=0.0243:MaxCosineSimilarityRank=1	TRUE	2.4358	1	Spectral Similarity
21760	PredictRTFilter	PredictedRT=-0.366001188755035:RawPredictedRT=-0.557985007762909:CorrectedPredictedRT=-0.550199538469315:PredictedRTDiff=0.191983819007874:PredictedRTDiffRaw=-0.191983819007874:MinRTDiffRank=1:CurrentRT=42.6583	TRUE	12.2517	1	Delta RT
21761	PredictSpectraFilter	MaxCosineSimilarity=0.1595:MaxCosineSimilarityRank=1	TRUE	2.614	1	Spectral Similarity
21761	PredictRTFilter	PredictedRT=-1.56886792182922:RawPredictedRT=-0.557985007762909:CorrectedPredictedRT=-0.550199538469315:PredictedRTDiff=1.01088291406631:PredictedRTDiffRaw=1.01088291406631:MinRTDiffRank=1:CurrentRT=42.6601	TRUE	1.4543	1	Delta RT
21762	PredictSpectraFilter	MaxCosineSimilarity=0.5605:MaxCosineSimilarityRank=1	TRUE	4.3584	1	Spectral Similarity
21762	PredictRTFilter	PredictedRT=-0.536772549152374:RawPredictedRT=-0.557985007762909:CorrectedPredictedRT=-0.550199538469315:PredictedRTDiff=0.0212124586105347:PredictedRTDiffRaw=-0.0212124586105347:MinRTDiffRank=1:CurrentRT=42.662	TRUE	1.5659	1	Delta RT
21764	PredictSpectraFilter	MaxCosineSimilarity=0.8771:MaxCosineSimilarityRank=1	TRUE	0.1256	1	Spectral Similarity
21764	PredictRTFilter	PredictedRT=-0.628879308700562:RawPredictedRT=-0.557985007762909:CorrectedPredictedRT=-0.550199538469315:PredictedRTDiff=0.0708943009376526:PredictedRTDiffRaw=0.0708943009376526:MinRTDiffRank=1:CurrentRT=42.6666	TRUE	0.0584	1	Delta RT
21765	PredictSpectraFilter	MaxCosineSimilarity=0.7578:MaxCosineSimilarityRank=1	TRUE	0.1023	1	Spectral Similarity
21765	PredictRTFilter	PredictedRT=-0.51538211107254:RawPredictedRT=-0.563542157411575:CorrectedPredictedRT=-0.555758029222488:PredictedRTDiff=0.048160046339035:PredictedRTDiffRaw=-0.048160046339035:MinRTDiffRank=1:CurrentRT=42.6683	TRUE	0.055	1	Delta RT
21766	PredictSpectraFilter	MaxCosineSimilarity=0.5232:MaxCosineSimilarityRank=1	TRUE	0.1172	1	Spectral Similarity
21766	PredictRTFilter	PredictedRT=-0.521185755729675:RawPredictedRT=-0.557985007762909:CorrectedPredictedRT=-0.550199538469315:PredictedRTDiff=0.0367992520332336:PredictedRTDiffRaw=-0.0367992520332336:MinRTDiffRank=1:CurrentRT=42.6702	TRUE	0.0668	1	Delta RT
21767	PredictSpectraFilter	MaxCosineSimilarity=0.6971:MaxCosineSimilarityRank=1	TRUE	0.0983	1	Spectral Similarity
21767	PredictRTFilter	PredictedRT=-0.101541683077812:RawPredictedRT=-0.557985007762909:CorrectedPredictedRT=-0.550199538469315:PredictedRTDiff=0.456443324685097:PredictedRTDiffRaw=-0.456443324685097:MinRTDiffRank=1:CurrentRT=42.672	TRUE	0.0514	1	Delta RT
21768	PredictSpectraFilter	MaxCosineSimilarity=0.6614:MaxCosineSimilarityRank=1	TRUE	2.3591	1	Spectral Similarity
21768	PredictRTFilter	PredictedRT=-0.58684504032135:RawPredictedRT=-0.557985007762909:CorrectedPredictedRT=-0.550199538469315:PredictedRTDiff=0.0288600325584412:PredictedRTDiffRaw=0.0288600325584412:MinRTDiffRank=1:CurrentRT=42.6737	TRUE	1.4387	1	Delta RT
21769	PredictSpectraFilter	MaxCosineSimilarity=0.1026:MaxCosineSimilarityRank=1	TRUE	2.1952	1	Spectral Similarity
21769	PredictRTFilter	PredictedRT=-0.534561812877655:RawPredictedRT=-0.557985007762909:CorrectedPredictedRT=-0.550200879573822:PredictedRTDiff=0.0234231948852539:PredictedRTDiffRaw=-0.0234231948852539:MinRTDiffRank=1:CurrentRT=42.6755	TRUE	1.4935	1	Delta RT
21770	PredictSpectraFilter	MaxCosineSimilarity=0.2353:MaxCosineSimilarityRank=1	TRUE	16.9848	1	Spectral Similarity
21770	PredictRTFilter	PredictedRT=2.1755359172821:RawPredictedRT=-0.557985007762909:CorrectedPredictedRT=-0.550200879573822:PredictedRTDiff=2.73352092504501:PredictedRTDiffRaw=-2.73352092504501:MinRTDiffRank=1:CurrentRT=42.6773	TRUE	2.2426	1	Delta RT
21772	PredictSpectraFilter	MaxCosineSimilarity=0.4978:MaxCosineSimilarityRank=1	TRUE	0.1823	1	Spectral Similarity
21772	PredictRTFilter	PredictedRT=-0.867375373840332:RawPredictedRT=-0.557985007762909:CorrectedPredictedRT=-0.550200879573822:PredictedRTDiff=0.309390366077423:PredictedRTDiffRaw=0.309390366077423:MinRTDiffRank=1:CurrentRT=42.6808	TRUE	0.0585	1	Delta RT
21773	PredictSpectraFilter	MaxCosineSimilarity=0.074:MaxCosineSimilarityRank=1	TRUE	2.5617	1	Spectral Similarity
21773	PredictRTFilter	PredictedRT=1.21934676170349:RawPredictedRT=-0.557985007762909:CorrectedPredictedRT=-0.550200879573822:PredictedRTDiff=1.7773317694664:PredictedRTDiffRaw=-1.7773317694664:MinRTDiffRank=1:CurrentRT=42.6827	TRUE	1.6156	1	Delta RT
21775	PredictSpectraFilter	MaxCosineSimilarity=0.519:MaxCosineSimilarityRank=1	TRUE	2.3554	1	Spectral Similarity
21775	PredictRTFilter	PredictedRT=-0.519180953502655:RawPredictedRT=-0.557985007762909:CorrectedPredictedRT=-0.550200879573822:PredictedRTDiff=0.0388040542602539:PredictedRTDiffRaw=-0.0388040542602539:MinRTDiffRank=1:CurrentRT=42.6874	TRUE	1.5429	1	Delta RT
21776	PredictSpectraFilter	MaxCosineSimilarity=0.25:MaxCosineSimilarityRank=1	TRUE	6.4579	1	Spectral Similarity
21776	PredictRTFilter	PredictedRT=-0.507755815982819:RawPredictedRT=-0.557985007762909:CorrectedPredictedRT=-0.550200879573822:PredictedRTDiff=0.0502291917800903:PredictedRTDiffRaw=-0.0502291917800903:MinRTDiffRank=1:CurrentRT=42.689	TRUE	1.6498	1	Delta RT
21777	PredictSpectraFilter	MaxCosineSimilarity=0.6362:MaxCosineSimilarityRank=1	TRUE	2.3503	1	Spectral Similarity
21777	PredictRTFilter	PredictedRT=-0.481167554855347:RawPredictedRT=-0.557985007762909:CorrectedPredictedRT=-0.550200879573822:PredictedRTDiff=0.0768174529075623:PredictedRTDiffRaw=-0.0768174529075623:MinRTDiffRank=1:CurrentRT=42.6907	TRUE	10.9282	1	Delta RT
21778	PredictSpectraFilter	MaxCosineSimilarity=0.9713:MaxCosineSimilarityRank=1	TRUE	0.2322	1	Spectral Similarity
21778	PredictRTFilter	PredictedRT=-0.684002995491028:RawPredictedRT=-0.555776298046112:CorrectedPredictedRT=-0.547990828752518:PredictedRTDiff=0.128226697444916:PredictedRTDiffRaw=0.128226697444916:MinRTDiffRank=1:CurrentRT=42.6924	TRUE	0.0926	1	Delta RT
21779	PredictSpectraFilter	MaxCosineSimilarity=0.9583:MaxCosineSimilarityRank=1	TRUE	3.2494	1	Spectral Similarity
21779	PredictRTFilter	PredictedRT=-0.559747219085693:RawPredictedRT=-0.557985007762909:CorrectedPredictedRT=-0.550200879573822:PredictedRTDiff=0.00176221132278442:PredictedRTDiffRaw=0.00176221132278442:MinRTDiffRank=1:CurrentRT=42.6941	TRUE	26.5589	1	Delta RT
21780	PredictSpectraFilter	MaxCosineSimilarity=0.4761:MaxCosineSimilarityRank=1	TRUE	0.1907	1	Spectral Similarity
21780	PredictRTFilter	PredictedRT=-0.659260153770447:RawPredictedRT=-0.557761758565903:CorrectedPredictedRT=-0.549998253583908:PredictedRTDiff=0.101498395204544:PredictedRTDiffRaw=0.101498395204544:MinRTDiffRank=1:CurrentRT=42.6959	TRUE	0.0618	1	Delta RT
21781	PredictSpectraFilter	MaxCosineSimilarity=0.5611:MaxCosineSimilarityRank=1	TRUE	3.4672	1	Spectral Similarity
21781	PredictRTFilter	PredictedRT=-0.611622214317322:RawPredictedRT=-0.557761758565903:CorrectedPredictedRT=-0.549998253583908:PredictedRTDiff=0.0538604557514191:PredictedRTDiffRaw=0.0538604557514191:MinRTDiffRank=1:CurrentRT=42.6976	TRUE	28.0098	1	Delta RT
21782	PredictSpectraFilter	MaxCosineSimilarity=0.1077:MaxCosineSimilarityRank=1	TRUE	2.4096	1	Spectral Similarity
21782	PredictRTFilter	PredictedRT=1.87577342987061:RawPredictedRT=-0.557761758565903:CorrectedPredictedRT=-0.549998253583908:PredictedRTDiff=2.43353518843651:PredictedRTDiffRaw=-2.43353518843651:MinRTDiffRank=1:CurrentRT=42.6993	TRUE	1.5561	1	Delta RT
21783	PredictSpectraFilter	MaxCosineSimilarity=0.7972:MaxCosineSimilarityRank=1	TRUE	4.1383	1	Spectral Similarity
21783	PredictRTFilter	PredictedRT=-0.797698855400085:RawPredictedRT=-0.557761758565903:CorrectedPredictedRT=-0.549998253583908:PredictedRTDiff=0.239937096834183:PredictedRTDiffRaw=0.239937096834183:MinRTDiffRank=1:CurrentRT=42.7009	TRUE	19.0973	1	Delta RT
21784	PredictSpectraFilter	MaxCosineSimilarity=0.5799:MaxCosineSimilarityRank=1	TRUE	2.2608	1	Spectral Similarity
21784	PredictRTFilter	PredictedRT=-0.527801990509033:RawPredictedRT=-0.5599704682827:CorrectedPredictedRT=-0.552227586507797:PredictedRTDiff=0.0321684777736664:PredictedRTDiffRaw=-0.0321684777736664:MinRTDiffRank=1:CurrentRT=42.7026	TRUE	1.4745	1	Delta RT
21786	PredictSpectraFilter	MaxCosineSimilarity=0.5122:MaxCosineSimilarityRank=1	TRUE	4.0943	1	Spectral Similarity
21786	PredictRTFilter	PredictedRT=-0.472016990184784:RawPredictedRT=-0.5599704682827:CorrectedPredictedRT=-0.552227586507797:PredictedRTDiff=0.0879534780979156:PredictedRTDiffRaw=-0.0879534780979156:MinRTDiffRank=1:CurrentRT=42.7073	TRUE	1.5803	1	Delta RT
21787	PredictSpectraFilter	MaxCosineSimilarity=0.9137:MaxCosineSimilarityRank=1	TRUE	3.9876	1	Spectral Similarity
21787	PredictRTFilter	PredictedRT=-0.574160993099213:RawPredictedRT=-0.5599704682827:CorrectedPredictedRT=-0.552227586507797:PredictedRTDiff=0.0141905248165131:PredictedRTDiffRaw=0.0141905248165131:MinRTDiffRank=1:CurrentRT=42.709	TRUE	1.4584	1	Delta RT
21788	PredictSpectraFilter	MaxCosineSimilarity=0.8978:MaxCosineSimilarityRank=1	TRUE	0.1229	1	Spectral Similarity
21788	PredictRTFilter	PredictedRT=-0.628879308700562:RawPredictedRT=-0.5599704682827:CorrectedPredictedRT=-0.552242010831833:PredictedRTDiff=0.0689088404178619:PredictedRTDiffRaw=0.0689088404178619:MinRTDiffRank=1:CurrentRT=42.7108	TRUE	0.0651	1	Delta RT
21789	PredictSpectraFilter	MaxCosineSimilarity=0.7788:MaxCosineSimilarityRank=1	TRUE	2.603	1	Spectral Similarity
21789	PredictRTFilter	PredictedRT=-0.280945062637329:RawPredictedRT=-0.5599704682827:CorrectedPredictedRT=-0.552256435155869:PredictedRTDiff=0.27902540564537:PredictedRTDiffRaw=-0.27902540564537:MinRTDiffRank=1:CurrentRT=42.7125	TRUE	1.4643	1	Delta RT
21790	PredictSpectraFilter	MaxCosineSimilarity=0.7587:MaxCosineSimilarityRank=1	TRUE	2.2891	1	Spectral Similarity
21790	PredictRTFilter	PredictedRT=-0.60184121131897:RawPredictedRT=-0.5599704682827:CorrectedPredictedRT=-0.552242010831833:PredictedRTDiff=0.0418707430362701:PredictedRTDiffRaw=0.0418707430362701:MinRTDiffRank=1:CurrentRT=42.7142	TRUE	1.4489	1	Delta RT
21791	PredictSpectraFilter	MaxCosineSimilarity=0.8966:MaxCosineSimilarityRank=1	TRUE	2.1708	1	Spectral Similarity
21791	PredictRTFilter	PredictedRT=0.119643181562424:RawPredictedRT=-0.5599704682827:CorrectedPredictedRT=-0.552256435155869:PredictedRTDiff=0.679613649845123:PredictedRTDiffRaw=-0.679613649845123:MinRTDiffRank=1:CurrentRT=42.7159	TRUE	1.4872	1	Delta RT
21792	PredictSpectraFilter	MaxCosineSimilarity=0.1783:MaxCosineSimilarityRank=1	TRUE	2.1936	1	Spectral Similarity
21792	PredictRTFilter	PredictedRT=-0.0743363723158836:RawPredictedRT=-0.5599704682827:CorrectedPredictedRT=-0.552242010831833:PredictedRTDiff=0.485634095966816:PredictedRTDiffRaw=-0.485634095966816:MinRTDiffRank=1:CurrentRT=42.7176	TRUE	1.4859	1	Delta RT
21793	PredictSpectraFilter	MaxCosineSimilarity=0.8982:MaxCosineSimilarityRank=1	TRUE	2.1922	1	Spectral Similarity
21793	PredictRTFilter	PredictedRT=-0.523395657539368:RawPredictedRT=-0.5599704682827:CorrectedPredictedRT=-0.552242010831833:PredictedRTDiff=0.0365748107433319:PredictedRTDiffRaw=-0.0365748107433319:MinRTDiffRank=1:CurrentRT=42.7193	TRUE	1.4988	1	Delta RT
21794	PredictSpectraFilter	MaxCosineSimilarity=0.2816:MaxCosineSimilarityRank=1	TRUE	2.3219	1	Spectral Similarity
21794	PredictRTFilter	PredictedRT=-0.887910962104797:RawPredictedRT=-0.5599704682827:CorrectedPredictedRT=-0.552227586507797:PredictedRTDiff=0.327940493822098:PredictedRTDiffRaw=0.327940493822098:MinRTDiffRank=1:CurrentRT=42.7211	TRUE	1.5634	1	Delta RT
21795	PredictSpectraFilter	MaxCosineSimilarity=0.7245:MaxCosineSimilarityRank=1	TRUE	0.1001	1	Spectral Similarity
21795	PredictRTFilter	PredictedRT=-0.51538211107254:RawPredictedRT=-0.5599704682827:CorrectedPredictedRT=-0.552227586507797:PredictedRTDiff=0.0445883572101593:PredictedRTDiffRaw=-0.0445883572101593:MinRTDiffRank=1:CurrentRT=42.723	TRUE	0.0538	1	Delta RT
21797	PredictSpectraFilter	MaxCosineSimilarity=0.4873:MaxCosineSimilarityRank=1	TRUE	0.1201	1	Spectral Similarity
21797	PredictRTFilter	PredictedRT=-0.519180953502655:RawPredictedRT=-0.5599704682827:CorrectedPredictedRT=-0.552206963300705:PredictedRTDiff=0.0407895147800446:PredictedRTDiffRaw=-0.0407895147800446:MinRTDiffRank=1:CurrentRT=42.7276	TRUE	0.0657	1	Delta RT
21798	PredictSpectraFilter	MaxCosineSimilarity=0.2499:MaxCosineSimilarityRank=1	TRUE	0.0997	1	Spectral Similarity
21798	PredictRTFilter	PredictedRT=-0.507755815982819:RawPredictedRT=-0.5599704682827:CorrectedPredictedRT=-0.552206963300705:PredictedRTDiff=0.052214652299881:PredictedRTDiffRaw=-0.052214652299881:MinRTDiffRank=1:CurrentRT=42.7294	TRUE	0.0531	1	Delta RT
21799	PredictSpectraFilter	MaxCosineSimilarity=0.82:MaxCosineSimilarityRank=1	TRUE	16.1525	1	Spectral Similarity
21799	PredictRTFilter	PredictedRT=-0.622094213962555:RawPredictedRT=-0.5599704682827:CorrectedPredictedRT=-0.552206963300705:PredictedRTDiff=0.0621237456798553:PredictedRTDiffRaw=0.0621237456798553:MinRTDiffRank=1:CurrentRT=42.7311	TRUE	1.5048	1	Delta RT
21800	PredictSpectraFilter	MaxCosineSimilarity=0.544:MaxCosineSimilarityRank=1	TRUE	3.9501	1	Spectral Similarity
21800	PredictRTFilter	PredictedRT=-0.548730373382568:RawPredictedRT=-0.563542157411575:CorrectedPredictedRT=-0.555799275636673:PredictedRTDiff=0.014811784029007:PredictedRTDiffRaw=-0.014811784029007:MinRTDiffRank=1:CurrentRT=42.7327	TRUE	1.5045	1	Delta RT
21802	PredictSpectraFilter	MaxCosineSimilarity=0.0914:MaxCosineSimilarityRank=1	TRUE	3.9918	1	Spectral Similarity
21802	PredictRTFilter	PredictedRT=-1.9248251914978:RawPredictedRT=-0.563542157411575:CorrectedPredictedRT=-0.555799275636673:PredictedRTDiff=1.36128303408623:PredictedRTDiffRaw=1.36128303408623:MinRTDiffRank=1:CurrentRT=42.7363	TRUE	1.582	1	Delta RT
21804	PredictSpectraFilter	MaxCosineSimilarity=0.2209:MaxCosineSimilarityRank=1	TRUE	2.3332	1	Spectral Similarity
21804	PredictRTFilter	PredictedRT=-1.19459474086761:RawPredictedRT=-0.563542157411575:CorrectedPredictedRT=-0.555799275636673:PredictedRTDiff=0.631052583456039:PredictedRTDiffRaw=0.631052583456039:MinRTDiffRank=1:CurrentRT=42.7396	TRUE	1.4682	1	Delta RT
21805	PredictSpectraFilter	MaxCosineSimilarity=0.4185:MaxCosineSimilarityRank=1	TRUE	3.9391	1	Spectral Similarity
21805	PredictRTFilter	PredictedRT=-0.507933735847473:RawPredictedRT=-0.563542157411575:CorrectedPredictedRT=-0.555799275636673:PredictedRTDiff=0.0556084215641022:PredictedRTDiffRaw=-0.0556084215641022:MinRTDiffRank=1:CurrentRT=42.7413	TRUE	1.4644	1	Delta RT
21806	PredictSpectraFilter	MaxCosineSimilarity=0.4335:MaxCosineSimilarityRank=1	TRUE	3.2786	1	Spectral Similarity
21806	PredictRTFilter	PredictedRT=1.39131331443787:RawPredictedRT=-0.563542157411575:CorrectedPredictedRT=-0.555799275636673:PredictedRTDiff=1.95485547184944:PredictedRTDiffRaw=-1.95485547184944:MinRTDiffRank=1:CurrentRT=42.7431	TRUE	1.5906	1	Delta RT
21808	PredictSpectraFilter	MaxCosineSimilarity=0.9088:MaxCosineSimilarityRank=1	TRUE	0.1144	1	Spectral Similarity
21808	PredictRTFilter	PredictedRT=-0.574160993099213:RawPredictedRT=-0.563542157411575:CorrectedPredictedRT=-0.555799275636673:PredictedRTDiff=0.0106188356876373:PredictedRTDiffRaw=0.0106188356876373:MinRTDiffRank=1:CurrentRT=42.7478	TRUE	0.0548	1	Delta RT
21809	PredictSpectraFilter	MaxCosineSimilarity=0.8374:MaxCosineSimilarityRank=1	TRUE	0.1381	1	Spectral Similarity
21809	PredictRTFilter	PredictedRT=-0.639345943927765:RawPredictedRT=-0.570525795221329:CorrectedPredictedRT=-0.562797337770462:PredictedRTDiff=0.0688201487064362:PredictedRTDiffRaw=0.0688201487064362:MinRTDiffRank=1:CurrentRT=42.7495	TRUE	0.062	1	Delta RT
21810	PredictSpectraFilter	MaxCosineSimilarity=0.5391:MaxCosineSimilarityRank=1	TRUE	0.1188	1	Spectral Similarity
21810	PredictRTFilter	PredictedRT=-0.472016990184784:RawPredictedRT=-0.570525795221329:CorrectedPredictedRT=-0.562811762094498:PredictedRTDiff=0.0985088050365448:PredictedRTDiffRaw=-0.0985088050365448:MinRTDiffRank=1:CurrentRT=42.7512	TRUE	0.0578	1	Delta RT
21811	PredictSpectraFilter	MaxCosineSimilarity=0.9592:MaxCosineSimilarityRank=1	TRUE	0.1292	1	Spectral Similarity
21811	PredictRTFilter	PredictedRT=-0.559747219085693:RawPredictedRT=-0.570525795221329:CorrectedPredictedRT=-0.562811762094498:PredictedRTDiff=0.0107785761356354:PredictedRTDiffRaw=-0.0107785761356354:MinRTDiffRank=1:CurrentRT=42.7528	TRUE	0.0527	1	Delta RT
21812	PredictSpectraFilter	MaxCosineSimilarity=0.6341:MaxCosineSimilarityRank=1	TRUE	0.1169	1	Spectral Similarity
21812	PredictRTFilter	PredictedRT=-0.481167554855347:RawPredictedRT=-0.563542157411575:CorrectedPredictedRT=-0.555813699960709:PredictedRTDiff=0.0823746025562286:PredictedRTDiffRaw=-0.0823746025562286:MinRTDiffRank=1:CurrentRT=42.7545	TRUE	0.0612	1	Delta RT
21813	PredictSpectraFilter	MaxCosineSimilarity=0.7885:MaxCosineSimilarityRank=1	TRUE	0.0937	1	Spectral Similarity
21813	PredictRTFilter	PredictedRT=-0.570885002613068:RawPredictedRT=-0.563542157411575:CorrectedPredictedRT=-0.555799275636673:PredictedRTDiff=0.00734284520149231:PredictedRTDiffRaw=0.00734284520149231:MinRTDiffRank=1:CurrentRT=42.7562	TRUE	0.067	1	Delta RT
21814	PredictSpectraFilter	MaxCosineSimilarity=0.564:MaxCosineSimilarityRank=1	TRUE	0.0998	1	Spectral Similarity
21814	PredictRTFilter	PredictedRT=-0.527801990509033:RawPredictedRT=-0.568887799978256:CorrectedPredictedRT=-0.56115934252739:PredictedRTDiff=0.041085809469223:PredictedRTDiffRaw=-0.041085809469223:MinRTDiffRank=1:CurrentRT=42.7579	TRUE	0.0601	1	Delta RT
21815	PredictSpectraFilter	MaxCosineSimilarity=0.971:MaxCosineSimilarityRank=1	TRUE	0.0914	1	Spectral Similarity
21815	PredictRTFilter	PredictedRT=-0.54802405834198:RawPredictedRT=-0.568887799978256:CorrectedPredictedRT=-0.56115934252739:PredictedRTDiff=0.0208637416362762:PredictedRTDiffRaw=-0.0208637416362762:MinRTDiffRank=1:CurrentRT=42.7595	TRUE	0.0507	1	Delta RT
21816	PredictSpectraFilter	MaxCosineSimilarity=0.5635:MaxCosineSimilarityRank=1	TRUE	1.5574	1	Spectral Similarity
21816	PredictRTFilter	PredictedRT=-0.611622214317322:RawPredictedRT=-0.563542157411575:CorrectedPredictedRT=-0.555799275636673:PredictedRTDiff=0.0480800569057465:PredictedRTDiffRaw=0.0480800569057465:MinRTDiffRank=1:CurrentRT=42.7614	TRUE	0.074	1	Delta RT
21817	PredictSpectraFilter	MaxCosineSimilarity=0.4161:MaxCosineSimilarityRank=1	TRUE	3.2112	1	Spectral Similarity
21817	PredictRTFilter	PredictedRT=-1.93065595626831:RawPredictedRT=-0.563542157411575:CorrectedPredictedRT=-0.555799275636673:PredictedRTDiff=1.36711379885674:PredictedRTDiffRaw=1.36711379885674:MinRTDiffRank=1:CurrentRT=42.7631	TRUE	1.6485	1	Delta RT
21819	PredictSpectraFilter	MaxCosineSimilarity=0.488:MaxCosineSimilarityRank=1	TRUE	0.1524	1	Spectral Similarity
21819	PredictRTFilter	PredictedRT=-0.519180953502655:RawPredictedRT=-0.563542157411575:CorrectedPredictedRT=-0.555799275636673:PredictedRTDiff=0.0443612039089203:PredictedRTDiffRaw=-0.0443612039089203:MinRTDiffRank=1:CurrentRT=42.7682	TRUE	0.0549	1	Delta RT
21820	PredictSpectraFilter	MaxCosineSimilarity=0.1655:MaxCosineSimilarityRank=1	TRUE	0.093	1	Spectral Similarity
21820	PredictRTFilter	PredictedRT=-1.36248445510864:RawPredictedRT=-0.563542157411575:CorrectedPredictedRT=-0.555799275636673:PredictedRTDiff=0.798942297697067:PredictedRTDiffRaw=0.798942297697067:MinRTDiffRank=1:CurrentRT=42.7699	TRUE	0.0548	1	Delta RT
21821	PredictSpectraFilter	MaxCosineSimilarity=0.1708:MaxCosineSimilarityRank=1	TRUE	2.3361	1	Spectral Similarity
21821	PredictRTFilter	PredictedRT=0.913183927536011:RawPredictedRT=-0.563542157411575:CorrectedPredictedRT=-0.555799275636673:PredictedRTDiff=1.47672608494759:PredictedRTDiffRaw=-1.47672608494759:MinRTDiffRank=1:CurrentRT=42.7716	TRUE	1.5209	1	Delta RT
21822	PredictSpectraFilter	MaxCosineSimilarity=0.5546:MaxCosineSimilarityRank=1	TRUE	0.1241	1	Spectral Similarity
21822	PredictRTFilter	PredictedRT=-0.512898921966553:RawPredictedRT=-0.563542157411575:CorrectedPredictedRT=-0.555799275636673:PredictedRTDiff=0.0506432354450226:PredictedRTDiffRaw=-0.0506432354450226:MinRTDiffRank=1:CurrentRT=42.7732	TRUE	0.053	1	Delta RT
21824	PredictSpectraFilter	MaxCosineSimilarity=0.7714:MaxCosineSimilarityRank=1	TRUE	0.1216	1	Spectral Similarity
21824	PredictRTFilter	PredictedRT=-0.486498713493347:RawPredictedRT=-0.563542157411575:CorrectedPredictedRT=-0.555799275636673:PredictedRTDiff=0.0770434439182281:PredictedRTDiffRaw=-0.0770434439182281:MinRTDiffRank=1:CurrentRT=42.7766	TRUE	0.052	1	Delta RT
21825	PredictSpectraFilter	MaxCosineSimilarity=0.5148:MaxCosineSimilarityRank=1	TRUE	2.4298	1	Spectral Similarity
21825	PredictRTFilter	PredictedRT=-0.501047432422638:RawPredictedRT=-0.5599704682827:CorrectedPredictedRT=-0.552206963300705:PredictedRTDiff=0.0589230358600616:PredictedRTDiffRaw=-0.0589230358600616:MinRTDiffRank=1:CurrentRT=42.7785	TRUE	1.7467	1	Delta RT
21826	PredictSpectraFilter	MaxCosineSimilarity=0.352:MaxCosineSimilarityRank=1	TRUE	2.3893	1	Spectral Similarity
21826	PredictRTFilter	PredictedRT=-0.598807394504547:RawPredictedRT=-0.5599704682827:CorrectedPredictedRT=-0.552206963300705:PredictedRTDiff=0.0388369262218475:PredictedRTDiffRaw=0.0388369262218475:MinRTDiffRank=1:CurrentRT=42.7803	TRUE	1.8872	1	Delta RT
21827	PredictSpectraFilter	MaxCosineSimilarity=0.9617:MaxCosineSimilarityRank=1	TRUE	0.1967	1	Spectral Similarity
21827	PredictRTFilter	PredictedRT=-0.684002995491028:RawPredictedRT=-0.5599704682827:CorrectedPredictedRT=-0.552206963300705:PredictedRTDiff=0.124032527208328:PredictedRTDiffRaw=0.124032527208328:MinRTDiffRank=1:CurrentRT=42.7822	TRUE	0.0576	1	Delta RT
21828	PredictSpectraFilter	MaxCosineSimilarity=0.4921:MaxCosineSimilarityRank=1	TRUE	0.1193	1	Spectral Similarity
21828	PredictRTFilter	PredictedRT=-0.867375373840332:RawPredictedRT=-0.563542157411575:CorrectedPredictedRT=-0.555799275636673:PredictedRTDiff=0.303833216428757:PredictedRTDiffRaw=0.303833216428757:MinRTDiffRank=1:CurrentRT=42.784	TRUE	0.055	1	Delta RT
21830	PredictSpectraFilter	MaxCosineSimilarity=0.5523:MaxCosineSimilarityRank=1	TRUE	0.0912	1	Spectral Similarity
21830	PredictRTFilter	PredictedRT=-0.548730373382568:RawPredictedRT=-0.563542157411575:CorrectedPredictedRT=-0.555799275636673:PredictedRTDiff=0.014811784029007:PredictedRTDiffRaw=-0.014811784029007:MinRTDiffRank=1:CurrentRT=42.7887	TRUE	0.0526	1	Delta RT
21831	PredictSpectraFilter	MaxCosineSimilarity=0.8892:MaxCosineSimilarityRank=1	TRUE	0.0956	1	Spectral Similarity
21831	PredictRTFilter	PredictedRT=-0.574160993099213:RawPredictedRT=-0.563542157411575:CorrectedPredictedRT=-0.555799275636673:PredictedRTDiff=0.0106188356876373:PredictedRTDiffRaw=0.0106188356876373:MinRTDiffRank=1:CurrentRT=42.7904	TRUE	0.0516	1	Delta RT
21832	PredictSpectraFilter	MaxCosineSimilarity=0.7841:MaxCosineSimilarityRank=1	TRUE	0.0917	1	Spectral Similarity
21832	PredictRTFilter	PredictedRT=-0.280945062637329:RawPredictedRT=-0.568887799978256:CorrectedPredictedRT=-0.56115934252739:PredictedRTDiff=0.287942737340927:PredictedRTDiffRaw=-0.287942737340927:MinRTDiffRank=1:CurrentRT=42.7922	TRUE	0.0615	1	Delta RT
21833	PredictSpectraFilter	MaxCosineSimilarity=0.3313:MaxCosineSimilarityRank=1	TRUE	0.1217	1	Spectral Similarity
21833	PredictRTFilter	PredictedRT=-0.630670726299286:RawPredictedRT=-0.563542157411575:CorrectedPredictedRT=-0.555799275636673:PredictedRTDiff=0.0671285688877106:PredictedRTDiffRaw=0.0671285688877106:MinRTDiffRank=1:CurrentRT=42.7939	TRUE	0.0717	1	Delta RT
21834	PredictSpectraFilter	MaxCosineSimilarity=0.8528:MaxCosineSimilarityRank=1	TRUE	0.1105	1	Spectral Similarity
21834	PredictRTFilter	PredictedRT=-0.622094213962555:RawPredictedRT=-0.563542157411575:CorrectedPredictedRT=-0.555799275636673:PredictedRTDiff=0.0585520565509796:PredictedRTDiffRaw=0.0585520565509796:MinRTDiffRank=1:CurrentRT=42.7956	TRUE	0.0596	1	Delta RT
21835	PredictSpectraFilter	MaxCosineSimilarity=0.6617:MaxCosineSimilarityRank=1	TRUE	2.4239	1	Spectral Similarity
21835	PredictRTFilter	PredictedRT=0.365533649921417:RawPredictedRT=-0.568887799978256:CorrectedPredictedRT=-0.56115934252739:PredictedRTDiff=0.934421449899673:PredictedRTDiffRaw=-0.934421449899673:MinRTDiffRank=1:CurrentRT=42.7972	TRUE	1.6671	1	Delta RT
21836	PredictSpectraFilter	MaxCosineSimilarity=0.4646:MaxCosineSimilarityRank=1	TRUE	0.1089	1	Spectral Similarity
21836	PredictRTFilter	PredictedRT=-0.507933735847473:RawPredictedRT=-0.568887799978256:CorrectedPredictedRT=-0.56115934252739:PredictedRTDiff=0.0609540641307831:PredictedRTDiffRaw=-0.0609540641307831:MinRTDiffRank=1:CurrentRT=42.7989	TRUE	0.0525	1	Delta RT
21838	PredictSpectraFilter	MaxCosineSimilarity=0.1425:MaxCosineSimilarityRank=1	TRUE	16.6125	1	Spectral Similarity
21838	PredictRTFilter	PredictedRT=-0.583479285240173:RawPredictedRT=-0.568887799978256:CorrectedPredictedRT=-0.56115934252739:PredictedRTDiff=0.0145914852619171:PredictedRTDiffRaw=0.0145914852619171:MinRTDiffRank=1:CurrentRT=42.8023	TRUE	17.765	1	Delta RT
21839	PredictSpectraFilter	MaxCosineSimilarity=0.735:MaxCosineSimilarityRank=1	TRUE	2.2828	1	Spectral Similarity
21839	PredictRTFilter	PredictedRT=1.85080194473267:RawPredictedRT=-0.568887799978256:CorrectedPredictedRT=-0.56115934252739:PredictedRTDiff=2.41968974471092:PredictedRTDiffRaw=-2.41968974471092:MinRTDiffRank=1:CurrentRT=42.8041	TRUE	1.5773	1	Delta RT
21841	PredictSpectraFilter	MaxCosineSimilarity=0.79:MaxCosineSimilarityRank=1	TRUE	0.1013	1	Spectral Similarity
21841	PredictRTFilter	PredictedRT=-0.570885002613068:RawPredictedRT=-0.568887799978256:CorrectedPredictedRT=-0.561144918203354:PredictedRTDiff=0.0019972026348114:PredictedRTDiffRaw=0.0019972026348114:MinRTDiffRank=1:CurrentRT=42.8088	TRUE	0.0745	1	Delta RT
21842	PredictSpectraFilter	MaxCosineSimilarity=0.974:MaxCosineSimilarityRank=1	TRUE	0.0956	1	Spectral Similarity
21842	PredictRTFilter	PredictedRT=-0.54802405834198:RawPredictedRT=-0.570885002613068:CorrectedPredictedRT=-0.563156545162201:PredictedRTDiff=0.0228609442710876:PredictedRTDiffRaw=-0.0228609442710876:MinRTDiffRank=1:CurrentRT=42.8104	TRUE	0.0621	1	Delta RT
21843	PredictSpectraFilter	MaxCosineSimilarity=0.5595:MaxCosineSimilarityRank=1	TRUE	4.0198	1	Spectral Similarity
21843	PredictRTFilter	PredictedRT=-1.55013656616211:RawPredictedRT=-0.568887799978256:CorrectedPredictedRT=-0.561144918203354:PredictedRTDiff=0.981248766183853:PredictedRTDiffRaw=0.981248766183853:MinRTDiffRank=1:CurrentRT=42.8121	TRUE	1.509	1	Delta RT
21844	PredictSpectraFilter	MaxCosineSimilarity=0.8648:MaxCosineSimilarityRank=1	TRUE	2.4169	1	Spectral Similarity
21844	PredictRTFilter	PredictedRT=-0.513280510902405:RawPredictedRT=-0.568887799978256:CorrectedPredictedRT=-0.561144918203354:PredictedRTDiff=0.0556072890758514:PredictedRTDiffRaw=-0.0556072890758514:MinRTDiffRank=1:CurrentRT=42.8138	TRUE	1.6577	1	Delta RT
21845	PredictSpectraFilter	MaxCosineSimilarity=0.1531:MaxCosineSimilarityRank=1	TRUE	2.3169	1	Spectral Similarity
21845	PredictRTFilter	PredictedRT=-1.02841877937317:RawPredictedRT=-0.568887799978256:CorrectedPredictedRT=-0.561124294996262:PredictedRTDiff=0.459530979394913:PredictedRTDiffRaw=0.459530979394913:MinRTDiffRank=1:CurrentRT=42.8155	TRUE	1.6047	1	Delta RT
21846	PredictSpectraFilter	MaxCosineSimilarity=0.5279:MaxCosineSimilarityRank=1	TRUE	2.33	1	Spectral Similarity
21846	PredictRTFilter	PredictedRT=0.0475885644555092:RawPredictedRT=-0.568887799978256:CorrectedPredictedRT=-0.561124294996262:PredictedRTDiff=0.616476364433765:PredictedRTDiffRaw=-0.616476364433765:MinRTDiffRank=1:CurrentRT=42.8171	TRUE	1.507	1	Delta RT
21847	PredictSpectraFilter	MaxCosineSimilarity=0.6798:MaxCosineSimilarityRank=1	TRUE	2.2917	1	Spectral Similarity
21847	PredictRTFilter	PredictedRT=0.260833203792572:RawPredictedRT=-0.568887799978256:CorrectedPredictedRT=-0.561124294996262:PredictedRTDiff=0.829721003770828:PredictedRTDiffRaw=-0.829721003770828:MinRTDiffRank=1:CurrentRT=42.8188	TRUE	1.5472	1	Delta RT
21848	PredictSpectraFilter	MaxCosineSimilarity=0.1976:MaxCosineSimilarityRank=1	TRUE	2.2695	1	Spectral Similarity
21848	PredictRTFilter	PredictedRT=0.136930748820305:RawPredictedRT=-0.568887799978256:CorrectedPredictedRT=-0.561103671789169:PredictedRTDiff=0.705818548798561:PredictedRTDiffRaw=-0.705818548798561:MinRTDiffRank=1:CurrentRT=42.8205	TRUE	18.8988	1	Delta RT
21849	PredictSpectraFilter	MaxCosineSimilarity=0.9672:MaxCosineSimilarityRank=1	TRUE	0.1678	1	Spectral Similarity
21849	PredictRTFilter	PredictedRT=-0.559747219085693:RawPredictedRT=-0.568887799978256:CorrectedPredictedRT=-0.561103671789169:PredictedRTDiff=0.00914058089256287:PredictedRTDiffRaw=-0.00914058089256287:MinRTDiffRank=1:CurrentRT=42.8223	TRUE	0.0637	1	Delta RT
21850	PredictSpectraFilter	MaxCosineSimilarity=0.1202:MaxCosineSimilarityRank=1	TRUE	2.4335	1	Spectral Similarity
21850	PredictRTFilter	PredictedRT=-1.62866926193237:RawPredictedRT=-0.563318908214569:CorrectedPredictedRT=-0.555533438920975:PredictedRTDiff=1.0653503537178:PredictedRTDiffRaw=1.0653503537178:MinRTDiffRank=1:CurrentRT=42.8242	TRUE	1.7461	1	Delta RT
21852	PredictSpectraFilter	MaxCosineSimilarity=0.5633:MaxCosineSimilarityRank=1	TRUE	0.0957	1	Spectral Similarity
21852	PredictRTFilter	PredictedRT=-0.548730373382568:RawPredictedRT=-0.563318908214569:CorrectedPredictedRT=-0.555533438920975:PredictedRTDiff=0.0145885348320007:PredictedRTDiffRaw=-0.0145885348320007:MinRTDiffRank=1:CurrentRT=42.8288	TRUE	0.055	1	Delta RT
21853	PredictSpectraFilter	MaxCosineSimilarity=0.1887:MaxCosineSimilarityRank=1	TRUE	2.3409	1	Spectral Similarity
21853	PredictRTFilter	PredictedRT=-1.61690211296082:RawPredictedRT=-0.563318908214569:CorrectedPredictedRT=-0.555533438920975:PredictedRTDiff=1.05358320474625:PredictedRTDiffRaw=1.05358320474625:MinRTDiffRank=1:CurrentRT=42.8305	TRUE	1.5939	1	Delta RT
21854	PredictSpectraFilter	MaxCosineSimilarity=0.5196:MaxCosineSimilarityRank=1	TRUE	0.1009	1	Spectral Similarity
21854	PredictRTFilter	PredictedRT=-0.512898921966553:RawPredictedRT=-0.563318908214569:CorrectedPredictedRT=-0.555533438920975:PredictedRTDiff=0.0504199862480164:PredictedRTDiffRaw=-0.0504199862480164:MinRTDiffRank=1:CurrentRT=42.8322	TRUE	0.0532	1	Delta RT
21855	PredictSpectraFilter	MaxCosineSimilarity=0.9108:MaxCosineSimilarityRank=1	TRUE	0.1068	1	Spectral Similarity
21855	PredictRTFilter	PredictedRT=-0.574160993099213:RawPredictedRT=-0.563318908214569:CorrectedPredictedRT=-0.555533438920975:PredictedRTDiff=0.0108420848846436:PredictedRTDiffRaw=0.0108420848846436:MinRTDiffRank=1:CurrentRT=42.8341	TRUE	0.055	1	Delta RT
21856	PredictSpectraFilter	MaxCosineSimilarity=0.9637:MaxCosineSimilarityRank=1	TRUE	0.1537	1	Spectral Similarity
21856	PredictRTFilter	PredictedRT=-0.684002995491028:RawPredictedRT=-0.568887799978256:CorrectedPredictedRT=-0.561103671789169:PredictedRTDiff=0.115115195512772:PredictedRTDiffRaw=0.115115195512772:MinRTDiffRank=1:CurrentRT=42.8359	TRUE	0.0809	1	Delta RT
21857	PredictSpectraFilter	MaxCosineSimilarity=0.0702:MaxCosineSimilarityRank=1	TRUE	0.3047	1	Spectral Similarity
21857	PredictRTFilter	PredictedRT=-0.354969263076782:RawPredictedRT=-0.568887799978256:CorrectedPredictedRT=-0.561124294996262:PredictedRTDiff=0.213918536901474:PredictedRTDiffRaw=-0.213918536901474:MinRTDiffRank=1:CurrentRT=42.8378	TRUE	0.0587	1	Delta RT
21858	PredictSpectraFilter	MaxCosineSimilarity=0.9399:MaxCosineSimilarityRank=1	TRUE	0.139	1	Spectral Similarity
21858	PredictRTFilter	PredictedRT=-0.598082661628723:RawPredictedRT=-0.568887799978256:CorrectedPredictedRT=-0.561124294996262:PredictedRTDiff=0.0291948616504669:PredictedRTDiffRaw=0.0291948616504669:MinRTDiffRank=1:CurrentRT=42.8395	TRUE	0.0602	1	Delta RT
21859	PredictSpectraFilter	MaxCosineSimilarity=0.7952:MaxCosineSimilarityRank=1	TRUE	1.8887	1	Spectral Similarity
21859	PredictRTFilter	PredictedRT=-0.639345943927765:RawPredictedRT=-0.570885002613068:CorrectedPredictedRT=-0.563142120838165:PredictedRTDiff=0.0684609413146973:PredictedRTDiffRaw=0.0684609413146973:MinRTDiffRank=1:CurrentRT=42.8414	TRUE	0.0803	1	Delta RT
21860	PredictSpectraFilter	MaxCosineSimilarity=0.7764:MaxCosineSimilarityRank=1	TRUE	0.1415	1	Spectral Similarity
21860	PredictRTFilter	PredictedRT=-0.486498713493347:RawPredictedRT=-0.570885002613068:CorrectedPredictedRT=-0.563156545162201:PredictedRTDiff=0.0843862891197205:PredictedRTDiffRaw=-0.0843862891197205:MinRTDiffRank=1:CurrentRT=42.8432	TRUE	0.0617	1	Delta RT
21861	PredictSpectraFilter	MaxCosineSimilarity=0.2057:MaxCosineSimilarityRank=1	TRUE	2.4579	1	Spectral Similarity
21861	PredictRTFilter	PredictedRT=0.731647253036499:RawPredictedRT=-0.570885002613068:CorrectedPredictedRT=-0.563142120838165:PredictedRTDiff=1.30253225564957:PredictedRTDiffRaw=-1.30253225564957:MinRTDiffRank=1:CurrentRT=42.8451	TRUE	6.9837	1	Delta RT
21863	PredictSpectraFilter	MaxCosineSimilarity=0.2546:MaxCosineSimilarityRank=1	TRUE	2.3516	1	Spectral Similarity
21863	PredictRTFilter	PredictedRT=-1.28730201721191:RawPredictedRT=-0.570885002613068:CorrectedPredictedRT=-0.563142120838165:PredictedRTDiff=0.716417014598846:PredictedRTDiffRaw=0.716417014598846:MinRTDiffRank=1:CurrentRT=42.8498	TRUE	1.5329	1	Delta RT
21864	PredictSpectraFilter	MaxCosineSimilarity=0.7866:MaxCosineSimilarityRank=1	TRUE	0.0996	1	Spectral Similarity
21864	PredictRTFilter	PredictedRT=-0.570885002613068:RawPredictedRT=-0.570885002613068:CorrectedPredictedRT=-0.563142120838165:PredictedRTDiff=0:PredictedRTDiffRaw=0:MinRTDiffRank=1:CurrentRT=42.8514	TRUE	0.0542	1	Delta RT
21865	PredictSpectraFilter	MaxCosineSimilarity=0.9678:MaxCosineSimilarityRank=1	TRUE	0.098	1	Spectral Similarity
21865	PredictRTFilter	PredictedRT=-0.54802405834198:RawPredictedRT=-0.570885002613068:CorrectedPredictedRT=-0.563156545162201:PredictedRTDiff=0.0228609442710876:PredictedRTDiffRaw=-0.0228609442710876:MinRTDiffRank=1:CurrentRT=42.8531	TRUE	0.0627	1	Delta RT
21866	PredictSpectraFilter	MaxCosineSimilarity=0.023:MaxCosineSimilarityRank=1	TRUE	2.407	1	Spectral Similarity
21866	PredictRTFilter	PredictedRT=0.0619102232158184:RawPredictedRT=-0.570885002613068:CorrectedPredictedRT=-0.563142120838165:PredictedRTDiff=0.632795225828886:PredictedRTDiffRaw=-0.632795225828886:MinRTDiffRank=1:CurrentRT=42.8548	TRUE	27.8016	1	Delta RT
21867	PredictSpectraFilter	MaxCosineSimilarity=0.3924:MaxCosineSimilarityRank=1	TRUE	3.0516	1	Spectral Similarity
21867	PredictRTFilter	PredictedRT=-0.570467889308929:RawPredictedRT=-0.570885002613068:CorrectedPredictedRT=-0.563142120838165:PredictedRTDiff=0.000417113304138184:PredictedRTDiffRaw=-0.000417113304138184:MinRTDiffRank=1:CurrentRT=42.8565	TRUE	1.6603	1	Delta RT
21868	PredictSpectraFilter	MaxCosineSimilarity=0.2724:MaxCosineSimilarityRank=1	TRUE	2.2424	1	Spectral Similarity
21868	PredictRTFilter	PredictedRT=-1.95475459098816:RawPredictedRT=-0.570885002613068:CorrectedPredictedRT=-0.563142120838165:PredictedRTDiff=1.38386958837509:PredictedRTDiffRaw=1.38386958837509:MinRTDiffRank=1:CurrentRT=42.8583	TRUE	1.5124	1	Delta RT
21869	PredictSpectraFilter	MaxCosineSimilarity=0.4675:MaxCosineSimilarityRank=1	TRUE	2.435	1	Spectral Similarity
21869	PredictRTFilter	PredictedRT=-0.527772784233093:RawPredictedRT=-0.570885002613068:CorrectedPredictedRT=-0.563142120838165:PredictedRTDiff=0.0431122183799744:PredictedRTDiffRaw=-0.0431122183799744:MinRTDiffRank=1:CurrentRT=42.8602	TRUE	1.5475	1	Delta RT
21870	PredictSpectraFilter	MaxCosineSimilarity=0.0035:MaxCosineSimilarityRank=1	TRUE	2.2548	1	Spectral Similarity
21870	PredictRTFilter	PredictedRT=-0.850147843360901:RawPredictedRT=-0.570885002613068:CorrectedPredictedRT=-0.563142120838165:PredictedRTDiff=0.279262840747833:PredictedRTDiffRaw=0.279262840747833:MinRTDiffRank=1:CurrentRT=42.8621	TRUE	1.6956	1	Delta RT
21871	PredictSpectraFilter	MaxCosineSimilarity=0.4413:MaxCosineSimilarityRank=1	TRUE	2.2983	1	Spectral Similarity
21871	PredictRTFilter	PredictedRT=-0.485374212265015:RawPredictedRT=-0.570885002613068:CorrectedPredictedRT=-0.563142120838165:PredictedRTDiff=0.085510790348053:PredictedRTDiffRaw=-0.085510790348053:MinRTDiffRank=1:CurrentRT=42.864	TRUE	1.5164	1	Delta RT
21872	PredictSpectraFilter	MaxCosineSimilarity=0.9004:MaxCosineSimilarityRank=1	TRUE	4.0489	1	Spectral Similarity
21872	PredictRTFilter	PredictedRT=-0.544490456581116:RawPredictedRT=-0.570885002613068:CorrectedPredictedRT=-0.563142120838165:PredictedRTDiff=0.0263945460319519:PredictedRTDiffRaw=-0.0263945460319519:MinRTDiffRank=1:CurrentRT=42.8656	TRUE	1.5004	1	Delta RT
21874	PredictSpectraFilter	MaxCosineSimilarity=0.0166:MaxCosineSimilarityRank=1	TRUE	4.0047	1	Spectral Similarity
21874	PredictRTFilter	PredictedRT=-1.48271155357361:RawPredictedRT=-0.570885002613068:CorrectedPredictedRT=-0.563121497631073:PredictedRTDiff=0.911826550960541:PredictedRTDiffRaw=0.911826550960541:MinRTDiffRank=1:CurrentRT=42.8703	TRUE	1.5662	1	Delta RT
21875	PredictSpectraFilter	MaxCosineSimilarity=0.8464:MaxCosineSimilarityRank=1	TRUE	0.1462	1	Spectral Similarity
21875	PredictRTFilter	PredictedRT=-0.513280510902405:RawPredictedRT=-0.570885002613068:CorrectedPredictedRT=-0.563121497631073:PredictedRTDiff=0.0576044917106628:PredictedRTDiffRaw=-0.0576044917106628:MinRTDiffRank=1:CurrentRT=42.872	TRUE	0.0575	1	Delta RT
21876	PredictSpectraFilter	MaxCosineSimilarity=0.2722:MaxCosineSimilarityRank=1	TRUE	2.303	1	Spectral Similarity
21876	PredictRTFilter	PredictedRT=-0.924379467964172:RawPredictedRT=-0.568887799978256:CorrectedPredictedRT=-0.561103671789169:PredictedRTDiff=0.355491667985916:PredictedRTDiffRaw=0.355491667985916:MinRTDiffRank=1:CurrentRT=42.8736	TRUE	23.35	1	Delta RT
21877	PredictSpectraFilter	MaxCosineSimilarity=0.5534:MaxCosineSimilarityRank=1	TRUE	0.1042	1	Spectral Similarity
21877	PredictRTFilter	PredictedRT=-0.548730373382568:RawPredictedRT=-0.568887799978256:CorrectedPredictedRT=-0.561103671789169:PredictedRTDiff=0.0201574265956879:PredictedRTDiffRaw=-0.0201574265956879:MinRTDiffRank=1:CurrentRT=42.8753	TRUE	0.0554	1	Delta RT
21878	PredictSpectraFilter	MaxCosineSimilarity=0.0333:MaxCosineSimilarityRank=1	TRUE	2.6648	1	Spectral Similarity
21878	PredictRTFilter	PredictedRT=-1.12999367713928:RawPredictedRT=-0.568887799978256:CorrectedPredictedRT=-0.561103671789169:PredictedRTDiff=0.561105877161026:PredictedRTDiffRaw=0.561105877161026:MinRTDiffRank=1:CurrentRT=42.877	TRUE	1.5457	1	Delta RT
21879	PredictSpectraFilter	MaxCosineSimilarity=0.1714:MaxCosineSimilarityRank=1	TRUE	0.1076	1	Spectral Similarity
21879	PredictRTFilter	PredictedRT=-1.36248445510864:RawPredictedRT=-0.568887799978256:CorrectedPredictedRT=-0.561103671789169:PredictedRTDiff=0.793596655130386:PredictedRTDiffRaw=0.793596655130386:MinRTDiffRank=1:CurrentRT=42.8787	TRUE	0.0572	1	Delta RT
21880	PredictSpectraFilter	MaxCosineSimilarity=0.3565:MaxCosineSimilarityRank=1	TRUE	2.3953	1	Spectral Similarity
21880	PredictRTFilter	PredictedRT=-0.441216707229614:RawPredictedRT=-0.568887799978256:CorrectedPredictedRT=-0.561103671789169:PredictedRTDiff=0.127671092748642:PredictedRTDiffRaw=-0.127671092748642:MinRTDiffRank=1:CurrentRT=42.8805	TRUE	1.5701	1	Delta RT
21881	PredictSpectraFilter	MaxCosineSimilarity=0.3971:MaxCosineSimilarityRank=1	TRUE	2.3434	1	Spectral Similarity
21881	PredictRTFilter	PredictedRT=-0.508037090301514:RawPredictedRT=-0.568887799978256:CorrectedPredictedRT=-0.561103671789169:PredictedRTDiff=0.0608507096767426:PredictedRTDiffRaw=-0.0608507096767426:MinRTDiffRank=1:CurrentRT=42.8822	TRUE	1.5264	1	Delta RT
21882	PredictSpectraFilter	MaxCosineSimilarity=0.0979:MaxCosineSimilarityRank=1	TRUE	19.8078	1	Spectral Similarity
21882	PredictRTFilter	PredictedRT=-0.417405962944031:RawPredictedRT=-0.568887799978256:CorrectedPredictedRT=-0.561103671789169:PredictedRTDiff=0.151481837034225:PredictedRTDiffRaw=-0.151481837034225:MinRTDiffRank=1:CurrentRT=42.8841	TRUE	1.6786	1	Delta RT
21885	PredictSpectraFilter	MaxCosineSimilarity=0.2502:MaxCosineSimilarityRank=1	TRUE	0.1124	1	Spectral Similarity
21885	PredictRTFilter	PredictedRT=-1.28730201721191:RawPredictedRT=-0.568887799978256:CorrectedPredictedRT=-0.561103671789169:PredictedRTDiff=0.718414217233658:PredictedRTDiffRaw=0.718414217233658:MinRTDiffRank=1:CurrentRT=42.8904	TRUE	0.0523	1	Delta RT
21886	PredictSpectraFilter	MaxCosineSimilarity=0.7833:MaxCosineSimilarityRank=1	TRUE	0.12	1	Spectral Similarity
21886	PredictRTFilter	PredictedRT=-0.570885002613068:RawPredictedRT=-0.568887799978256:CorrectedPredictedRT=-0.561103671789169:PredictedRTDiff=0.0019972026348114:PredictedRTDiffRaw=0.0019972026348114:MinRTDiffRank=1:CurrentRT=42.8921	TRUE	0.0552	1	Delta RT
21887	PredictSpectraFilter	MaxCosineSimilarity=0.5049:MaxCosineSimilarityRank=1	TRUE	0.1013	1	Spectral Similarity
21887	PredictRTFilter	PredictedRT=-0.512898921966553:RawPredictedRT=-0.570885002613068:CorrectedPredictedRT=-0.563121497631073:PredictedRTDiff=0.0579860806465149:PredictedRTDiffRaw=-0.0579860806465149:MinRTDiffRank=1:CurrentRT=42.8938	TRUE	0.063	1	Delta RT
21888	PredictSpectraFilter	MaxCosineSimilarity=0.026:MaxCosineSimilarityRank=1	TRUE	2.7003	1	Spectral Similarity
21888	PredictRTFilter	PredictedRT=-1.98908352851868:RawPredictedRT=-0.570885002613068:CorrectedPredictedRT=-0.563121497631073:PredictedRTDiff=1.41819852590561:PredictedRTDiffRaw=1.41819852590561:MinRTDiffRank=1:CurrentRT=42.8954	TRUE	2.4703	1	Delta RT
21889	PredictSpectraFilter	MaxCosineSimilarity=0.0394:MaxCosineSimilarityRank=1	TRUE	2.3032	1	Spectral Similarity
21889	PredictRTFilter	PredictedRT=-0.984779953956604:RawPredictedRT=-0.570885002613068:CorrectedPredictedRT=-0.563121497631073:PredictedRTDiff=0.413894951343536:PredictedRTDiffRaw=0.413894951343536:MinRTDiffRank=1:CurrentRT=42.8973	TRUE	1.697	1	Delta RT
21890	PredictSpectraFilter	MaxCosineSimilarity=0.1438:MaxCosineSimilarityRank=1	TRUE	0.0994	1	Spectral Similarity
21890	PredictRTFilter	PredictedRT=-0.460323065519333:RawPredictedRT=-0.570885002613068:CorrectedPredictedRT=-0.563121497631073:PredictedRTDiff=0.110561937093735:PredictedRTDiffRaw=-0.110561937093735:MinRTDiffRank=1:CurrentRT=42.899	TRUE	0.0518	1	Delta RT
21891	PredictSpectraFilter	MaxCosineSimilarity=0.4444:MaxCosineSimilarityRank=1	TRUE	4.5545	1	Spectral Similarity
21891	PredictRTFilter	PredictedRT=-1.33955240249634:RawPredictedRT=-0.570885002613068:CorrectedPredictedRT=-0.563121497631073:PredictedRTDiff=0.76866739988327:PredictedRTDiffRaw=0.76866739988327:MinRTDiffRank=1:CurrentRT=42.9007	TRUE	25.4088	1	Delta RT
21892	PredictSpectraFilter	MaxCosineSimilarity=0.3559:MaxCosineSimilarityRank=1	TRUE	2.5461	1	Spectral Similarity
21892	PredictRTFilter	PredictedRT=-0.781534552574158:RawPredictedRT=-0.570885002613068:CorrectedPredictedRT=-0.563121497631073:PredictedRTDiff=0.21064954996109:PredictedRTDiffRaw=0.21064954996109:MinRTDiffRank=1:CurrentRT=42.9024	TRUE	24.2286	1	Delta RT
21893	PredictSpectraFilter	MaxCosineSimilarity=0.5702:MaxCosineSimilarityRank=1	TRUE	2.4343	1	Spectral Similarity
21893	PredictRTFilter	PredictedRT=-0.534105598926544:RawPredictedRT=-0.570885002613068:CorrectedPredictedRT=-0.563121497631073:PredictedRTDiff=0.0367794036865234:PredictedRTDiffRaw=-0.0367794036865234:MinRTDiffRank=1:CurrentRT=42.904	TRUE	1.7752	1	Delta RT
21896	PredictSpectraFilter	MaxCosineSimilarity=0.0578:MaxCosineSimilarityRank=1	TRUE	3.2796	1	Spectral Similarity
21896	PredictRTFilter	PredictedRT=-0.130316108465195:RawPredictedRT=-0.570885002613068:CorrectedPredictedRT=-0.563121497631073:PredictedRTDiff=0.440568894147873:PredictedRTDiffRaw=-0.440568894147873:MinRTDiffRank=1:CurrentRT=42.9106	TRUE	0.0605	1	Delta RT
21897	PredictSpectraFilter	MaxCosineSimilarity=0.0789:MaxCosineSimilarityRank=1	TRUE	2.7426	1	Spectral Similarity
21897	PredictRTFilter	PredictedRT=-1.23231446743011:RawPredictedRT=-0.570885002613068:CorrectedPredictedRT=-0.563121497631073:PredictedRTDiff=0.661429464817047:PredictedRTDiffRaw=0.661429464817047:MinRTDiffRank=1:CurrentRT=42.9122	TRUE	9.1643	1	Delta RT
21898	PredictSpectraFilter	MaxCosineSimilarity=0.8755:MaxCosineSimilarityRank=1	TRUE	0.1939	1	Spectral Similarity
21898	PredictRTFilter	PredictedRT=-0.513280510902405:RawPredictedRT=-0.570885002613068:CorrectedPredictedRT=-0.563121497631073:PredictedRTDiff=0.0576044917106628:PredictedRTDiffRaw=-0.0576044917106628:MinRTDiffRank=1:CurrentRT=42.9139	TRUE	0.0603	1	Delta RT
21899	PredictSpectraFilter	MaxCosineSimilarity=0.939:MaxCosineSimilarityRank=1	TRUE	2.4126	1	Spectral Similarity
21899	PredictRTFilter	PredictedRT=-0.590918183326721:RawPredictedRT=-0.568887799978256:CorrectedPredictedRT=-0.561103671789169:PredictedRTDiff=0.022030383348465:PredictedRTDiffRaw=0.022030383348465:MinRTDiffRank=1:CurrentRT=42.9156	TRUE	2.4894	1	Delta RT
21900	PredictSpectraFilter	MaxCosineSimilarity=0.1571:MaxCosineSimilarityRank=1	TRUE	2.3796	1	Spectral Similarity
21900	PredictRTFilter	PredictedRT=-0.510579824447632:RawPredictedRT=-0.570885002613068:CorrectedPredictedRT=-0.563121497631073:PredictedRTDiff=0.0603051781654358:PredictedRTDiffRaw=-0.0603051781654358:MinRTDiffRank=1:CurrentRT=42.9173	TRUE	2.4366	1	Delta RT
21901	PredictSpectraFilter	MaxCosineSimilarity=0.1859:MaxCosineSimilarityRank=1	TRUE	4.2245	1	Spectral Similarity
21901	PredictRTFilter	PredictedRT=1.02372539043427:RawPredictedRT=-0.570885002613068:CorrectedPredictedRT=-0.563121497631073:PredictedRTDiff=1.59461039304733:PredictedRTDiffRaw=-1.59461039304733:MinRTDiffRank=1:CurrentRT=42.9189	TRUE	1.8065	1	Delta RT
21902	PredictSpectraFilter	MaxCosineSimilarity=0.2638:MaxCosineSimilarityRank=1	TRUE	4.495	1	Spectral Similarity
21902	PredictRTFilter	PredictedRT=1.73275589942932:RawPredictedRT=-0.570885002613068:CorrectedPredictedRT=-0.563121497631073:PredictedRTDiff=2.30364090204239:PredictedRTDiffRaw=-2.30364090204239:MinRTDiffRank=1:CurrentRT=42.9206	TRUE	27.3824	1	Delta RT
21903	PredictSpectraFilter	MaxCosineSimilarity=0.4349:MaxCosineSimilarityRank=1	TRUE	0.1454	1	Spectral Similarity
21903	PredictRTFilter	PredictedRT=-0.485374212265015:RawPredictedRT=-0.570885002613068:CorrectedPredictedRT=-0.563121497631073:PredictedRTDiff=0.085510790348053:PredictedRTDiffRaw=-0.085510790348053:MinRTDiffRank=1:CurrentRT=42.9225	TRUE	0.0581	1	Delta RT
21904	PredictSpectraFilter	MaxCosineSimilarity=0.9327:MaxCosineSimilarityRank=1	TRUE	0.0998	1	Spectral Similarity
21904	PredictRTFilter	PredictedRT=-0.598082661628723:RawPredictedRT=-0.570885002613068:CorrectedPredictedRT=-0.563121497631073:PredictedRTDiff=0.0271976590156555:PredictedRTDiffRaw=0.0271976590156555:MinRTDiffRank=1:CurrentRT=42.9241	TRUE	0.0539	1	Delta RT
21907	PredictSpectraFilter	MaxCosineSimilarity=0.7334:MaxCosineSimilarityRank=1	TRUE	2.4145	1	Spectral Similarity
21907	PredictRTFilter	PredictedRT=-0.638619184494019:RawPredictedRT=-0.570885002613068:CorrectedPredictedRT=-0.563142120838165:PredictedRTDiff=0.0677341818809509:PredictedRTDiffRaw=0.0677341818809509:MinRTDiffRank=1:CurrentRT=42.9306	TRUE	5.6466	1	Delta RT
21908	PredictSpectraFilter	MaxCosineSimilarity=0.7832:MaxCosineSimilarityRank=1	TRUE	0.1042	1	Spectral Similarity
21908	PredictRTFilter	PredictedRT=-0.570885002613068:RawPredictedRT=-0.570885002613068:CorrectedPredictedRT=-0.563142120838165:PredictedRTDiff=0:PredictedRTDiffRaw=0:MinRTDiffRank=1:CurrentRT=42.9323	TRUE	0.0634	1	Delta RT
21909	PredictSpectraFilter	MaxCosineSimilarity=0.5507:MaxCosineSimilarityRank=1	TRUE	0.108	1	Spectral Similarity
21909	PredictRTFilter	PredictedRT=-0.463149935007095:RawPredictedRT=-0.570885002613068:CorrectedPredictedRT=-0.563156545162201:PredictedRTDiff=0.107735067605972:PredictedRTDiffRaw=-0.107735067605972:MinRTDiffRank=1:CurrentRT=42.934	TRUE	0.0622	1	Delta RT
21910	PredictSpectraFilter	MaxCosineSimilarity=0.0592:MaxCosineSimilarityRank=1	TRUE	2.4899	1	Spectral Similarity
21910	PredictRTFilter	PredictedRT=-0.92391437292099:RawPredictedRT=-0.570885002613068:CorrectedPredictedRT=-0.563156545162201:PredictedRTDiff=0.353029370307922:PredictedRTDiffRaw=0.353029370307922:MinRTDiffRank=1:CurrentRT=42.9359	TRUE	2.4745	1	Delta RT
21911	PredictSpectraFilter	MaxCosineSimilarity=0.2279:MaxCosineSimilarityRank=1	TRUE	2.204	1	Spectral Similarity
21911	PredictRTFilter	PredictedRT=0.00277431681752205:RawPredictedRT=-0.570885002613068:CorrectedPredictedRT=-0.563156545162201:PredictedRTDiff=0.57365931943059:PredictedRTDiffRaw=-0.57365931943059:MinRTDiffRank=1:CurrentRT=42.9375	TRUE	1.7201	1	Delta RT
21912	PredictSpectraFilter	MaxCosineSimilarity=0.9369:MaxCosineSimilarityRank=1	TRUE	2.2669	1	Spectral Similarity
21912	PredictRTFilter	PredictedRT=-0.487241625785828:RawPredictedRT=-0.570885002613068:CorrectedPredictedRT=-0.563156545162201:PredictedRTDiff=0.08364337682724:PredictedRTDiffRaw=-0.08364337682724:MinRTDiffRank=1:CurrentRT=42.9392	TRUE	13.6918	1	Delta RT
21913	PredictSpectraFilter	MaxCosineSimilarity=0.4054:MaxCosineSimilarityRank=1	TRUE	0.1501	1	Spectral Similarity
21913	PredictRTFilter	PredictedRT=-0.508037090301514:RawPredictedRT=-0.570885002613068:CorrectedPredictedRT=-0.563142120838165:PredictedRTDiff=0.062847912311554:PredictedRTDiffRaw=-0.062847912311554:MinRTDiffRank=1:CurrentRT=42.9409	TRUE	0.0673	1	Delta RT
21914	PredictSpectraFilter	MaxCosineSimilarity=0.5905:MaxCosineSimilarityRank=1	TRUE	2.2522	1	Spectral Similarity
21914	PredictRTFilter	PredictedRT=-0.508892118930817:RawPredictedRT=-0.570885002613068:CorrectedPredictedRT=-0.563142120838165:PredictedRTDiff=0.061992883682251:PredictedRTDiffRaw=-0.061992883682251:MinRTDiffRank=1:CurrentRT=42.9428	TRUE	9.2677	1	Delta RT
21916	PredictSpectraFilter	MaxCosineSimilarity=0.9708:MaxCosineSimilarityRank=1	TRUE	0.1843	1	Spectral Similarity
21916	PredictRTFilter	PredictedRT=-0.684002995491028:RawPredictedRT=-0.570885002613068:CorrectedPredictedRT=-0.563142120838165:PredictedRTDiff=0.11311799287796:PredictedRTDiffRaw=0.11311799287796:MinRTDiffRank=1:CurrentRT=42.9465	TRUE	0.0588	1	Delta RT
21918	PredictSpectraFilter	MaxCosineSimilarity=0.145:MaxCosineSimilarityRank=1	TRUE	0.0829	1	Spectral Similarity
21918	PredictRTFilter	PredictedRT=-0.460323065519333:RawPredictedRT=-0.570885002613068:CorrectedPredictedRT=-0.563156545162201:PredictedRTDiff=0.110561937093735:PredictedRTDiffRaw=-0.110561937093735:MinRTDiffRank=1:CurrentRT=42.9512	TRUE	0.0535	1	Delta RT
21919	PredictSpectraFilter	MaxCosineSimilarity=0.6586:MaxCosineSimilarityRank=1	TRUE	2.2585	1	Spectral Similarity
21919	PredictRTFilter	PredictedRT=-1.11594796180725:RawPredictedRT=-0.570885002613068:CorrectedPredictedRT=-0.563156545162201:PredictedRTDiff=0.545062959194183:PredictedRTDiffRaw=0.545062959194183:MinRTDiffRank=1:CurrentRT=42.9528	TRUE	20.8374	1	Delta RT
21920	PredictSpectraFilter	MaxCosineSimilarity=0.1435:MaxCosineSimilarityRank=1	TRUE	0.1166	1	Spectral Similarity
21920	PredictRTFilter	PredictedRT=-1.23231446743011:RawPredictedRT=-0.570885002613068:CorrectedPredictedRT=-0.563170969486237:PredictedRTDiff=0.661429464817047:PredictedRTDiffRaw=0.661429464817047:MinRTDiffRank=1:CurrentRT=42.9545	TRUE	0.0541	1	Delta RT
21921	PredictSpectraFilter	MaxCosineSimilarity=0.0471:MaxCosineSimilarityRank=1	TRUE	2.3009	1	Spectral Similarity
21921	PredictRTFilter	PredictedRT=0.83465588092804:RawPredictedRT=-0.570885002613068:CorrectedPredictedRT=-0.563170969486237:PredictedRTDiff=1.40554088354111:PredictedRTDiffRaw=-1.40554088354111:MinRTDiffRank=1:CurrentRT=42.9562	TRUE	2.2949	1	Delta RT
21922	PredictSpectraFilter	MaxCosineSimilarity=0.3162:MaxCosineSimilarityRank=1	TRUE	2.3192	1	Spectral Similarity
21922	PredictRTFilter	PredictedRT=1.52373397350311:RawPredictedRT=-0.570885002613068:CorrectedPredictedRT=-0.563170969486237:PredictedRTDiff=2.09461897611618:PredictedRTDiffRaw=-2.09461897611618:MinRTDiffRank=1:CurrentRT=42.9579	TRUE	1.7098	1	Delta RT
21923	PredictSpectraFilter	MaxCosineSimilarity=0.1468:MaxCosineSimilarityRank=1	TRUE	2.3006	1	Spectral Similarity
21923	PredictRTFilter	PredictedRT=-0.182216554880142:RawPredictedRT=-0.570885002613068:CorrectedPredictedRT=-0.563170969486237:PredictedRTDiff=0.388668447732925:PredictedRTDiffRaw=-0.388668447732925:MinRTDiffRank=1:CurrentRT=42.9598	TRUE	1.7323	1	Delta RT
21924	PredictSpectraFilter	MaxCosineSimilarity=0.0361:MaxCosineSimilarityRank=1	TRUE	2.3277	1	Spectral Similarity
21924	PredictRTFilter	PredictedRT=-0.527029871940613:RawPredictedRT=-0.570885002613068:CorrectedPredictedRT=-0.563170969486237:PredictedRTDiff=0.0438551306724548:PredictedRTDiffRaw=-0.0438551306724548:MinRTDiffRank=1:CurrentRT=42.9614	TRUE	1.7282	1	Delta RT
21925	PredictSpectraFilter	MaxCosineSimilarity=0.5049:MaxCosineSimilarityRank=1	TRUE	16.9245	1	Spectral Similarity
21925	PredictRTFilter	PredictedRT=0.917810440063477:RawPredictedRT=-0.570885002613068:CorrectedPredictedRT=-0.563170969486237:PredictedRTDiff=1.48869544267654:PredictedRTDiffRaw=-1.48869544267654:MinRTDiffRank=1:CurrentRT=42.9631	TRUE	1.8975	1	Delta RT
21926	PredictSpectraFilter	MaxCosineSimilarity=0.5141:MaxCosineSimilarityRank=1	TRUE	2.2933	1	Spectral Similarity
21926	PredictRTFilter	PredictedRT=-0.490247249603271:RawPredictedRT=-0.570885002613068:CorrectedPredictedRT=-0.563170969486237:PredictedRTDiff=0.0806377530097961:PredictedRTDiffRaw=-0.0806377530097961:MinRTDiffRank=1:CurrentRT=42.9648	TRUE	1.769	1	Delta RT
21927	PredictSpectraFilter	MaxCosineSimilarity=0.9199:MaxCosineSimilarityRank=1	TRUE	0.1286	1	Spectral Similarity
21927	PredictRTFilter	PredictedRT=-0.527811944484711:RawPredictedRT=-0.570885002613068:CorrectedPredictedRT=-0.563170969486237:PredictedRTDiff=0.0430730581283569:PredictedRTDiffRaw=-0.0430730581283569:MinRTDiffRank=1:CurrentRT=42.9665	TRUE	0.0547	1	Delta RT
21929	PredictSpectraFilter	MaxCosineSimilarity=0.7599:MaxCosineSimilarityRank=1	TRUE	0.1342	1	Spectral Similarity
21929	PredictRTFilter	PredictedRT=-0.638619184494019:RawPredictedRT=-0.570885002613068:CorrectedPredictedRT=-0.563156545162201:PredictedRTDiff=0.0677341818809509:PredictedRTDiffRaw=0.0677341818809509:MinRTDiffRank=1:CurrentRT=42.9711	TRUE	0.0646	1	Delta RT
21930	PredictSpectraFilter	MaxCosineSimilarity=0.9422:MaxCosineSimilarityRank=1	TRUE	0.1265	1	Spectral Similarity
21930	PredictRTFilter	PredictedRT=-0.590918183326721:RawPredictedRT=-0.570885002613068:CorrectedPredictedRT=-0.563156545162201:PredictedRTDiff=0.0200331807136536:PredictedRTDiffRaw=0.0200331807136536:MinRTDiffRank=1:CurrentRT=42.9728	TRUE	0.0536	1	Delta RT
21932	PredictSpectraFilter	MaxCosineSimilarity=0.78:MaxCosineSimilarityRank=1	TRUE	0.1096	1	Spectral Similarity
21932	PredictRTFilter	PredictedRT=-0.570885002613068:RawPredictedRT=-0.570885002613068:CorrectedPredictedRT=-0.563170969486237:PredictedRTDiff=0:PredictedRTDiffRaw=0:MinRTDiffRank=1:CurrentRT=42.9762	TRUE	0.0598	1	Delta RT
21933	PredictSpectraFilter	MaxCosineSimilarity=0.6668:MaxCosineSimilarityRank=1	TRUE	2.4176	1	Spectral Similarity
21933	PredictRTFilter	PredictedRT=-0.590113580226898:RawPredictedRT=-0.570885002613068:CorrectedPredictedRT=-0.563241004943848:PredictedRTDiff=0.0192285776138306:PredictedRTDiffRaw=0.0192285776138306:MinRTDiffRank=1:CurrentRT=42.9778	TRUE	2.4708	1	Delta RT
21934	PredictSpectraFilter	MaxCosineSimilarity=0.6875:MaxCosineSimilarityRank=1	TRUE	2.2315	1	Spectral Similarity
21934	PredictRTFilter	PredictedRT=0.333965063095093:RawPredictedRT=-0.570885002613068:CorrectedPredictedRT=-0.563311040401459:PredictedRTDiff=0.90485006570816:PredictedRTDiffRaw=-0.90485006570816:MinRTDiffRank=1:CurrentRT=42.9795	TRUE	2.5268	1	Delta RT
21935	PredictSpectraFilter	MaxCosineSimilarity=0.1713:MaxCosineSimilarityRank=1	TRUE	0.0976	1	Spectral Similarity
21935	PredictRTFilter	PredictedRT=-1.36248445510864:RawPredictedRT=-0.570885002613068:CorrectedPredictedRT=-0.563311040401459:PredictedRTDiff=0.791599452495575:PredictedRTDiffRaw=0.791599452495575:MinRTDiffRank=1:CurrentRT=42.9812	TRUE	0.0548	1	Delta RT
21936	PredictSpectraFilter	MaxCosineSimilarity=0.3279:MaxCosineSimilarityRank=1	TRUE	2.2924	1	Spectral Similarity
21936	PredictRTFilter	PredictedRT=-0.572106063365936:RawPredictedRT=-0.570885002613068:CorrectedPredictedRT=-0.563311040401459:PredictedRTDiff=0.00122106075286865:PredictedRTDiffRaw=0.00122106075286865:MinRTDiffRank=1:CurrentRT=42.983	TRUE	2.3597	1	Delta RT
21937	PredictSpectraFilter	MaxCosineSimilarity=0.9438:MaxCosineSimilarityRank=1	TRUE	2.2275	1	Spectral Similarity
21937	PredictRTFilter	PredictedRT=-0.546734869480133:RawPredictedRT=-0.570885002613068:CorrectedPredictedRT=-0.563311040401459:PredictedRTDiff=0.0241501331329346:PredictedRTDiffRaw=-0.0241501331329346:MinRTDiffRank=1:CurrentRT=42.9849	TRUE	1.7794	1	Delta RT
21938	PredictSpectraFilter	MaxCosineSimilarity=0.2516:MaxCosineSimilarityRank=1	TRUE	0.2469	1	Spectral Similarity
21938	PredictRTFilter	PredictedRT=1.73275589942932:RawPredictedRT=-0.570885002613068:CorrectedPredictedRT=-0.563241004943848:PredictedRTDiff=2.30364090204239:PredictedRTDiffRaw=-2.30364090204239:MinRTDiffRank=1:CurrentRT=42.9868	TRUE	0.0722	1	Delta RT
21940	PredictSpectraFilter	MaxCosineSimilarity=0.1461:MaxCosineSimilarityRank=1	TRUE	0.1251	1	Spectral Similarity
21940	PredictRTFilter	PredictedRT=-0.460323065519333:RawPredictedRT=-0.570885002613068:CorrectedPredictedRT=-0.563241004943848:PredictedRTDiff=0.110561937093735:PredictedRTDiffRaw=-0.110561937093735:MinRTDiffRank=1:CurrentRT=42.9914	TRUE	0.0584	1	Delta RT
21941	PredictSpectraFilter	MaxCosineSimilarity=0.4937:MaxCosineSimilarityRank=1	TRUE	0.1405	1	Spectral Similarity
21941	PredictRTFilter	PredictedRT=-0.867375373840332:RawPredictedRT=-0.570885002613068:CorrectedPredictedRT=-0.563241004943848:PredictedRTDiff=0.296490371227264:PredictedRTDiffRaw=0.296490371227264:MinRTDiffRank=1:CurrentRT=42.9931	TRUE	0.0518	1	Delta RT
21942	PredictSpectraFilter	MaxCosineSimilarity=0.9326:MaxCosineSimilarityRank=1	TRUE	4.0738	1	Spectral Similarity
21942	PredictRTFilter	PredictedRT=-0.487241625785828:RawPredictedRT=-0.570885002613068:CorrectedPredictedRT=-0.563241004943848:PredictedRTDiff=0.08364337682724:PredictedRTDiffRaw=-0.08364337682724:MinRTDiffRank=1:CurrentRT=42.9948	TRUE	0.0647	1	Delta RT
21943	PredictSpectraFilter	MaxCosineSimilarity=0.2236:MaxCosineSimilarityRank=1	TRUE	0.1168	1	Spectral Similarity
21943	PredictRTFilter	PredictedRT=0.00277431681752205:RawPredictedRT=-0.570885002613068:CorrectedPredictedRT=-0.563170969486237:PredictedRTDiff=0.57365931943059:PredictedRTDiffRaw=-0.57365931943059:MinRTDiffRank=1:CurrentRT=42.9966	TRUE	0.071	1	Delta RT
21944	PredictSpectraFilter	MaxCosineSimilarity=0.0412:MaxCosineSimilarityRank=1	TRUE	0.1085	1	Spectral Similarity
21944	PredictRTFilter	PredictedRT=-1.29166769981384:RawPredictedRT=-0.570885002613068:CorrectedPredictedRT=-0.563170969486237:PredictedRTDiff=0.720782697200775:PredictedRTDiffRaw=0.720782697200775:MinRTDiffRank=1:CurrentRT=42.9983	TRUE	0.0549	1	Delta RT
21945	PredictSpectraFilter	MaxCosineSimilarity=0.2006:MaxCosineSimilarityRank=1	TRUE	2.4	1	Spectral Similarity
21945	PredictRTFilter	PredictedRT=-0.525193870067596:RawPredictedRT=-0.570885002613068:CorrectedPredictedRT=-0.563170969486237:PredictedRTDiff=0.0456911325454712:PredictedRTDiffRaw=-0.0456911325454712:MinRTDiffRank=1:CurrentRT=43	TRUE	1.8794	1	Delta RT
21946	PredictSpectraFilter	MaxCosineSimilarity=0.5539:MaxCosineSimilarityRank=1	TRUE	2.3223	1	Spectral Similarity
21946	PredictRTFilter	PredictedRT=-0.5261310338974:RawPredictedRT=-0.570885002613068:CorrectedPredictedRT=-0.563170969486237:PredictedRTDiff=0.0447539687156677:PredictedRTDiffRaw=-0.0447539687156677:MinRTDiffRank=1:CurrentRT=43.0018	TRUE	2.3516	1	Delta RT
21947	PredictSpectraFilter	MaxCosineSimilarity=0.5197:MaxCosineSimilarityRank=1	TRUE	2.3012	1	Spectral Similarity
21947	PredictRTFilter	PredictedRT=-0.439030081033707:RawPredictedRT=-0.570885002613068:CorrectedPredictedRT=-0.563170969486237:PredictedRTDiff=0.131854921579361:PredictedRTDiffRaw=-0.131854921579361:MinRTDiffRank=1:CurrentRT=43.0035	TRUE	1.7709	1	Delta RT
21948	PredictSpectraFilter	MaxCosineSimilarity=-0.0016:MaxCosineSimilarityRank=1	TRUE	2.2207	1	Spectral Similarity
21948	PredictRTFilter	PredictedRT=-1.89576101303101:RawPredictedRT=-0.570885002613068:CorrectedPredictedRT=-0.563170969486237:PredictedRTDiff=1.32487601041794:PredictedRTDiffRaw=1.32487601041794:MinRTDiffRank=1:CurrentRT=43.0052	TRUE	1.7357	1	Delta RT
21949	PredictSpectraFilter	MaxCosineSimilarity=0.1002:MaxCosineSimilarityRank=1	TRUE	2.2316	1	Spectral Similarity
21949	PredictRTFilter	PredictedRT=-0.596726775169373:RawPredictedRT=-0.570885002613068:CorrectedPredictedRT=-0.563170969486237:PredictedRTDiff=0.0258417725563049:PredictedRTDiffRaw=0.0258417725563049:MinRTDiffRank=1:CurrentRT=43.0069	TRUE	1.7525	1	Delta RT
21951	PredictSpectraFilter	MaxCosineSimilarity=0.2416:MaxCosineSimilarityRank=1	TRUE	0.1122	1	Spectral Similarity
21951	PredictRTFilter	PredictedRT=-1.28730201721191:RawPredictedRT=-0.570885002613068:CorrectedPredictedRT=-0.563170969486237:PredictedRTDiff=0.716417014598846:PredictedRTDiffRaw=0.716417014598846:MinRTDiffRank=1:CurrentRT=43.0115	TRUE	0.053	1	Delta RT
21952	PredictSpectraFilter	MaxCosineSimilarity=0.9264:MaxCosineSimilarityRank=1	TRUE	0.1127	1	Spectral Similarity
21952	PredictRTFilter	PredictedRT=-0.527811944484711:RawPredictedRT=-0.570885002613068:CorrectedPredictedRT=-0.563170969486237:PredictedRTDiff=0.0430730581283569:PredictedRTDiffRaw=-0.0430730581283569:MinRTDiffRank=1:CurrentRT=43.0132	TRUE	0.0573	1	Delta RT
21953	PredictSpectraFilter	MaxCosineSimilarity=0.5197:MaxCosineSimilarityRank=1	TRUE	0.093	1	Spectral Similarity
21953	PredictRTFilter	PredictedRT=-0.490247249603271:RawPredictedRT=-0.570885002613068:CorrectedPredictedRT=-0.563156545162201:PredictedRTDiff=0.0806377530097961:PredictedRTDiffRaw=-0.0806377530097961:MinRTDiffRank=1:CurrentRT=43.0149	TRUE	0.0668	1	Delta RT
21954	PredictSpectraFilter	MaxCosineSimilarity=0.9467:MaxCosineSimilarityRank=1	TRUE	2.3056	1	Spectral Similarity
21954	PredictRTFilter	PredictedRT=-0.633454918861389:RawPredictedRT=-0.570885002613068:CorrectedPredictedRT=-0.563156545162201:PredictedRTDiff=0.0625699162483215:PredictedRTDiffRaw=0.0625699162483215:MinRTDiffRank=1:CurrentRT=43.0165	TRUE	1.7556	1	Delta RT
21955	PredictSpectraFilter	MaxCosineSimilarity=0.9544:MaxCosineSimilarityRank=1	TRUE	0.1385	1	Spectral Similarity
21955	PredictRTFilter	PredictedRT=-0.590918183326721:RawPredictedRT=-0.570885002613068:CorrectedPredictedRT=-0.563170969486237:PredictedRTDiff=0.0200331807136536:PredictedRTDiffRaw=0.0200331807136536:MinRTDiffRank=1:CurrentRT=43.0182	TRUE	0.058	1	Delta RT
21956	PredictSpectraFilter	MaxCosineSimilarity=0.0487:MaxCosineSimilarityRank=1	TRUE	0.1145	1	Spectral Similarity
21956	PredictRTFilter	PredictedRT=-0.527029871940613:RawPredictedRT=-0.570885002613068:CorrectedPredictedRT=-0.563241004943848:PredictedRTDiff=0.0438551306724548:PredictedRTDiffRaw=-0.0438551306724548:MinRTDiffRank=1:CurrentRT=43.0201	TRUE	0.0725	1	Delta RT
21957	PredictSpectraFilter	MaxCosineSimilarity=0.1296:MaxCosineSimilarityRank=1	TRUE	2.3116	1	Spectral Similarity
21957	PredictRTFilter	PredictedRT=-1.34693288803101:RawPredictedRT=-0.570885002613068:CorrectedPredictedRT=-0.563241004943848:PredictedRTDiff=0.776047885417938:PredictedRTDiffRaw=0.776047885417938:MinRTDiffRank=1:CurrentRT=43.022	TRUE	2.3786	1	Delta RT
21958	PredictSpectraFilter	MaxCosineSimilarity=-0.0015:MaxCosineSimilarityRank=1	TRUE	14.5875	1	Spectral Similarity
21958	PredictRTFilter	PredictedRT=-0.695936918258667:RawPredictedRT=-0.570885002613068:CorrectedPredictedRT=-0.563241004943848:PredictedRTDiff=0.125051915645599:PredictedRTDiffRaw=0.125051915645599:MinRTDiffRank=1:CurrentRT=43.0238	TRUE	1.7778	1	Delta RT
21959	PredictSpectraFilter	MaxCosineSimilarity=0.5101:MaxCosineSimilarityRank=1	TRUE	2.2917	1	Spectral Similarity
21959	PredictRTFilter	PredictedRT=-0.450337111949921:RawPredictedRT=-0.570885002613068:CorrectedPredictedRT=-0.563241004943848:PredictedRTDiff=0.120547890663147:PredictedRTDiffRaw=-0.120547890663147:MinRTDiffRank=1:CurrentRT=43.0255	TRUE	1.7312	1	Delta RT
21960	PredictSpectraFilter	MaxCosineSimilarity=0.2461:MaxCosineSimilarityRank=1	TRUE	2.2371	1	Spectral Similarity
21960	PredictRTFilter	PredictedRT=-2.163489818573:RawPredictedRT=-0.570885002613068:CorrectedPredictedRT=-0.563241004943848:PredictedRTDiff=1.59260481595993:PredictedRTDiffRaw=1.59260481595993:MinRTDiffRank=1:CurrentRT=43.0272	TRUE	1.7666	1	Delta RT
21962	PredictSpectraFilter	MaxCosineSimilarity=0.1429:MaxCosineSimilarityRank=1	TRUE	0.0946	1	Spectral Similarity
21962	PredictRTFilter	PredictedRT=-0.460323065519333:RawPredictedRT=-0.570885002613068:CorrectedPredictedRT=-0.563241004943848:PredictedRTDiff=0.110561937093735:PredictedRTDiffRaw=-0.110561937093735:MinRTDiffRank=1:CurrentRT=43.0319	TRUE	0.0539	1	Delta RT
21963	PredictSpectraFilter	MaxCosineSimilarity=0.4913:MaxCosineSimilarityRank=1	TRUE	0.1024	1	Spectral Similarity
21963	PredictRTFilter	PredictedRT=-0.867375373840332:RawPredictedRT=-0.570885002613068:CorrectedPredictedRT=-0.563241004943848:PredictedRTDiff=0.296490371227264:PredictedRTDiffRaw=0.296490371227264:MinRTDiffRank=1:CurrentRT=43.0336	TRUE	0.0545	1	Delta RT
21964	PredictSpectraFilter	MaxCosineSimilarity=0.0473:MaxCosineSimilarityRank=1	TRUE	0.1468	1	Spectral Similarity
21964	PredictRTFilter	PredictedRT=0.83465588092804:RawPredictedRT=-0.570885002613068:CorrectedPredictedRT=-0.563241004943848:PredictedRTDiff=1.40554088354111:PredictedRTDiffRaw=-1.40554088354111:MinRTDiffRank=1:CurrentRT=43.0353	TRUE	0.0535	1	Delta RT
21965	PredictSpectraFilter	MaxCosineSimilarity=0.5118:MaxCosineSimilarityRank=1	TRUE	2.3462	1	Spectral Similarity
21965	PredictRTFilter	PredictedRT=1.76938152313232:RawPredictedRT=-0.570885002613068:CorrectedPredictedRT=-0.563241004943848:PredictedRTDiff=2.34026652574539:PredictedRTDiffRaw=-2.34026652574539:MinRTDiffRank=1:CurrentRT=43.0369	TRUE	15.1216	1	Delta RT
21966	PredictSpectraFilter	MaxCosineSimilarity=0.3237:MaxCosineSimilarityRank=1	TRUE	0.1034	1	Spectral Similarity
21966	PredictRTFilter	PredictedRT=-0.572106063365936:RawPredictedRT=-0.570885002613068:CorrectedPredictedRT=-0.563241004943848:PredictedRTDiff=0.00122106075286865:PredictedRTDiffRaw=0.00122106075286865:MinRTDiffRank=1:CurrentRT=43.0386	TRUE	0.0541	1	Delta RT
21968	PredictSpectraFilter	MaxCosineSimilarity=0.3073:MaxCosineSimilarityRank=1	TRUE	2.2659	1	Spectral Similarity
21968	PredictRTFilter	PredictedRT=-1.0799173116684:RawPredictedRT=-0.570885002613068:CorrectedPredictedRT=-0.563241004943848:PredictedRTDiff=0.509032309055328:PredictedRTDiffRaw=0.509032309055328:MinRTDiffRank=1:CurrentRT=43.0423	TRUE	1.7032	1	Delta RT
21970	PredictSpectraFilter	MaxCosineSimilarity=0.6773:MaxCosineSimilarityRank=1	TRUE	0.123	1	Spectral Similarity
21970	PredictRTFilter	PredictedRT=-0.504148185253143:RawPredictedRT=-0.570885002613068:CorrectedPredictedRT=-0.563241004943848:PredictedRTDiff=0.0667368173599243:PredictedRTDiffRaw=-0.0667368173599243:MinRTDiffRank=1:CurrentRT=43.0458	TRUE	0.0546	1	Delta RT
21973	PredictSpectraFilter	MaxCosineSimilarity=0.328:MaxCosineSimilarityRank=1	TRUE	0.1181	1	Spectral Similarity
21973	PredictRTFilter	PredictedRT=-0.630670726299286:RawPredictedRT=-0.56531611084938:CorrectedPredictedRT=-0.557602077722549:PredictedRTDiff=0.0653546154499054:PredictedRTDiffRaw=0.0653546154499054:MinRTDiffRank=1:CurrentRT=43.0524	TRUE	0.0666	1	Delta RT
21974	PredictSpectraFilter	MaxCosineSimilarity=0.0716:MaxCosineSimilarityRank=1	TRUE	0.119	1	Spectral Similarity
21974	PredictRTFilter	PredictedRT=-1.45450389385223:RawPredictedRT=-0.56531611084938:CorrectedPredictedRT=-0.557602077722549:PredictedRTDiff=0.889187783002853:PredictedRTDiffRaw=0.889187783002853:MinRTDiffRank=1:CurrentRT=43.054	TRUE	0.0522	1	Delta RT
21975	PredictSpectraFilter	MaxCosineSimilarity=0.9182:MaxCosineSimilarityRank=1	TRUE	0.0889	1	Spectral Similarity
21975	PredictRTFilter	PredictedRT=-0.527811944484711:RawPredictedRT=-0.56531611084938:CorrectedPredictedRT=-0.557602077722549:PredictedRTDiff=0.0375041663646698:PredictedRTDiffRaw=-0.0375041663646698:MinRTDiffRank=1:CurrentRT=43.0557	TRUE	0.0507	1	Delta RT
21976	PredictSpectraFilter	MaxCosineSimilarity=-0.0021:MaxCosineSimilarityRank=1	TRUE	0.1074	1	Spectral Similarity
21976	PredictRTFilter	PredictedRT=-1.89576101303101:RawPredictedRT=-0.56531611084938:CorrectedPredictedRT=-0.557587653398514:PredictedRTDiff=1.33044490218163:PredictedRTDiffRaw=1.33044490218163:MinRTDiffRank=1:CurrentRT=43.0576	TRUE	0.0646	1	Delta RT
21977	PredictSpectraFilter	MaxCosineSimilarity=0.9369:MaxCosineSimilarityRank=1	TRUE	0.0862	1	Spectral Similarity
21977	PredictRTFilter	PredictedRT=-0.487241625785828:RawPredictedRT=-0.56531611084938:CorrectedPredictedRT=-0.557587653398514:PredictedRTDiff=0.0780744850635529:PredictedRTDiffRaw=-0.0780744850635529:MinRTDiffRank=1:CurrentRT=43.0592	TRUE	0.0517	1	Delta RT
21978	PredictSpectraFilter	MaxCosineSimilarity=0.6195:MaxCosineSimilarityRank=1	TRUE	3.1777	1	Spectral Similarity
21978	PredictRTFilter	PredictedRT=-0.526650846004486:RawPredictedRT=-0.559747219085693:CorrectedPredictedRT=-0.552004337310791:PredictedRTDiff=0.0330963730812073:PredictedRTDiffRaw=-0.0330963730812073:MinRTDiffRank=1:CurrentRT=43.0609	TRUE	2.0123	1	Delta RT
21979	PredictSpectraFilter	MaxCosineSimilarity=0.4143:MaxCosineSimilarityRank=1	TRUE	2.3166	1	Spectral Similarity
21979	PredictRTFilter	PredictedRT=-0.459035575389862:RawPredictedRT=-0.559747219085693:CorrectedPredictedRT=-0.551983714103699:PredictedRTDiff=0.100711643695831:PredictedRTDiffRaw=-0.100711643695831:MinRTDiffRank=1:CurrentRT=43.0626	TRUE	1.7675	1	Delta RT
21980	PredictSpectraFilter	MaxCosineSimilarity=0.1519:MaxCosineSimilarityRank=1	TRUE	2.5333	1	Spectral Similarity
21980	PredictRTFilter	PredictedRT=0.773423671722412:RawPredictedRT=-0.559747219085693:CorrectedPredictedRT=-0.551983714103699:PredictedRTDiff=1.33317089080811:PredictedRTDiffRaw=-1.33317089080811:MinRTDiffRank=1:CurrentRT=43.0643	TRUE	4.4425	1	Delta RT
21981	PredictSpectraFilter	MaxCosineSimilarity=0.1354:MaxCosineSimilarityRank=1	TRUE	2.7186	1	Spectral Similarity
21981	PredictRTFilter	PredictedRT=-0.475749552249908:RawPredictedRT=-0.559747219085693:CorrectedPredictedRT=-0.551983714103699:PredictedRTDiff=0.0839976668357849:PredictedRTDiffRaw=-0.0839976668357849:MinRTDiffRank=1:CurrentRT=43.0661	TRUE	2.8382	1	Delta RT
21982	PredictSpectraFilter	MaxCosineSimilarity=0.9706:MaxCosineSimilarityRank=1	TRUE	0.1691	1	Spectral Similarity
21982	PredictRTFilter	PredictedRT=-0.684002995491028:RawPredictedRT=-0.559747219085693:CorrectedPredictedRT=-0.551983714103699:PredictedRTDiff=0.124255776405334:PredictedRTDiffRaw=0.124255776405334:MinRTDiffRank=1:CurrentRT=43.068	TRUE	0.0567	1	Delta RT
21984	PredictSpectraFilter	MaxCosineSimilarity=0.4954:MaxCosineSimilarityRank=1	TRUE	0.1029	1	Spectral Similarity
21984	PredictRTFilter	PredictedRT=-0.867375373840332:RawPredictedRT=-0.56531611084938:CorrectedPredictedRT=-0.557573229074478:PredictedRTDiff=0.302059262990952:PredictedRTDiffRaw=0.302059262990952:MinRTDiffRank=1:CurrentRT=43.0727	TRUE	0.0569	1	Delta RT
21985	PredictSpectraFilter	MaxCosineSimilarity=0.146:MaxCosineSimilarityRank=1	TRUE	0.089	1	Spectral Similarity
21985	PredictRTFilter	PredictedRT=-0.460323065519333:RawPredictedRT=-0.56531611084938:CorrectedPredictedRT=-0.557573229074478:PredictedRTDiff=0.104993045330048:PredictedRTDiffRaw=-0.104993045330048:MinRTDiffRank=1:CurrentRT=43.0743	TRUE	0.0535	1	Delta RT
21986	PredictSpectraFilter	MaxCosineSimilarity=0.2439:MaxCosineSimilarityRank=1	TRUE	0.1455	1	Spectral Similarity
21986	PredictRTFilter	PredictedRT=-0.570467889308929:RawPredictedRT=-0.56531611084938:CorrectedPredictedRT=-0.557573229074478:PredictedRTDiff=0.00515177845954895:PredictedRTDiffRaw=0.00515177845954895:MinRTDiffRank=1:CurrentRT=43.0762	TRUE	0.0557	1	Delta RT
21987	PredictSpectraFilter	MaxCosineSimilarity=0.6665:MaxCosineSimilarityRank=1	TRUE	4.245	1	Spectral Similarity
21987	PredictRTFilter	PredictedRT=-0.571374356746674:RawPredictedRT=-0.56531611084938:CorrectedPredictedRT=-0.557573229074478:PredictedRTDiff=0.00605824589729309:PredictedRTDiffRaw=0.00605824589729309:MinRTDiffRank=1:CurrentRT=43.0781	TRUE	15.0312	1	Delta RT
21988	PredictSpectraFilter	MaxCosineSimilarity=0.5271:MaxCosineSimilarityRank=1	TRUE	2.4409	1	Spectral Similarity
21988	PredictRTFilter	PredictedRT=-0.172714740037918:RawPredictedRT=-0.570885002613068:CorrectedPredictedRT=-0.563156545162201:PredictedRTDiff=0.39817026257515:PredictedRTDiffRaw=-0.39817026257515:MinRTDiffRank=1:CurrentRT=43.0799	TRUE	3.4639	1	Delta RT
21989	PredictSpectraFilter	MaxCosineSimilarity=0.5401:MaxCosineSimilarityRank=1	TRUE	0.1165	1	Spectral Similarity
21989	PredictRTFilter	PredictedRT=-0.5261310338974:RawPredictedRT=-0.570885002613068:CorrectedPredictedRT=-0.563156545162201:PredictedRTDiff=0.0447539687156677:PredictedRTDiffRaw=-0.0447539687156677:MinRTDiffRank=1:CurrentRT=43.0818	TRUE	0.0566	1	Delta RT
21990	PredictSpectraFilter	MaxCosineSimilarity=0.8839:MaxCosineSimilarityRank=1	TRUE	2.4298	1	Spectral Similarity
21990	PredictRTFilter	PredictedRT=-0.565891146659851:RawPredictedRT=-0.570885002613068:CorrectedPredictedRT=-0.563156545162201:PredictedRTDiff=0.00499385595321655:PredictedRTDiffRaw=-0.00499385595321655:MinRTDiffRank=1:CurrentRT=43.0835	TRUE	1.9246	1	Delta RT
21992	PredictSpectraFilter	MaxCosineSimilarity=0.8823:MaxCosineSimilarityRank=1	TRUE	2.4299	1	Spectral Similarity
21992	PredictRTFilter	PredictedRT=-0.534017205238342:RawPredictedRT=-0.568388074636459:CorrectedPredictedRT=-0.560674041509628:PredictedRTDiff=0.0343708693981171:PredictedRTDiffRaw=-0.0343708693981171:MinRTDiffRank=1:CurrentRT=43.0872	TRUE	2.425	1	Delta RT
21993	PredictSpectraFilter	MaxCosineSimilarity=0.2405:MaxCosineSimilarityRank=1	TRUE	0.1054	1	Spectral Similarity
21993	PredictRTFilter	PredictedRT=-2.163489818573:RawPredictedRT=-0.562819182872772:CorrectedPredictedRT=-0.555090725421906:PredictedRTDiff=1.60067063570023:PredictedRTDiffRaw=1.60067063570023:MinRTDiffRank=1:CurrentRT=43.0891	TRUE	0.07	1	Delta RT
21995	PredictSpectraFilter	MaxCosineSimilarity=0.1603:MaxCosineSimilarityRank=1	TRUE	0.1309	1	Spectral Similarity
21995	PredictRTFilter	PredictedRT=-1.45450389385223:RawPredictedRT=-0.562819182872772:CorrectedPredictedRT=-0.555090725421906:PredictedRTDiff=0.891684710979462:PredictedRTDiffRaw=0.891684710979462:MinRTDiffRank=1:CurrentRT=43.0941	TRUE	0.0563	1	Delta RT
21996	PredictSpectraFilter	MaxCosineSimilarity=0.0925:MaxCosineSimilarityRank=1	TRUE	2.3648	1	Spectral Similarity
21996	PredictRTFilter	PredictedRT=1.47526335716248:RawPredictedRT=-0.562819182872772:CorrectedPredictedRT=-0.555090725421906:PredictedRTDiff=2.03808254003525:PredictedRTDiffRaw=-2.03808254003525:MinRTDiffRank=1:CurrentRT=43.0958	TRUE	1.8014	1	Delta RT
21997	PredictSpectraFilter	MaxCosineSimilarity=0.703:MaxCosineSimilarityRank=1	TRUE	0.1069	1	Spectral Similarity
21997	PredictRTFilter	PredictedRT=-0.504148185253143:RawPredictedRT=-0.562819182872772:CorrectedPredictedRT=-0.555090725421906:PredictedRTDiff=0.0586709976196289:PredictedRTDiffRaw=-0.0586709976196289:MinRTDiffRank=1:CurrentRT=43.0974	TRUE	0.0547	1	Delta RT
21998	PredictSpectraFilter	MaxCosineSimilarity=0.0538:MaxCosineSimilarityRank=1	TRUE	0.1789	1	Spectral Similarity
21998	PredictRTFilter	PredictedRT=0.83465588092804:RawPredictedRT=-0.559747219085693:CorrectedPredictedRT=-0.552004337310791:PredictedRTDiff=1.39440310001373:PredictedRTDiffRaw=-1.39440310001373:MinRTDiffRank=1:CurrentRT=43.0991	TRUE	0.0709	1	Delta RT
21999	PredictSpectraFilter	MaxCosineSimilarity=0.2932:MaxCosineSimilarityRank=1	TRUE	2.3096	1	Spectral Similarity
21999	PredictRTFilter	PredictedRT=-0.410667955875397:RawPredictedRT=-0.559747219085693:CorrectedPredictedRT=-0.552004337310791:PredictedRTDiff=0.149079263210297:PredictedRTDiffRaw=-0.149079263210297:MinRTDiffRank=1:CurrentRT=43.101	TRUE	1.7778	1	Delta RT
22000	PredictSpectraFilter	MaxCosineSimilarity=0.3306:MaxCosineSimilarityRank=1	TRUE	0.1024	1	Spectral Similarity
22000	PredictRTFilter	PredictedRT=-0.572106063365936:RawPredictedRT=-0.559747219085693:CorrectedPredictedRT=-0.552004337310791:PredictedRTDiff=0.0123588442802429:PredictedRTDiffRaw=0.0123588442802429:MinRTDiffRank=1:CurrentRT=43.1029	TRUE	0.0543	1	Delta RT
22001	PredictSpectraFilter	MaxCosineSimilarity=0.8785:MaxCosineSimilarityRank=1	TRUE	0.1143	1	Spectral Similarity
22001	PredictRTFilter	PredictedRT=-0.493169367313385:RawPredictedRT=-0.559747219085693:CorrectedPredictedRT=-0.552004337310791:PredictedRTDiff=0.0665778517723083:PredictedRTDiffRaw=-0.0665778517723083:MinRTDiffRank=1:CurrentRT=43.1047	TRUE	0.0535	1	Delta RT
22002	PredictSpectraFilter	MaxCosineSimilarity=0.8856:MaxCosineSimilarityRank=1	TRUE	2.419	1	Spectral Similarity
22002	PredictRTFilter	PredictedRT=-0.541584193706512:RawPredictedRT=-0.553885638713837:CorrectedPredictedRT=-0.546122133731842:PredictedRTDiff=0.0123014450073242:PredictedRTDiffRaw=-0.0123014450073242:MinRTDiffRank=1:CurrentRT=43.1065	TRUE	1.7646	1	Delta RT
22003	PredictSpectraFilter	MaxCosineSimilarity=0.4882:MaxCosineSimilarityRank=1	TRUE	2.2067	1	Spectral Similarity
22003	PredictRTFilter	PredictedRT=-1.40743267536163:RawPredictedRT=-0.553885638713837:CorrectedPredictedRT=-0.54610151052475:PredictedRTDiff=0.853547036647797:PredictedRTDiffRaw=0.853547036647797:MinRTDiffRank=1:CurrentRT=43.1084	TRUE	16.0994	1	Delta RT
22004	PredictSpectraFilter	MaxCosineSimilarity=0.0155:MaxCosineSimilarityRank=1	TRUE	3.4241	1	Spectral Similarity
22004	PredictRTFilter	PredictedRT=0.434961080551147:RawPredictedRT=-0.553885638713837:CorrectedPredictedRT=-0.54610151052475:PredictedRTDiff=0.988846719264984:PredictedRTDiffRaw=-0.988846719264984:MinRTDiffRank=1:CurrentRT=43.1103	TRUE	1.7473	1	Delta RT
22006	PredictSpectraFilter	MaxCosineSimilarity=0.4925:MaxCosineSimilarityRank=1	TRUE	0.1076	1	Spectral Similarity
22006	PredictRTFilter	PredictedRT=-0.867375373840332:RawPredictedRT=-0.553885638713837:CorrectedPredictedRT=-0.54610151052475:PredictedRTDiff=0.313489735126495:PredictedRTDiffRaw=0.313489735126495:MinRTDiffRank=1:CurrentRT=43.115	TRUE	0.0553	1	Delta RT
22007	PredictSpectraFilter	MaxCosineSimilarity=0.9243:MaxCosineSimilarityRank=1	TRUE	0.1165	1	Spectral Similarity
22007	PredictRTFilter	PredictedRT=-0.527811944484711:RawPredictedRT=-0.553885638713837:CorrectedPredictedRT=-0.54610151052475:PredictedRTDiff=0.026073694229126:PredictedRTDiffRaw=-0.026073694229126:MinRTDiffRank=1:CurrentRT=43.1166	TRUE	0.0643	1	Delta RT
22008	PredictSpectraFilter	MaxCosineSimilarity=0.1478:MaxCosineSimilarityRank=1	TRUE	0.0978	1	Spectral Similarity
22008	PredictRTFilter	PredictedRT=-0.460323065519333:RawPredictedRT=-0.54802405834198:CorrectedPredictedRT=-0.540238589048386:PredictedRTDiff=0.0877009928226471:PredictedRTDiffRaw=-0.0877009928226471:MinRTDiffRank=1:CurrentRT=43.1183	TRUE	0.0668	1	Delta RT
22009	PredictSpectraFilter	MaxCosineSimilarity=0.6041:MaxCosineSimilarityRank=1	TRUE	0.1097	1	Spectral Similarity
22009	PredictRTFilter	PredictedRT=-0.526650846004486:RawPredictedRT=-0.54802405834198:CorrectedPredictedRT=-0.540238589048386:PredictedRTDiff=0.0213732123374939:PredictedRTDiffRaw=-0.0213732123374939:MinRTDiffRank=1:CurrentRT=43.12	TRUE	0.0535	1	Delta RT
22010	PredictSpectraFilter	MaxCosineSimilarity=0.1204:MaxCosineSimilarityRank=1	TRUE	2.2966	1	Spectral Similarity
22010	PredictRTFilter	PredictedRT=-1.78899228572845:RawPredictedRT=-0.54802405834198:CorrectedPredictedRT=-0.540237247943878:PredictedRTDiff=1.24096822738647:PredictedRTDiffRaw=1.24096822738647:MinRTDiffRank=1:CurrentRT=43.1218	TRUE	2.3729	1	Delta RT
22011	PredictSpectraFilter	MaxCosineSimilarity=0.9526:MaxCosineSimilarityRank=1	TRUE	0.141	1	Spectral Similarity
22011	PredictRTFilter	PredictedRT=-0.633454918861389:RawPredictedRT=-0.54802405834198:CorrectedPredictedRT=-0.540237247943878:PredictedRTDiff=0.0854308605194092:PredictedRTDiffRaw=0.0854308605194092:MinRTDiffRank=1:CurrentRT=43.1235	TRUE	0.0534	1	Delta RT
22013	PredictSpectraFilter	MaxCosineSimilarity=0.4937:MaxCosineSimilarityRank=1	TRUE	2.3757	1	Spectral Similarity
22013	PredictRTFilter	PredictedRT=-0.271583944559097:RawPredictedRT=-0.553885638713837:CorrectedPredictedRT=-0.546100169420242:PredictedRTDiff=0.282301694154739:PredictedRTDiffRaw=-0.282301694154739:MinRTDiffRank=1:CurrentRT=43.1271	TRUE	2.6268	1	Delta RT
22014	PredictSpectraFilter	MaxCosineSimilarity=0.0341:MaxCosineSimilarityRank=1	TRUE	2.3039	1	Spectral Similarity
22014	PredictRTFilter	PredictedRT=-0.483537077903748:RawPredictedRT=-0.553885638713837:CorrectedPredictedRT=-0.546100169420242:PredictedRTDiff=0.0703485608100891:PredictedRTDiffRaw=-0.0703485608100891:MinRTDiffRank=1:CurrentRT=43.1289	TRUE	1.7559	1	Delta RT
22015	PredictSpectraFilter	MaxCosineSimilarity=0.0752:MaxCosineSimilarityRank=1	TRUE	2.3895	1	Spectral Similarity
22015	PredictRTFilter	PredictedRT=0.379458963871002:RawPredictedRT=-0.553885638713837:CorrectedPredictedRT=-0.546100169420242:PredictedRTDiff=0.933344602584839:PredictedRTDiffRaw=-0.933344602584839:MinRTDiffRank=1:CurrentRT=43.1306	TRUE	1.7822	1	Delta RT
22017	PredictSpectraFilter	MaxCosineSimilarity=0.4122:MaxCosineSimilarityRank=1	TRUE	20.0485	1	Spectral Similarity
22017	PredictRTFilter	PredictedRT=-0.0125746242702007:RawPredictedRT=-0.553885638713837:CorrectedPredictedRT=-0.546100169420242:PredictedRTDiff=0.541311014443636:PredictedRTDiffRaw=-0.541311014443636:MinRTDiffRank=1:CurrentRT=43.1353	TRUE	1.7725	1	Delta RT
22018	PredictSpectraFilter	MaxCosineSimilarity=0.0115:MaxCosineSimilarityRank=1	TRUE	0.1106	1	Spectral Similarity
22018	PredictRTFilter	PredictedRT=-1.92410111427307:RawPredictedRT=-0.553885638713837:CorrectedPredictedRT=-0.546100169420242:PredictedRTDiff=1.37021547555923:PredictedRTDiffRaw=1.37021547555923:MinRTDiffRank=1:CurrentRT=43.1369	TRUE	0.0543	1	Delta RT
22019	PredictSpectraFilter	MaxCosineSimilarity=0.927:MaxCosineSimilarityRank=1	TRUE	4.9944	1	Spectral Similarity
22019	PredictRTFilter	PredictedRT=-0.545041918754578:RawPredictedRT=-0.553885638713837:CorrectedPredictedRT=-0.546100169420242:PredictedRTDiff=0.00884371995925903:PredictedRTDiffRaw=-0.00884371995925903:MinRTDiffRank=1:CurrentRT=43.1386	TRUE	1.8173	1	Delta RT
22020	PredictSpectraFilter	MaxCosineSimilarity=0.6499:MaxCosineSimilarityRank=1	TRUE	7.2691	1	Spectral Similarity
22020	PredictRTFilter	PredictedRT=-1.60654997825623:RawPredictedRT=-0.54802405834198:CorrectedPredictedRT=-0.540237247943878:PredictedRTDiff=1.05852591991425:PredictedRTDiffRaw=1.05852591991425:MinRTDiffRank=1:CurrentRT=43.1403	TRUE	1.7538	1	Delta RT
22021	PredictSpectraFilter	MaxCosineSimilarity=0.8027:MaxCosineSimilarityRank=1	TRUE	2.2618	1	Spectral Similarity
22021	PredictRTFilter	PredictedRT=-0.533086180686951:RawPredictedRT=-0.54802405834198:CorrectedPredictedRT=-0.540238589048386:PredictedRTDiff=0.0149378776550293:PredictedRTDiffRaw=-0.0149378776550293:MinRTDiffRank=1:CurrentRT=43.142	TRUE	1.7574	1	Delta RT
22022	PredictSpectraFilter	MaxCosineSimilarity=0.6929:MaxCosineSimilarityRank=1	TRUE	2.2135	1	Spectral Similarity
22022	PredictRTFilter	PredictedRT=-0.507945835590363:RawPredictedRT=-0.54802405834198:CorrectedPredictedRT=-0.540237247943878:PredictedRTDiff=0.0400782227516174:PredictedRTDiffRaw=-0.0400782227516174:MinRTDiffRank=1:CurrentRT=43.1438	TRUE	2.329	1	Delta RT
22024	PredictSpectraFilter	MaxCosineSimilarity=0.3238:MaxCosineSimilarityRank=1	TRUE	2.2971	1	Spectral Similarity
22024	PredictRTFilter	PredictedRT=-0.496492862701416:RawPredictedRT=-0.547379463911057:CorrectedPredictedRT=-0.539536267518997:PredictedRTDiff=0.0508866012096405:PredictedRTDiffRaw=-0.0508866012096405:MinRTDiffRank=1:CurrentRT=43.1472	TRUE	15.9348	1	Delta RT
22025	PredictSpectraFilter	MaxCosineSimilarity=0.0039:MaxCosineSimilarityRank=1	TRUE	0.1183	1	Spectral Similarity
22025	PredictRTFilter	PredictedRT=-2.04046273231506:RawPredictedRT=-0.547379463911057:CorrectedPredictedRT=-0.539536267518997:PredictedRTDiff=1.49308326840401:PredictedRTDiffRaw=1.49308326840401:MinRTDiffRank=1:CurrentRT=43.149	TRUE	0.068	1	Delta RT
22026	PredictSpectraFilter	MaxCosineSimilarity=0.7978:MaxCosineSimilarityRank=1	TRUE	2.2767	1	Spectral Similarity
22026	PredictRTFilter	PredictedRT=-0.489253580570221:RawPredictedRT=-0.547379463911057:CorrectedPredictedRT=-0.539536267518997:PredictedRTDiff=0.0581258833408356:PredictedRTDiffRaw=-0.0581258833408356:MinRTDiffRank=1:CurrentRT=43.1509	TRUE	1.7855	1	Delta RT
22028	PredictSpectraFilter	MaxCosineSimilarity=0.4938:MaxCosineSimilarityRank=1	TRUE	0.146	1	Spectral Similarity
22028	PredictRTFilter	PredictedRT=-0.867375373840332:RawPredictedRT=-0.547379463911057:CorrectedPredictedRT=-0.53947988152504:PredictedRTDiff=0.319995909929276:PredictedRTDiffRaw=0.319995909929276:MinRTDiffRank=1:CurrentRT=43.1556	TRUE	0.0761	1	Delta RT
22029	PredictSpectraFilter	MaxCosineSimilarity=0.8852:MaxCosineSimilarityRank=1	TRUE	0.1651	1	Spectral Similarity
22029	PredictRTFilter	PredictedRT=-0.541584193706512:RawPredictedRT=-0.547379463911057:CorrectedPredictedRT=-0.53947988152504:PredictedRTDiff=0.00579527020454407:PredictedRTDiffRaw=-0.00579527020454407:MinRTDiffRank=1:CurrentRT=43.1572	TRUE	0.064	1	Delta RT
22030	PredictSpectraFilter	MaxCosineSimilarity=0.3396:MaxCosineSimilarityRank=1	TRUE	5.1906	1	Spectral Similarity
22030	PredictRTFilter	PredictedRT=-0.411839455366135:RawPredictedRT=-0.545888394117355:CorrectedPredictedRT=-0.538045197725296:PredictedRTDiff=0.134048938751221:PredictedRTDiffRaw=-0.134048938751221:MinRTDiffRank=1:CurrentRT=43.1591	TRUE	8.4699	1	Delta RT
22031	PredictSpectraFilter	MaxCosineSimilarity=0.9164:MaxCosineSimilarityRank=1	TRUE	3.3434	1	Spectral Similarity
22031	PredictRTFilter	PredictedRT=-0.468506455421448:RawPredictedRT=-0.545888394117355:CorrectedPredictedRT=-0.538045197725296:PredictedRTDiff=0.0773819386959076:PredictedRTDiffRaw=-0.0773819386959076:MinRTDiffRank=1:CurrentRT=43.1608	TRUE	1.4687	1	Delta RT
22032	PredictSpectraFilter	MaxCosineSimilarity=0.9123:MaxCosineSimilarityRank=1	TRUE	0.1008	1	Spectral Similarity
22032	PredictRTFilter	PredictedRT=-0.527811944484711:RawPredictedRT=-0.544766187667847:CorrectedPredictedRT=-0.53686660528183:PredictedRTDiff=0.016954243183136:PredictedRTDiffRaw=-0.016954243183136:MinRTDiffRank=1:CurrentRT=43.1625	TRUE	0.07	1	Delta RT
22033	PredictSpectraFilter	MaxCosineSimilarity=0.4769:MaxCosineSimilarityRank=1	TRUE	3.0199	1	Spectral Similarity
22033	PredictRTFilter	PredictedRT=-1.29897952079773:RawPredictedRT=-0.544766187667847:CorrectedPredictedRT=-0.53686660528183:PredictedRTDiff=0.754213333129883:PredictedRTDiffRaw=0.754213333129883:MinRTDiffRank=1:CurrentRT=43.1643	TRUE	1.8504	1	Delta RT
22034	PredictSpectraFilter	MaxCosineSimilarity=0.1776:MaxCosineSimilarityRank=1	TRUE	2.9836	1	Spectral Similarity
22034	PredictRTFilter	PredictedRT=-0.485850930213928:RawPredictedRT=-0.544766187667847:CorrectedPredictedRT=-0.53686660528183:PredictedRTDiff=0.0589152574539185:PredictedRTDiffRaw=-0.0589152574539185:MinRTDiffRank=1:CurrentRT=43.166	TRUE	1.6787	1	Delta RT
22035	PredictSpectraFilter	MaxCosineSimilarity=0.9032:MaxCosineSimilarityRank=1	TRUE	0.106	1	Spectral Similarity
22035	PredictRTFilter	PredictedRT=-0.537535965442657:RawPredictedRT=-0.544766187667847:CorrectedPredictedRT=-0.53686660528183:PredictedRTDiff=0.00723022222518921:PredictedRTDiffRaw=-0.00723022222518921:MinRTDiffRank=1:CurrentRT=43.1678	TRUE	0.0556	1	Delta RT
22036	PredictSpectraFilter	MaxCosineSimilarity=0.3459:MaxCosineSimilarityRank=1	TRUE	3.1558	1	Spectral Similarity
22036	PredictRTFilter	PredictedRT=-0.622268199920654:RawPredictedRT=-0.544766187667847:CorrectedPredictedRT=-0.53686660528183:PredictedRTDiff=0.0775020122528076:PredictedRTDiffRaw=0.0775020122528076:MinRTDiffRank=1:CurrentRT=43.1695	TRUE	1.4987	1	Delta RT
22037	PredictSpectraFilter	MaxCosineSimilarity=0.8766:MaxCosineSimilarityRank=1	TRUE	16.979	1	Spectral Similarity
22037	PredictRTFilter	PredictedRT=-0.32281631231308:RawPredictedRT=-0.544766187667847:CorrectedPredictedRT=-0.53686660528183:PredictedRTDiff=0.221949875354767:PredictedRTDiffRaw=-0.221949875354767:MinRTDiffRank=1:CurrentRT=43.1714	TRUE	2.2735	1	Delta RT
22040	PredictSpectraFilter	MaxCosineSimilarity=0.4175:MaxCosineSimilarityRank=1	TRUE	0.1453	1	Spectral Similarity
22040	PredictRTFilter	PredictedRT=-0.0125746242702007:RawPredictedRT=-0.543037325143814:CorrectedPredictedRT=-0.535137742757797:PredictedRTDiff=0.530462700873613:PredictedRTDiffRaw=-0.530462700873613:MinRTDiffRank=1:CurrentRT=43.1778	TRUE	0.0835	1	Delta RT
22041	PredictSpectraFilter	MaxCosineSimilarity=0.9531:MaxCosineSimilarityRank=1	TRUE	3.122	1	Spectral Similarity
22041	PredictRTFilter	PredictedRT=-0.527439534664154:RawPredictedRT=-0.543037325143814:CorrectedPredictedRT=-0.535137742757797:PredictedRTDiff=0.01559779047966:PredictedRTDiffRaw=-0.01559779047966:MinRTDiffRank=1:CurrentRT=43.1795	TRUE	6.2389	1	Delta RT
22042	PredictSpectraFilter	MaxCosineSimilarity=0.7884:MaxCosineSimilarityRank=1	TRUE	3.1634	1	Spectral Similarity
22042	PredictRTFilter	PredictedRT=-0.668511688709259:RawPredictedRT=-0.541584193706512:CorrectedPredictedRT=-0.533684611320496:PredictedRTDiff=0.126927495002747:PredictedRTDiffRaw=0.126927495002747:MinRTDiffRank=1:CurrentRT=43.1812	TRUE	1.4833	1	Delta RT
22043	PredictSpectraFilter	MaxCosineSimilarity=0.8188:MaxCosineSimilarityRank=1	TRUE	7.2913	1	Spectral Similarity
22043	PredictRTFilter	PredictedRT=-0.60705953836441:RawPredictedRT=-0.541584193706512:CorrectedPredictedRT=-0.533684611320496:PredictedRTDiff=0.0654753446578979:PredictedRTDiffRaw=0.0654753446578979:MinRTDiffRank=1:CurrentRT=43.1828	TRUE	2.3044	1	Delta RT
22044	PredictSpectraFilter	MaxCosineSimilarity=0.6896:MaxCosineSimilarityRank=1	TRUE	3.0083	1	Spectral Similarity
22044	PredictRTFilter	PredictedRT=-0.570517599582672:RawPredictedRT=-0.541584193706512:CorrectedPredictedRT=-0.533684611320496:PredictedRTDiff=0.0289334058761597:PredictedRTDiffRaw=0.0289334058761597:MinRTDiffRank=1:CurrentRT=43.1845	TRUE	1.4328	1	Delta RT
22045	PredictSpectraFilter	MaxCosineSimilarity=0.0739:MaxCosineSimilarityRank=1	TRUE	2.9884	1	Spectral Similarity
22045	PredictRTFilter	PredictedRT=-0.430679172277451:RawPredictedRT=-0.541584193706512:CorrectedPredictedRT=-0.533740997314453:PredictedRTDiff=0.110905021429062:PredictedRTDiffRaw=-0.110905021429062:MinRTDiffRank=1:CurrentRT=43.1862	TRUE	1.9104	1	Delta RT
22046	PredictSpectraFilter	MaxCosineSimilarity=0.9794:MaxCosineSimilarityRank=1	TRUE	3.1569	1	Spectral Similarity
22046	PredictRTFilter	PredictedRT=-0.406108558177948:RawPredictedRT=-0.541584193706512:CorrectedPredictedRT=-0.533740997314453:PredictedRTDiff=0.135475635528564:PredictedRTDiffRaw=-0.135475635528564:MinRTDiffRank=1:CurrentRT=43.1879	TRUE	1.5336	1	Delta RT
22047	PredictSpectraFilter	MaxCosineSimilarity=0.0293:MaxCosineSimilarityRank=1	TRUE	3.0793	1	Spectral Similarity
22047	PredictRTFilter	PredictedRT=-0.352718472480774:RawPredictedRT=-0.541584193706512:CorrectedPredictedRT=-0.533684611320496:PredictedRTDiff=0.188865721225739:PredictedRTDiffRaw=-0.188865721225739:MinRTDiffRank=1:CurrentRT=43.1895	TRUE	1.47	1	Delta RT
22048	PredictSpectraFilter	MaxCosineSimilarity=0.2973:MaxCosineSimilarityRank=1	TRUE	0.1604	1	Spectral Similarity
22048	PredictRTFilter	PredictedRT=-1.45450389385223:RawPredictedRT=-0.541584193706512:CorrectedPredictedRT=-0.533684611320496:PredictedRTDiff=0.912919700145721:PredictedRTDiffRaw=0.912919700145721:MinRTDiffRank=1:CurrentRT=43.1914	TRUE	0.0577	1	Delta RT
22050	PredictSpectraFilter	MaxCosineSimilarity=0.9364:MaxCosineSimilarityRank=1	TRUE	0.1301	1	Spectral Similarity
22050	PredictRTFilter	PredictedRT=-0.545041918754578:RawPredictedRT=-0.541584193706512:CorrectedPredictedRT=-0.533684611320496:PredictedRTDiff=0.00345772504806519:PredictedRTDiffRaw=0.00345772504806519:MinRTDiffRank=1:CurrentRT=43.1961	TRUE	0.0572	1	Delta RT
22051	PredictSpectraFilter	MaxCosineSimilarity=0.8834:MaxCosineSimilarityRank=1	TRUE	0.0986	1	Spectral Similarity
22051	PredictRTFilter	PredictedRT=-0.541584193706512:RawPredictedRT=-0.541584193706512:CorrectedPredictedRT=-0.533740997314453:PredictedRTDiff=0:PredictedRTDiffRaw=0:MinRTDiffRank=1:CurrentRT=43.1977	TRUE	0.0611	1	Delta RT
22052	PredictSpectraFilter	MaxCosineSimilarity=0.4929:MaxCosineSimilarityRank=1	TRUE	0.1018	1	Spectral Similarity
22052	PredictRTFilter	PredictedRT=-0.867375373840332:RawPredictedRT=-0.541584193706512:CorrectedPredictedRT=-0.533797383308411:PredictedRTDiff=0.32579118013382:PredictedRTDiffRaw=0.32579118013382:MinRTDiffRank=1:CurrentRT=43.1994	TRUE	0.0638	1	Delta RT
22053	PredictSpectraFilter	MaxCosineSimilarity=0.6155:MaxCosineSimilarityRank=1	TRUE	0.1211	1	Spectral Similarity
22053	PredictRTFilter	PredictedRT=-0.526650846004486:RawPredictedRT=-0.541584193706512:CorrectedPredictedRT=-0.533797383308411:PredictedRTDiff=0.0149333477020264:PredictedRTDiffRaw=-0.0149333477020264:MinRTDiffRank=1:CurrentRT=43.2011	TRUE	0.0513	1	Delta RT
22054	PredictSpectraFilter	MaxCosineSimilarity=0.5672:MaxCosineSimilarityRank=1	TRUE	3.1674	1	Spectral Similarity
22054	PredictRTFilter	PredictedRT=-0.490793883800507:RawPredictedRT=-0.539560079574585:CorrectedPredictedRT=-0.531716883182526:PredictedRTDiff=0.0487661957740784:PredictedRTDiffRaw=-0.0487661957740784:MinRTDiffRank=1:CurrentRT=43.2028	TRUE	35.181	1	Delta RT
22055	PredictSpectraFilter	MaxCosineSimilarity=0.5209:MaxCosineSimilarityRank=1	TRUE	2.7588	1	Spectral Similarity
22055	PredictRTFilter	PredictedRT=-0.502160310745239:RawPredictedRT=-0.539560079574585:CorrectedPredictedRT=-0.531716883182526:PredictedRTDiff=0.0373997688293457:PredictedRTDiffRaw=-0.0373997688293457:MinRTDiffRank=1:CurrentRT=43.2044	TRUE	19.2032	1	Delta RT
22056	PredictSpectraFilter	MaxCosineSimilarity=0.6055:MaxCosineSimilarityRank=1	TRUE	8.9178	1	Spectral Similarity
22056	PredictRTFilter	PredictedRT=1.454505443573:RawPredictedRT=-0.539560079574585:CorrectedPredictedRT=-0.531716883182526:PredictedRTDiff=1.99406552314758:PredictedRTDiffRaw=-1.99406552314758:MinRTDiffRank=1:CurrentRT=43.2061	TRUE	1.5217	1	Delta RT
22057	PredictSpectraFilter	MaxCosineSimilarity=0.9459:MaxCosineSimilarityRank=1	TRUE	2.6987	1	Spectral Similarity
22057	PredictRTFilter	PredictedRT=-0.527937471866608:RawPredictedRT=-0.539560079574585:CorrectedPredictedRT=-0.531660497188568:PredictedRTDiff=0.0116226077079773:PredictedRTDiffRaw=-0.0116226077079773:MinRTDiffRank=1:CurrentRT=43.2078	TRUE	1.9828	1	Delta RT
22058	PredictSpectraFilter	MaxCosineSimilarity=0.0355:MaxCosineSimilarityRank=1	TRUE	2.8024	1	Spectral Similarity
22058	PredictRTFilter	PredictedRT=0.767399311065674:RawPredictedRT=-0.5357765853405:CorrectedPredictedRT=-0.527877002954483:PredictedRTDiff=1.30317589640617:PredictedRTDiffRaw=-1.30317589640617:MinRTDiffRank=1:CurrentRT=43.2095	TRUE	1.5124	1	Delta RT
22059	PredictSpectraFilter	MaxCosineSimilarity=0.629:MaxCosineSimilarityRank=1	TRUE	2.6763	1	Spectral Similarity
22059	PredictRTFilter	PredictedRT=-0.053908497095108:RawPredictedRT=-0.5357765853405:CorrectedPredictedRT=-0.527877002954483:PredictedRTDiff=0.481868088245392:PredictedRTDiffRaw=-0.481868088245392:MinRTDiffRank=1:CurrentRT=43.2113	TRUE	1.4827	1	Delta RT
22062	PredictSpectraFilter	MaxCosineSimilarity=0.0216:MaxCosineSimilarityRank=1	TRUE	2.5646	1	Spectral Similarity
22062	PredictRTFilter	PredictedRT=-1.31637763977051:RawPredictedRT=-0.5357765853405:CorrectedPredictedRT=-0.527877002954483:PredictedRTDiff=0.780601054430008:PredictedRTDiffRaw=0.780601054430008:MinRTDiffRank=1:CurrentRT=43.2177	TRUE	1.4616	1	Delta RT
22063	PredictSpectraFilter	MaxCosineSimilarity=0.8609:MaxCosineSimilarityRank=1	TRUE	2.5635	1	Spectral Similarity
22063	PredictRTFilter	PredictedRT=-0.697623252868652:RawPredictedRT=-0.5357765853405:CorrectedPredictedRT=-0.527877002954483:PredictedRTDiff=0.161846667528152:PredictedRTDiffRaw=0.161846667528152:MinRTDiffRank=1:CurrentRT=43.2194	TRUE	1.6456	1	Delta RT
22064	PredictSpectraFilter	MaxCosineSimilarity=0.3193:MaxCosineSimilarityRank=1	TRUE	0.182	1	Spectral Similarity
22064	PredictRTFilter	PredictedRT=-0.622268199920654:RawPredictedRT=-0.5357765853405:CorrectedPredictedRT=-0.527877002954483:PredictedRTDiff=0.0864916145801544:PredictedRTDiffRaw=0.0864916145801544:MinRTDiffRank=1:CurrentRT=43.221	TRUE	0.0554	1	Delta RT
22065	PredictSpectraFilter	MaxCosineSimilarity=0.9056:MaxCosineSimilarityRank=1	TRUE	0.1285	1	Spectral Similarity
22065	PredictRTFilter	PredictedRT=-0.537535965442657:RawPredictedRT=-0.5357765853405:CorrectedPredictedRT=-0.527877002954483:PredictedRTDiff=0.00175938010215759:PredictedRTDiffRaw=0.00175938010215759:MinRTDiffRank=1:CurrentRT=43.2228	TRUE	0.0567	1	Delta RT
22066	PredictSpectraFilter	MaxCosineSimilarity=0.0331:MaxCosineSimilarityRank=1	TRUE	2.6387	1	Spectral Similarity
22066	PredictRTFilter	PredictedRT=-0.338461458683014:RawPredictedRT=-0.5357765853405:CorrectedPredictedRT=-0.527877002954483:PredictedRTDiff=0.197315126657486:PredictedRTDiffRaw=-0.197315126657486:MinRTDiffRank=1:CurrentRT=43.2245	TRUE	1.5593	1	Delta RT
22067	PredictSpectraFilter	MaxCosineSimilarity=0.8791:MaxCosineSimilarityRank=1	TRUE	0.177	1	Spectral Similarity
22067	PredictRTFilter	PredictedRT=-0.468506455421448:RawPredictedRT=-0.5357765853405:CorrectedPredictedRT=-0.527877002954483:PredictedRTDiff=0.0672701299190521:PredictedRTDiffRaw=-0.0672701299190521:MinRTDiffRank=1:CurrentRT=43.2262	TRUE	0.0597	1	Delta RT
22068	PredictSpectraFilter	MaxCosineSimilarity=0.8231:MaxCosineSimilarityRank=1	TRUE	0.1678	1	Spectral Similarity
22068	PredictRTFilter	PredictedRT=-0.580924391746521:RawPredictedRT=-0.533551692962646:CorrectedPredictedRT=-0.52565211057663:PredictedRTDiff=0.0473726987838745:PredictedRTDiffRaw=0.0473726987838745:MinRTDiffRank=1:CurrentRT=43.2281	TRUE	0.0864	1	Delta RT
22069	PredictSpectraFilter	MaxCosineSimilarity=0.7435:MaxCosineSimilarityRank=1	TRUE	19.7986	1	Spectral Similarity
22069	PredictRTFilter	PredictedRT=-1.02344036102295:RawPredictedRT=-0.5357765853405:CorrectedPredictedRT=-0.527877002954483:PredictedRTDiff=0.487663775682449:PredictedRTDiffRaw=0.487663775682449:MinRTDiffRank=1:CurrentRT=43.2299	TRUE	1.6111	1	Delta RT
22070	PredictSpectraFilter	MaxCosineSimilarity=0.3421:MaxCosineSimilarityRank=1	TRUE	4.3087	1	Spectral Similarity
22070	PredictRTFilter	PredictedRT=1.60986876487732:RawPredictedRT=-0.5357765853405:CorrectedPredictedRT=-0.527933388948441:PredictedRTDiff=2.14564535021782:PredictedRTDiffRaw=-2.14564535021782:MinRTDiffRank=1:CurrentRT=43.2316	TRUE	7.2465	1	Delta RT
22072	PredictSpectraFilter	MaxCosineSimilarity=0.9199:MaxCosineSimilarityRank=1	TRUE	0.1247	1	Spectral Similarity
22072	PredictRTFilter	PredictedRT=-0.545041918754578:RawPredictedRT=-0.5357765853405:CorrectedPredictedRT=-0.527933388948441:PredictedRTDiff=0.00926533341407776:PredictedRTDiffRaw=0.00926533341407776:MinRTDiffRank=1:CurrentRT=43.2363	TRUE	0.0558	1	Delta RT
22073	PredictSpectraFilter	MaxCosineSimilarity=0.0766:MaxCosineSimilarityRank=1	TRUE	0.098	1	Spectral Similarity
22073	PredictRTFilter	PredictedRT=-0.430679172277451:RawPredictedRT=-0.5357765853405:CorrectedPredictedRT=-0.527989774942398:PredictedRTDiff=0.105097413063049:PredictedRTDiffRaw=-0.105097413063049:MinRTDiffRank=1:CurrentRT=43.2379	TRUE	0.0604	1	Delta RT
22074	PredictSpectraFilter	MaxCosineSimilarity=0.9795:MaxCosineSimilarityRank=1	TRUE	0.099	1	Spectral Similarity
22074	PredictRTFilter	PredictedRT=-0.406108558177948:RawPredictedRT=-0.5357765853405:CorrectedPredictedRT=-0.527989774942398:PredictedRTDiff=0.129668027162552:PredictedRTDiffRaw=-0.129668027162552:MinRTDiffRank=1:CurrentRT=43.2396	TRUE	0.0516	1	Delta RT
22075	PredictSpectraFilter	MaxCosineSimilarity=0.965:MaxCosineSimilarityRank=1	TRUE	0.1281	1	Spectral Similarity
22075	PredictRTFilter	PredictedRT=-0.527439534664154:RawPredictedRT=-0.5357765853405:CorrectedPredictedRT=-0.527933388948441:PredictedRTDiff=0.00833705067634583:PredictedRTDiffRaw=-0.00833705067634583:MinRTDiffRank=1:CurrentRT=43.2413	TRUE	0.0733	1	Delta RT
22076	PredictSpectraFilter	MaxCosineSimilarity=0.7345:MaxCosineSimilarityRank=1	TRUE	0.1148	1	Spectral Similarity
22076	PredictRTFilter	PredictedRT=-0.60705953836441:RawPredictedRT=-0.533551692962646:CorrectedPredictedRT=-0.52565211057663:PredictedRTDiff=0.0735078454017639:PredictedRTDiffRaw=0.0735078454017639:MinRTDiffRank=1:CurrentRT=43.243	TRUE	0.061	1	Delta RT
22077	PredictSpectraFilter	MaxCosineSimilarity=0.3501:MaxCosineSimilarityRank=1	TRUE	2.6176	1	Spectral Similarity
22077	PredictRTFilter	PredictedRT=-0.438169777393341:RawPredictedRT=-0.533551692962646:CorrectedPredictedRT=-0.525708496570587:PredictedRTDiff=0.0953819155693054:PredictedRTDiffRaw=-0.0953819155693054:MinRTDiffRank=1:CurrentRT=43.2446	TRUE	1.5705	1	Delta RT
22078	PredictSpectraFilter	MaxCosineSimilarity=0.6837:MaxCosineSimilarityRank=1	TRUE	2.6557	1	Spectral Similarity
22078	PredictRTFilter	PredictedRT=-0.545543074607849:RawPredictedRT=-0.533551692962646:CorrectedPredictedRT=-0.525708496570587:PredictedRTDiff=0.0119913816452026:PredictedRTDiffRaw=0.0119913816452026:MinRTDiffRank=1:CurrentRT=43.2465	TRUE	1.6229	1	Delta RT
22079	PredictSpectraFilter	MaxCosineSimilarity=0.8518:MaxCosineSimilarityRank=1	TRUE	0.1223	1	Spectral Similarity
22079	PredictRTFilter	PredictedRT=-0.541584193706512:RawPredictedRT=-0.533551692962646:CorrectedPredictedRT=-0.525764882564545:PredictedRTDiff=0.00803250074386597:PredictedRTDiffRaw=0.00803250074386597:MinRTDiffRank=1:CurrentRT=43.2484	TRUE	0.0641	1	Delta RT
22080	PredictSpectraFilter	MaxCosineSimilarity=0.7134:MaxCosineSimilarityRank=1	TRUE	0.11	1	Spectral Similarity
22080	PredictRTFilter	PredictedRT=-0.570517599582672:RawPredictedRT=-0.533551692962646:CorrectedPredictedRT=-0.525766223669052:PredictedRTDiff=0.0369659066200256:PredictedRTDiffRaw=0.0369659066200256:MinRTDiffRank=1:CurrentRT=43.2502	TRUE	0.0735	1	Delta RT
22081	PredictSpectraFilter	MaxCosineSimilarity=0.0196:MaxCosineSimilarityRank=1	TRUE	0.0801	1	Spectral Similarity
22081	PredictRTFilter	PredictedRT=1.25313186645508:RawPredictedRT=-0.5357765853405:CorrectedPredictedRT=-0.527992457151413:PredictedRTDiff=1.78890845179558:PredictedRTDiffRaw=-1.78890845179558:MinRTDiffRank=1:CurrentRT=43.2521	TRUE	0.0589	1	Delta RT
22083	PredictSpectraFilter	MaxCosineSimilarity=0.0377:MaxCosineSimilarityRank=1	TRUE	0.1703	1	Spectral Similarity
22083	PredictRTFilter	PredictedRT=0.767399311065674:RawPredictedRT=-0.5357765853405:CorrectedPredictedRT=-0.527992457151413:PredictedRTDiff=1.30317589640617:PredictedRTDiffRaw=-1.30317589640617:MinRTDiffRank=1:CurrentRT=43.2568	TRUE	0.0554	1	Delta RT
22084	PredictSpectraFilter	MaxCosineSimilarity=0.9413:MaxCosineSimilarityRank=1	TRUE	0.1261	1	Spectral Similarity
22084	PredictRTFilter	PredictedRT=-0.527937471866608:RawPredictedRT=-0.5357765853405:CorrectedPredictedRT=-0.527992457151413:PredictedRTDiff=0.00783911347389221:PredictedRTDiffRaw=-0.00783911347389221:MinRTDiffRank=1:CurrentRT=43.2584	TRUE	0.0522	1	Delta RT
22085	PredictSpectraFilter	MaxCosineSimilarity=0.6055:MaxCosineSimilarityRank=1	TRUE	0.0813	1	Spectral Similarity
22085	PredictRTFilter	PredictedRT=1.454505443573:RawPredictedRT=-0.5357765853405:CorrectedPredictedRT=-0.527991116046906:PredictedRTDiff=1.9902820289135:PredictedRTDiffRaw=-1.9902820289135:MinRTDiffRank=1:CurrentRT=43.2601	TRUE	0.0622	1	Delta RT
22086	PredictSpectraFilter	MaxCosineSimilarity=0.2013:MaxCosineSimilarityRank=1	TRUE	5.3772	1	Spectral Similarity
22086	PredictRTFilter	PredictedRT=-0.513965487480164:RawPredictedRT=-0.533551692962646:CorrectedPredictedRT=-0.525764882564545:PredictedRTDiff=0.0195862054824829:PredictedRTDiffRaw=-0.0195862054824829:MinRTDiffRank=1:CurrentRT=43.2618	TRUE	1.478	1	Delta RT
22088	PredictSpectraFilter	MaxCosineSimilarity=0.02:MaxCosineSimilarityRank=1	TRUE	2.7306	1	Spectral Similarity
22088	PredictRTFilter	PredictedRT=-1.17124450206757:RawPredictedRT=-0.533551692962646:CorrectedPredictedRT=-0.525764882564545:PredictedRTDiff=0.637692809104919:PredictedRTDiffRaw=0.637692809104919:MinRTDiffRank=1:CurrentRT=43.2655	TRUE	1.7743	1	Delta RT
22089	PredictSpectraFilter	MaxCosineSimilarity=0.5706:MaxCosineSimilarityRank=1	TRUE	0.1555	1	Spectral Similarity
22089	PredictRTFilter	PredictedRT=-0.490793883800507:RawPredictedRT=-0.533551692962646:CorrectedPredictedRT=-0.525764882564545:PredictedRTDiff=0.0427578091621399:PredictedRTDiffRaw=-0.0427578091621399:MinRTDiffRank=1:CurrentRT=43.2672	TRUE	0.0538	1	Delta RT
22090	PredictSpectraFilter	MaxCosineSimilarity=0.5154:MaxCosineSimilarityRank=1	TRUE	0.0927	1	Spectral Similarity
22090	PredictRTFilter	PredictedRT=-0.502160310745239:RawPredictedRT=-0.533551692962646:CorrectedPredictedRT=-0.525764882564545:PredictedRTDiff=0.0313913822174072:PredictedRTDiffRaw=-0.0313913822174072:MinRTDiffRank=1:CurrentRT=43.2691	TRUE	0.0529	1	Delta RT
22091	PredictSpectraFilter	MaxCosineSimilarity=0.7757:MaxCosineSimilarityRank=1	TRUE	4.2528	1	Spectral Similarity
22091	PredictRTFilter	PredictedRT=-0.536733210086823:RawPredictedRT=-0.533551692962646:CorrectedPredictedRT=-0.525764882564545:PredictedRTDiff=0.00318151712417603:PredictedRTDiffRaw=0.00318151712417603:MinRTDiffRank=1:CurrentRT=43.271	TRUE	1.5433	1	Delta RT
22092	PredictSpectraFilter	MaxCosineSimilarity=0.9608:MaxCosineSimilarityRank=1	TRUE	4.1312	1	Spectral Similarity
22092	PredictRTFilter	PredictedRT=-0.57561582326889:RawPredictedRT=-0.533551692962646:CorrectedPredictedRT=-0.525766223669052:PredictedRTDiff=0.0420641303062439:PredictedRTDiffRaw=0.0420641303062439:MinRTDiffRank=1:CurrentRT=43.2728	TRUE	1.4748	1	Delta RT
22094	PredictSpectraFilter	MaxCosineSimilarity=0.0361:MaxCosineSimilarityRank=1	TRUE	0.0914	1	Spectral Similarity
22094	PredictRTFilter	PredictedRT=-0.338461458683014:RawPredictedRT=-0.535375207662582:CorrectedPredictedRT=-0.527591079473495:PredictedRTDiff=0.196913748979568:PredictedRTDiffRaw=-0.196913748979568:MinRTDiffRank=1:CurrentRT=43.2775	TRUE	0.0587	1	Delta RT
22095	PredictSpectraFilter	MaxCosineSimilarity=0.9283:MaxCosineSimilarityRank=1	TRUE	2.7568	1	Spectral Similarity
22095	PredictRTFilter	PredictedRT=-0.572470843791962:RawPredictedRT=-0.535375207662582:CorrectedPredictedRT=-0.527591079473495:PredictedRTDiff=0.0370956361293793:PredictedRTDiffRaw=0.0370956361293793:MinRTDiffRank=1:CurrentRT=43.2792	TRUE	32.025	1	Delta RT
22096	PredictSpectraFilter	MaxCosineSimilarity=0.0766:MaxCosineSimilarityRank=1	TRUE	9.5818	1	Spectral Similarity
22096	PredictRTFilter	PredictedRT=-0.56489109992981:RawPredictedRT=-0.53713458776474:CorrectedPredictedRT=-0.529371082782745:PredictedRTDiff=0.0277565121650696:PredictedRTDiffRaw=0.0277565121650696:MinRTDiffRank=1:CurrentRT=43.281	TRUE	37.4799	1	Delta RT
22097	PredictSpectraFilter	MaxCosineSimilarity=0.191:MaxCosineSimilarityRank=1	TRUE	2.7518	1	Spectral Similarity
22097	PredictRTFilter	PredictedRT=-0.503667414188385:RawPredictedRT=-0.53713458776474:CorrectedPredictedRT=-0.529371082782745:PredictedRTDiff=0.033467173576355:PredictedRTDiffRaw=-0.033467173576355:MinRTDiffRank=1:CurrentRT=43.2827	TRUE	2.4014	1	Delta RT
22098	PredictSpectraFilter	MaxCosineSimilarity=0.0091:MaxCosineSimilarityRank=1	TRUE	2.5268	1	Spectral Similarity
22098	PredictRTFilter	PredictedRT=-1.17149209976196:RawPredictedRT=-0.53713458776474:CorrectedPredictedRT=-0.529371082782745:PredictedRTDiff=0.634357511997223:PredictedRTDiffRaw=0.634357511997223:MinRTDiffRank=1:CurrentRT=43.2846	TRUE	5.3429	1	Delta RT
22099	PredictSpectraFilter	MaxCosineSimilarity=0.9811:MaxCosineSimilarityRank=1	TRUE	2.6117	1	Spectral Similarity
22099	PredictRTFilter	PredictedRT=-0.492707133293152:RawPredictedRT=-0.53713458776474:CorrectedPredictedRT=-0.529371082782745:PredictedRTDiff=0.0444274544715881:PredictedRTDiffRaw=-0.0444274544715881:MinRTDiffRank=1:CurrentRT=43.2864	TRUE	1.6432	1	Delta RT
22100	PredictSpectraFilter	MaxCosineSimilarity=0.9141:MaxCosineSimilarityRank=1	TRUE	16.7968	1	Spectral Similarity
22100	PredictRTFilter	PredictedRT=-0.639215409755707:RawPredictedRT=-0.53713458776474:CorrectedPredictedRT=-0.529350459575653:PredictedRTDiff=0.102080821990967:PredictedRTDiffRaw=0.102080821990967:MinRTDiffRank=1:CurrentRT=43.2883	TRUE	1.6462	1	Delta RT
22101	PredictSpectraFilter	MaxCosineSimilarity=0.4697:MaxCosineSimilarityRank=1	TRUE	2.666	1	Spectral Similarity
22101	PredictRTFilter	PredictedRT=-0.124226033687592:RawPredictedRT=-0.537535965442657:CorrectedPredictedRT=-0.529772460460663:PredictedRTDiff=0.413309931755066:PredictedRTDiffRaw=-0.413309931755066:MinRTDiffRank=1:CurrentRT=43.2901	TRUE	2.3566	1	Delta RT
22102	PredictSpectraFilter	MaxCosineSimilarity=0.5606:MaxCosineSimilarityRank=1	TRUE	2.5378	1	Spectral Similarity
22102	PredictRTFilter	PredictedRT=-0.475629448890686:RawPredictedRT=-0.537535965442657:CorrectedPredictedRT=-0.529772460460663:PredictedRTDiff=0.0619065165519714:PredictedRTDiffRaw=-0.0619065165519714:MinRTDiffRank=1:CurrentRT=43.2918	TRUE	1.602	1	Delta RT
22103	PredictSpectraFilter	MaxCosineSimilarity=0.897:MaxCosineSimilarityRank=1	TRUE	0.116	1	Spectral Similarity
22103	PredictRTFilter	PredictedRT=-0.545041918754578:RawPredictedRT=-0.537535965442657:CorrectedPredictedRT=-0.529772460460663:PredictedRTDiff=0.00750595331192017:PredictedRTDiffRaw=0.00750595331192017:MinRTDiffRank=1:CurrentRT=43.2937	TRUE	0.053	1	Delta RT
22105	PredictSpectraFilter	MaxCosineSimilarity=0.3464:MaxCosineSimilarityRank=1	TRUE	0.085	1	Spectral Similarity
22105	PredictRTFilter	PredictedRT=-0.438169777393341:RawPredictedRT=-0.537535965442657:CorrectedPredictedRT=-0.529793083667755:PredictedRTDiff=0.0993661880493164:PredictedRTDiffRaw=-0.0993661880493164:MinRTDiffRank=1:CurrentRT=43.2983	TRUE	0.0618	1	Delta RT
22106	PredictSpectraFilter	MaxCosineSimilarity=0.302:MaxCosineSimilarityRank=1	TRUE	2.7142	1	Spectral Similarity
22106	PredictRTFilter	PredictedRT=-0.407719701528549:RawPredictedRT=-0.537535965442657:CorrectedPredictedRT=-0.529793083667755:PredictedRTDiff=0.129816263914108:PredictedRTDiffRaw=-0.129816263914108:MinRTDiffRank=1:CurrentRT=43.3	TRUE	1.5845	1	Delta RT
22107	PredictSpectraFilter	MaxCosineSimilarity=0.6014:MaxCosineSimilarityRank=1	TRUE	0.1182	1	Spectral Similarity
22107	PredictRTFilter	PredictedRT=1.454505443573:RawPredictedRT=-0.537535965442657:CorrectedPredictedRT=-0.529793083667755:PredictedRTDiff=1.99204140901566:PredictedRTDiffRaw=-1.99204140901566:MinRTDiffRank=1:CurrentRT=43.3017	TRUE	0.0548	1	Delta RT
22108	PredictSpectraFilter	MaxCosineSimilarity=0.5192:MaxCosineSimilarityRank=1	TRUE	4.3601	1	Spectral Similarity
22108	PredictRTFilter	PredictedRT=-1.61276721954346:RawPredictedRT=-0.53713458776474:CorrectedPredictedRT=-0.529371082782745:PredictedRTDiff=1.07563263177872:PredictedRTDiffRaw=1.07563263177872:MinRTDiffRank=1:CurrentRT=43.3036	TRUE	1.6849	1	Delta RT
22109	PredictSpectraFilter	MaxCosineSimilarity=0.8662:MaxCosineSimilarityRank=1	TRUE	0.2512	1	Spectral Similarity
22109	PredictRTFilter	PredictedRT=-0.559989929199219:RawPredictedRT=-0.53713458776474:CorrectedPredictedRT=-0.529371082782745:PredictedRTDiff=0.0228553414344788:PredictedRTDiffRaw=0.0228553414344788:MinRTDiffRank=1:CurrentRT=43.3053	TRUE	0.0675	1	Delta RT
22110	PredictSpectraFilter	MaxCosineSimilarity=0.0331:MaxCosineSimilarityRank=1	TRUE	4.3307	1	Spectral Similarity
22110	PredictRTFilter	PredictedRT=1.25313186645508:RawPredictedRT=-0.53713458776474:CorrectedPredictedRT=-0.529391705989838:PredictedRTDiff=1.79026645421982:PredictedRTDiffRaw=-1.79026645421982:MinRTDiffRank=1:CurrentRT=43.3071	TRUE	0.0708	1	Delta RT
22111	PredictSpectraFilter	MaxCosineSimilarity=0.8828:MaxCosineSimilarityRank=1	TRUE	2.8947	1	Spectral Similarity
22111	PredictRTFilter	PredictedRT=-0.594316780567169:RawPredictedRT=-0.53713458776474:CorrectedPredictedRT=-0.529391705989838:PredictedRTDiff=0.0571821928024292:PredictedRTDiffRaw=0.0571821928024292:MinRTDiffRank=1:CurrentRT=43.309	TRUE	18.5036	1	Delta RT
22112	PredictSpectraFilter	MaxCosineSimilarity=0.7166:MaxCosineSimilarityRank=1	TRUE	6.8433	1	Spectral Similarity
22112	PredictRTFilter	PredictedRT=-0.498631000518799:RawPredictedRT=-0.537535965442657:CorrectedPredictedRT=-0.529807507991791:PredictedRTDiff=0.0389049649238586:PredictedRTDiffRaw=-0.0389049649238586:MinRTDiffRank=1:CurrentRT=43.3108	TRUE	1.7473	1	Delta RT
22113	PredictSpectraFilter	MaxCosineSimilarity=0.132:MaxCosineSimilarityRank=1	TRUE	2.7809	1	Spectral Similarity
22113	PredictRTFilter	PredictedRT=-0.504221260547638:RawPredictedRT=-0.537535965442657:CorrectedPredictedRT=-0.529793083667755:PredictedRTDiff=0.0333147048950195:PredictedRTDiffRaw=-0.0333147048950195:MinRTDiffRank=1:CurrentRT=43.3125	TRUE	24.0324	1	Delta RT
22114	PredictSpectraFilter	MaxCosineSimilarity=0.7656:MaxCosineSimilarityRank=1	TRUE	2.7946	1	Spectral Similarity
22114	PredictRTFilter	PredictedRT=-0.639530837535858:RawPredictedRT=-0.537535965442657:CorrectedPredictedRT=-0.529793083667755:PredictedRTDiff=0.101994872093201:PredictedRTDiffRaw=0.101994872093201:MinRTDiffRank=1:CurrentRT=43.3142	TRUE	1.7748	1	Delta RT
22116	PredictSpectraFilter	MaxCosineSimilarity=0.9382:MaxCosineSimilarityRank=1	TRUE	0.142	1	Spectral Similarity
22116	PredictRTFilter	PredictedRT=-0.527937471866608:RawPredictedRT=-0.539560079574585:CorrectedPredictedRT=-0.531831622123718:PredictedRTDiff=0.0116226077079773:PredictedRTDiffRaw=-0.0116226077079773:MinRTDiffRank=1:CurrentRT=43.3188	TRUE	0.058	1	Delta RT
22117	PredictSpectraFilter	MaxCosineSimilarity=0.1686:MaxCosineSimilarityRank=1	TRUE	2.6941	1	Spectral Similarity
22117	PredictRTFilter	PredictedRT=-1.32072830200195:RawPredictedRT=-0.537535965442657:CorrectedPredictedRT=-0.529793083667755:PredictedRTDiff=0.783192336559296:PredictedRTDiffRaw=0.783192336559296:MinRTDiffRank=1:CurrentRT=43.3207	TRUE	1.7327	1	Delta RT
22118	PredictSpectraFilter	MaxCosineSimilarity=0.9225:MaxCosineSimilarityRank=1	TRUE	0.2378	1	Spectral Similarity
22118	PredictRTFilter	PredictedRT=-0.572470843791962:RawPredictedRT=-0.537535965442657:CorrectedPredictedRT=-0.529793083667755:PredictedRTDiff=0.0349348783493042:PredictedRTDiffRaw=0.0349348783493042:MinRTDiffRank=1:CurrentRT=43.3225	TRUE	0.0569	1	Delta RT
22120	PredictSpectraFilter	MaxCosineSimilarity=0.0445:MaxCosineSimilarityRank=1	TRUE	2.6807	1	Spectral Similarity
22120	PredictRTFilter	PredictedRT=-1.06581950187683:RawPredictedRT=-0.539560079574585:CorrectedPredictedRT=-0.531831622123718:PredictedRTDiff=0.526259422302246:PredictedRTDiffRaw=0.526259422302246:MinRTDiffRank=1:CurrentRT=43.3261	TRUE	1.7112	1	Delta RT
22122	PredictSpectraFilter	MaxCosineSimilarity=0.8091:MaxCosineSimilarityRank=1	TRUE	0.1375	1	Spectral Similarity
22122	PredictRTFilter	PredictedRT=-0.536733210086823:RawPredictedRT=-0.539560079574585:CorrectedPredictedRT=-0.531831622123718:PredictedRTDiff=0.00282686948776245:PredictedRTDiffRaw=-0.00282686948776245:MinRTDiffRank=1:CurrentRT=43.3298	TRUE	0.0664	1	Delta RT
22123	PredictSpectraFilter	MaxCosineSimilarity=0.7605:MaxCosineSimilarityRank=1	TRUE	0.1274	1	Spectral Similarity
22123	PredictRTFilter	PredictedRT=-0.638619184494019:RawPredictedRT=-0.539560079574585:CorrectedPredictedRT=-0.531846046447754:PredictedRTDiff=0.0990591049194336:PredictedRTDiffRaw=0.0990591049194336:MinRTDiffRank=1:CurrentRT=43.3315	TRUE	0.0668	1	Delta RT
22124	PredictSpectraFilter	MaxCosineSimilarity=0.0028:MaxCosineSimilarityRank=1	TRUE	2.7401	1	Spectral Similarity
22124	PredictRTFilter	PredictedRT=0.512685537338257:RawPredictedRT=-0.539560079574585:CorrectedPredictedRT=-0.531846046447754:PredictedRTDiff=1.05224561691284:PredictedRTDiffRaw=-1.05224561691284:MinRTDiffRank=1:CurrentRT=43.3334	TRUE	2.231	1	Delta RT
22125	PredictSpectraFilter	MaxCosineSimilarity=0.2428:MaxCosineSimilarityRank=1	TRUE	2.7782	1	Spectral Similarity
22125	PredictRTFilter	PredictedRT=-1.65033149719238:RawPredictedRT=-0.539560079574585:CorrectedPredictedRT=-0.531846046447754:PredictedRTDiff=1.1107714176178:PredictedRTDiffRaw=1.1107714176178:MinRTDiffRank=1:CurrentRT=43.3352	TRUE	1.5888	1	Delta RT
22127	PredictSpectraFilter	MaxCosineSimilarity=0.3287:MaxCosineSimilarityRank=1	TRUE	0.0951	1	Spectral Similarity
22127	PredictRTFilter	PredictedRT=-0.438169777393341:RawPredictedRT=-0.539560079574585:CorrectedPredictedRT=-0.531846046447754:PredictedRTDiff=0.101390302181244:PredictedRTDiffRaw=-0.101390302181244:MinRTDiffRank=1:CurrentRT=43.3399	TRUE	0.0544	1	Delta RT
22128	PredictSpectraFilter	MaxCosineSimilarity=0.1952:MaxCosineSimilarityRank=1	TRUE	0.1018	1	Spectral Similarity
22128	PredictRTFilter	PredictedRT=-0.503667414188385:RawPredictedRT=-0.539560079574585:CorrectedPredictedRT=-0.531846046447754:PredictedRTDiff=0.0358926653862:PredictedRTDiffRaw=-0.0358926653862:MinRTDiffRank=1:CurrentRT=43.3415	TRUE	0.0535	1	Delta RT
22129	PredictSpectraFilter	MaxCosineSimilarity=0.5551:MaxCosineSimilarityRank=1	TRUE	0.0834	1	Spectral Similarity
22129	PredictRTFilter	PredictedRT=-0.475629448890686:RawPredictedRT=-0.539560079574585:CorrectedPredictedRT=-0.531846046447754:PredictedRTDiff=0.0639306306838989:PredictedRTDiffRaw=-0.0639306306838989:MinRTDiffRank=1:CurrentRT=43.3432	TRUE	0.054	1	Delta RT
22130	PredictSpectraFilter	MaxCosineSimilarity=0.8993:MaxCosineSimilarityRank=1	TRUE	0.0864	1	Spectral Similarity
22130	PredictRTFilter	PredictedRT=-0.5285285115242:RawPredictedRT=-0.539560079574585:CorrectedPredictedRT=-0.531846046447754:PredictedRTDiff=0.0110315680503845:PredictedRTDiffRaw=-0.0110315680503845:MinRTDiffRank=1:CurrentRT=43.3449	TRUE	0.0536	1	Delta RT
22132	PredictSpectraFilter	MaxCosineSimilarity=0.4233:MaxCosineSimilarityRank=1	TRUE	0.0918	1	Spectral Similarity
22132	PredictRTFilter	PredictedRT=0.0998338460922241:RawPredictedRT=-0.537535965442657:CorrectedPredictedRT=-0.529807507991791:PredictedRTDiff=0.637369811534882:PredictedRTDiffRaw=-0.637369811534882:MinRTDiffRank=1:CurrentRT=43.3482	TRUE	0.0653	1	Delta RT
22133	PredictSpectraFilter	MaxCosineSimilarity=0.3195:MaxCosineSimilarityRank=1	TRUE	2.6138	1	Spectral Similarity
22133	PredictRTFilter	PredictedRT=-0.552305459976196:RawPredictedRT=-0.537535965442657:CorrectedPredictedRT=-0.529807507991791:PredictedRTDiff=0.0147694945335388:PredictedRTDiffRaw=0.0147694945335388:MinRTDiffRank=1:CurrentRT=43.3501	TRUE	1.6807	1	Delta RT
22134	PredictSpectraFilter	MaxCosineSimilarity=0.8579:MaxCosineSimilarityRank=1	TRUE	0.1322	1	Spectral Similarity
22134	PredictRTFilter	PredictedRT=-0.507167875766754:RawPredictedRT=-0.537535965442657:CorrectedPredictedRT=-0.529807507991791:PredictedRTDiff=0.0303680896759033:PredictedRTDiffRaw=-0.0303680896759033:MinRTDiffRank=1:CurrentRT=43.3518	TRUE	0.0614	1	Delta RT
22135	PredictSpectraFilter	MaxCosineSimilarity=0.1613:MaxCosineSimilarityRank=1	TRUE	2.5971	1	Spectral Similarity
22135	PredictRTFilter	PredictedRT=0.475899994373322:RawPredictedRT=-0.53713458776474:CorrectedPredictedRT=-0.529391705989838:PredictedRTDiff=1.01303458213806:PredictedRTDiffRaw=-1.01303458213806:MinRTDiffRank=1:CurrentRT=43.3534	TRUE	1.7202	1	Delta RT
22138	PredictSpectraFilter	MaxCosineSimilarity=0.1319:MaxCosineSimilarityRank=1	TRUE	0.0919	1	Spectral Similarity
22138	PredictRTFilter	PredictedRT=-0.504221260547638:RawPredictedRT=-0.53713458776474:CorrectedPredictedRT=-0.529391705989838:PredictedRTDiff=0.0329133272171021:PredictedRTDiffRaw=-0.0329133272171021:MinRTDiffRank=1:CurrentRT=43.36	TRUE	0.0559	1	Delta RT
22139	PredictSpectraFilter	MaxCosineSimilarity=0.7585:MaxCosineSimilarityRank=1	TRUE	0.1097	1	Spectral Similarity
22139	PredictRTFilter	PredictedRT=-0.639530837535858:RawPredictedRT=-0.53713458776474:CorrectedPredictedRT=-0.529391705989838:PredictedRTDiff=0.102396249771118:PredictedRTDiffRaw=0.102396249771118:MinRTDiffRank=1:CurrentRT=43.3616	TRUE	0.0527	1	Delta RT
22140	PredictSpectraFilter	MaxCosineSimilarity=0.0529:MaxCosineSimilarityRank=1	TRUE	2.5388	1	Spectral Similarity
22140	PredictRTFilter	PredictedRT=1.75748634338379:RawPredictedRT=-0.53713458776474:CorrectedPredictedRT=-0.529406130313873:PredictedRTDiff=2.29462093114853:PredictedRTDiffRaw=-2.29462093114853:MinRTDiffRank=1:CurrentRT=43.3633	TRUE	1.6453	1	Delta RT
22141	PredictSpectraFilter	MaxCosineSimilarity=0.8695:MaxCosineSimilarityRank=1	TRUE	0.1557	1	Spectral Similarity
22141	PredictRTFilter	PredictedRT=-0.594316780567169:RawPredictedRT=-0.53713458776474:CorrectedPredictedRT=-0.529406130313873:PredictedRTDiff=0.0571821928024292:PredictedRTDiffRaw=0.0571821928024292:MinRTDiffRank=1:CurrentRT=43.3652	TRUE	0.0574	1	Delta RT
22142	PredictSpectraFilter	MaxCosineSimilarity=0.0799:MaxCosineSimilarityRank=1	TRUE	9.1512	1	Spectral Similarity
22142	PredictRTFilter	PredictedRT=0.372800409793854:RawPredictedRT=-0.537535965442657:CorrectedPredictedRT=-0.529821932315826:PredictedRTDiff=0.910336375236511:PredictedRTDiffRaw=-0.910336375236511:MinRTDiffRank=1:CurrentRT=43.3669	TRUE	4.536	1	Delta RT
22143	PredictSpectraFilter	MaxCosineSimilarity=0.7266:MaxCosineSimilarityRank=1	TRUE	4.2627	1	Spectral Similarity
22143	PredictRTFilter	PredictedRT=-0.510577619075775:RawPredictedRT=-0.537535965442657:CorrectedPredictedRT=-0.529821932315826:PredictedRTDiff=0.0269583463668823:PredictedRTDiffRaw=-0.0269583463668823:MinRTDiffRank=1:CurrentRT=43.3687	TRUE	1.7404	1	Delta RT
22144	PredictSpectraFilter	MaxCosineSimilarity=-0.0027:MaxCosineSimilarityRank=1	TRUE	6.4239	1	Spectral Similarity
22144	PredictRTFilter	PredictedRT=-0.0760176330804825:RawPredictedRT=-0.537535965442657:CorrectedPredictedRT=-0.529807507991791:PredictedRTDiff=0.461518332362175:PredictedRTDiffRaw=-0.461518332362175:MinRTDiffRank=1:CurrentRT=43.3704	TRUE	20.5744	1	Delta RT
22145	PredictSpectraFilter	MaxCosineSimilarity=0.9377:MaxCosineSimilarityRank=1	TRUE	2.7228	1	Spectral Similarity
22145	PredictRTFilter	PredictedRT=-0.513215124607086:RawPredictedRT=-0.537535965442657:CorrectedPredictedRT=-0.529807507991791:PredictedRTDiff=0.0243208408355713:PredictedRTDiffRaw=-0.0243208408355713:MinRTDiffRank=1:CurrentRT=43.3721	TRUE	3.5037	1	Delta RT
22147	PredictSpectraFilter	MaxCosineSimilarity=0.1272:MaxCosineSimilarityRank=1	TRUE	3.0928	1	Spectral Similarity
22147	PredictRTFilter	PredictedRT=-0.434668481349945:RawPredictedRT=-0.537535965442657:CorrectedPredictedRT=-0.529793083667755:PredictedRTDiff=0.102867484092712:PredictedRTDiffRaw=-0.102867484092712:MinRTDiffRank=1:CurrentRT=43.3754	TRUE	1.8782	1	Delta RT
22149	PredictSpectraFilter	MaxCosineSimilarity=0.3528:MaxCosineSimilarityRank=1	TRUE	0.0956	1	Spectral Similarity
22149	PredictRTFilter	PredictedRT=-0.438169777393341:RawPredictedRT=-0.537535965442657:CorrectedPredictedRT=-0.529793083667755:PredictedRTDiff=0.0993661880493164:PredictedRTDiffRaw=-0.0993661880493164:MinRTDiffRank=1:CurrentRT=43.3801	TRUE	0.0531	1	Delta RT
22150	PredictSpectraFilter	MaxCosineSimilarity=0.193:MaxCosineSimilarityRank=1	TRUE	0.0909	1	Spectral Similarity
22150	PredictRTFilter	PredictedRT=-0.503667414188385:RawPredictedRT=-0.537535965442657:CorrectedPredictedRT=-0.529793083667755:PredictedRTDiff=0.0338685512542725:PredictedRTDiffRaw=-0.0338685512542725:MinRTDiffRank=1:CurrentRT=43.3818	TRUE	0.0519	1	Delta RT
22151	PredictSpectraFilter	MaxCosineSimilarity=0.878:MaxCosineSimilarityRank=1	TRUE	0.1006	1	Spectral Similarity
22151	PredictRTFilter	PredictedRT=-0.559989929199219:RawPredictedRT=-0.537535965442657:CorrectedPredictedRT=-0.529793083667755:PredictedRTDiff=0.0224539637565613:PredictedRTDiffRaw=0.0224539637565613:MinRTDiffRank=1:CurrentRT=43.3834	TRUE	0.0518	1	Delta RT
22152	PredictSpectraFilter	MaxCosineSimilarity=0.439:MaxCosineSimilarityRank=1	TRUE	2.5709	1	Spectral Similarity
22152	PredictRTFilter	PredictedRT=-0.524927318096161:RawPredictedRT=-0.537535965442657:CorrectedPredictedRT=-0.529807507991791:PredictedRTDiff=0.0126086473464966:PredictedRTDiffRaw=-0.0126086473464966:MinRTDiffRank=1:CurrentRT=43.3851	TRUE	2.2436	1	Delta RT
22153	PredictSpectraFilter	MaxCosineSimilarity=0.0428:MaxCosineSimilarityRank=1	TRUE	1.5537	1	Spectral Similarity
22153	PredictRTFilter	PredictedRT=-1.06581950187683:RawPredictedRT=-0.537535965442657:CorrectedPredictedRT=-0.529807507991791:PredictedRTDiff=0.528283536434174:PredictedRTDiffRaw=0.528283536434174:MinRTDiffRank=1:CurrentRT=43.387	TRUE	0.0618	1	Delta RT
22154	PredictSpectraFilter	MaxCosineSimilarity=0.7671:MaxCosineSimilarityRank=1	TRUE	4.2223	1	Spectral Similarity
22154	PredictRTFilter	PredictedRT=-0.435617804527283:RawPredictedRT=-0.537535965442657:CorrectedPredictedRT=-0.529807507991791:PredictedRTDiff=0.101918160915375:PredictedRTDiffRaw=-0.101918160915375:MinRTDiffRank=1:CurrentRT=43.3886	TRUE	2.2401	1	Delta RT
22155	PredictSpectraFilter	MaxCosineSimilarity=0.8434:MaxCosineSimilarityRank=1	TRUE	0.1067	1	Spectral Similarity
22155	PredictRTFilter	PredictedRT=-0.500142276287079:RawPredictedRT=-0.537535965442657:CorrectedPredictedRT=-0.529793083667755:PredictedRTDiff=0.0373936891555786:PredictedRTDiffRaw=-0.0373936891555786:MinRTDiffRank=1:CurrentRT=43.3903	TRUE	0.0718	1	Delta RT
22157	PredictSpectraFilter	MaxCosineSimilarity=0.1965:MaxCosineSimilarityRank=1	TRUE	3.2575	1	Spectral Similarity
22157	PredictRTFilter	PredictedRT=-2.01335644721985:RawPredictedRT=-0.537535965442657:CorrectedPredictedRT=-0.529772460460663:PredictedRTDiff=1.47582048177719:PredictedRTDiffRaw=1.47582048177719:MinRTDiffRank=1:CurrentRT=43.3939	TRUE	1.4659	1	Delta RT
22158	PredictSpectraFilter	MaxCosineSimilarity=0.857:MaxCosineSimilarityRank=1	TRUE	2.5767	1	Spectral Similarity
22158	PredictRTFilter	PredictedRT=-0.609336674213409:RawPredictedRT=-0.537535965442657:CorrectedPredictedRT=-0.529772460460663:PredictedRTDiff=0.071800708770752:PredictedRTDiffRaw=0.071800708770752:MinRTDiffRank=1:CurrentRT=43.3957	TRUE	7.967	1	Delta RT
22160	PredictSpectraFilter	MaxCosineSimilarity=0.1333:MaxCosineSimilarityRank=1	TRUE	0.1108	1	Spectral Similarity
22160	PredictRTFilter	PredictedRT=-0.504221260547638:RawPredictedRT=-0.539560079574585:CorrectedPredictedRT=-0.531817197799683:PredictedRTDiff=0.035338819026947:PredictedRTDiffRaw=-0.035338819026947:MinRTDiffRank=1:CurrentRT=43.4004	TRUE	0.0609	1	Delta RT
22161	PredictSpectraFilter	MaxCosineSimilarity=0.8818:MaxCosineSimilarityRank=1	TRUE	0.1019	1	Spectral Similarity
22161	PredictRTFilter	PredictedRT=-0.5285285115242:RawPredictedRT=-0.539560079574585:CorrectedPredictedRT=-0.531817197799683:PredictedRTDiff=0.0110315680503845:PredictedRTDiffRaw=-0.0110315680503845:MinRTDiffRank=1:CurrentRT=43.4021	TRUE	0.0553	1	Delta RT
22162	PredictSpectraFilter	MaxCosineSimilarity=0.8629:MaxCosineSimilarityRank=1	TRUE	0.097	1	Spectral Similarity
22162	PredictRTFilter	PredictedRT=-0.507167875766754:RawPredictedRT=-0.539560079574585:CorrectedPredictedRT=-0.53179657459259:PredictedRTDiff=0.0323922038078308:PredictedRTDiffRaw=-0.0323922038078308:MinRTDiffRank=1:CurrentRT=43.4038	TRUE	0.0641	1	Delta RT
22163	PredictSpectraFilter	MaxCosineSimilarity=0.4005:MaxCosineSimilarityRank=1	TRUE	0.099	1	Spectral Similarity
22163	PredictRTFilter	PredictedRT=0.0998338460922241:RawPredictedRT=-0.539560079574585:CorrectedPredictedRT=-0.531775951385498:PredictedRTDiff=0.639393925666809:PredictedRTDiffRaw=-0.639393925666809:MinRTDiffRank=1:CurrentRT=43.4054	TRUE	0.0692	1	Delta RT
22164	PredictSpectraFilter	MaxCosineSimilarity=0.556:MaxCosineSimilarityRank=1	TRUE	0.101	1	Spectral Similarity
22164	PredictRTFilter	PredictedRT=-0.475629448890686:RawPredictedRT=-0.539560079574585:CorrectedPredictedRT=-0.531775951385498:PredictedRTDiff=0.0639306306838989:PredictedRTDiffRaw=-0.0639306306838989:MinRTDiffRank=1:CurrentRT=43.4071	TRUE	0.0556	1	Delta RT
22165	PredictSpectraFilter	MaxCosineSimilarity=0.7412:MaxCosineSimilarityRank=1	TRUE	0.1233	1	Spectral Similarity
22165	PredictRTFilter	PredictedRT=-0.639530837535858:RawPredictedRT=-0.539560079574585:CorrectedPredictedRT=-0.531775951385498:PredictedRTDiff=0.0999707579612732:PredictedRTDiffRaw=0.0999707579612732:MinRTDiffRank=1:CurrentRT=43.4088	TRUE	0.0535	1	Delta RT
22166	PredictSpectraFilter	MaxCosineSimilarity=0.1838:MaxCosineSimilarityRank=1	TRUE	0.1395	1	Spectral Similarity
22166	PredictRTFilter	PredictedRT=0.475899994373322:RawPredictedRT=-0.539560079574585:CorrectedPredictedRT=-0.53179657459259:PredictedRTDiff=1.01546007394791:PredictedRTDiffRaw=-1.01546007394791:MinRTDiffRank=1:CurrentRT=43.4106	TRUE	0.0558	1	Delta RT
22167	PredictSpectraFilter	MaxCosineSimilarity=0.0366:MaxCosineSimilarityRank=1	TRUE	2.6584	1	Spectral Similarity
22167	PredictRTFilter	PredictedRT=-0.333720445632935:RawPredictedRT=-0.539560079574585:CorrectedPredictedRT=-0.53179657459259:PredictedRTDiff=0.20583963394165:PredictedRTDiffRaw=-0.20583963394165:MinRTDiffRank=1:CurrentRT=43.4123	TRUE	7.9723	1	Delta RT
22168	PredictSpectraFilter	MaxCosineSimilarity=0.0785:MaxCosineSimilarityRank=1	TRUE	0.1179	1	Spectral Similarity
22168	PredictRTFilter	PredictedRT=-0.606244802474976:RawPredictedRT=-0.539560079574585:CorrectedPredictedRT=-0.53179657459259:PredictedRTDiff=0.0666847229003906:PredictedRTDiffRaw=0.0666847229003906:MinRTDiffRank=1:CurrentRT=43.414	TRUE	0.0525	1	Delta RT
22171	PredictSpectraFilter	MaxCosineSimilarity=0.3361:MaxCosineSimilarityRank=1	TRUE	0.0914	1	Spectral Similarity
22171	PredictRTFilter	PredictedRT=-0.438169777393341:RawPredictedRT=-0.539560079574585:CorrectedPredictedRT=-0.53179657459259:PredictedRTDiff=0.101390302181244:PredictedRTDiffRaw=-0.101390302181244:MinRTDiffRank=1:CurrentRT=43.4203	TRUE	0.0523	1	Delta RT
22172	PredictSpectraFilter	MaxCosineSimilarity=0.1888:MaxCosineSimilarityRank=1	TRUE	0.0914	1	Spectral Similarity
22172	PredictRTFilter	PredictedRT=-0.503667414188385:RawPredictedRT=-0.539560079574585:CorrectedPredictedRT=-0.53179657459259:PredictedRTDiff=0.0358926653862:PredictedRTDiffRaw=-0.0358926653862:MinRTDiffRank=1:CurrentRT=43.422	TRUE	0.0506	1	Delta RT
22173	PredictSpectraFilter	MaxCosineSimilarity=-0.0003:MaxCosineSimilarityRank=1	TRUE	2.2597	1	Spectral Similarity
22173	PredictRTFilter	PredictedRT=-1.49134147167206:RawPredictedRT=-0.539560079574585:CorrectedPredictedRT=-0.53179657459259:PredictedRTDiff=0.951781392097473:PredictedRTDiffRaw=0.951781392097473:MinRTDiffRank=1:CurrentRT=43.4237	TRUE	1.4955	1	Delta RT
22174	PredictSpectraFilter	MaxCosineSimilarity=0.7178:MaxCosineSimilarityRank=1	TRUE	0.1233	1	Spectral Similarity
22174	PredictRTFilter	PredictedRT=-0.510577619075775:RawPredictedRT=-0.539560079574585:CorrectedPredictedRT=-0.53179657459259:PredictedRTDiff=0.0289824604988098:PredictedRTDiffRaw=-0.0289824604988098:MinRTDiffRank=1:CurrentRT=43.4256	TRUE	0.0545	1	Delta RT
22175	PredictSpectraFilter	MaxCosineSimilarity=0.1271:MaxCosineSimilarityRank=1	TRUE	0.0894	1	Spectral Similarity
22175	PredictRTFilter	PredictedRT=-0.434668481349945:RawPredictedRT=-0.53713458776474:CorrectedPredictedRT=-0.529350459575653:PredictedRTDiff=0.102466106414795:PredictedRTDiffRaw=-0.102466106414795:MinRTDiffRank=1:CurrentRT=43.4272	TRUE	0.0699	1	Delta RT
22176	PredictSpectraFilter	MaxCosineSimilarity=-0.0014:MaxCosineSimilarityRank=1	TRUE	2.759	1	Spectral Similarity
22176	PredictRTFilter	PredictedRT=-1.19563066959381:RawPredictedRT=-0.53713458776474:CorrectedPredictedRT=-0.529350459575653:PredictedRTDiff=0.658496081829071:PredictedRTDiffRaw=0.658496081829071:MinRTDiffRank=1:CurrentRT=43.4289	TRUE	1.5553	1	Delta RT
22177	PredictSpectraFilter	MaxCosineSimilarity=0.6839:MaxCosineSimilarityRank=1	TRUE	2.5195	1	Spectral Similarity
22177	PredictRTFilter	PredictedRT=-0.519890606403351:RawPredictedRT=-0.53713458776474:CorrectedPredictedRT=-0.529350459575653:PredictedRTDiff=0.0172439813613892:PredictedRTDiffRaw=-0.0172439813613892:MinRTDiffRank=1:CurrentRT=43.4306	TRUE	1.5317	1	Delta RT
22178	PredictSpectraFilter	MaxCosineSimilarity=0.9548:MaxCosineSimilarityRank=1	TRUE	0.1036	1	Spectral Similarity
22178	PredictRTFilter	PredictedRT=-0.545046448707581:RawPredictedRT=-0.536733210086823:CorrectedPredictedRT=-0.528947740793228:PredictedRTDiff=0.00831323862075806:PredictedRTDiffRaw=0.00831323862075806:MinRTDiffRank=1:CurrentRT=43.4323	TRUE	0.0677	1	Delta RT
22179	PredictSpectraFilter	MaxCosineSimilarity=0.0849:MaxCosineSimilarityRank=1	TRUE	0.1594	1	Spectral Similarity
22179	PredictRTFilter	PredictedRT=0.372800409793854:RawPredictedRT=-0.53713458776474:CorrectedPredictedRT=-0.529350459575653:PredictedRTDiff=0.909934997558594:PredictedRTDiffRaw=-0.909934997558594:MinRTDiffRank=1:CurrentRT=43.4341	TRUE	0.0619	1	Delta RT
22180	PredictSpectraFilter	MaxCosineSimilarity=0.0119:MaxCosineSimilarityRank=1	TRUE	2.3126	1	Spectral Similarity
22180	PredictRTFilter	PredictedRT=-1.92285525798798:RawPredictedRT=-0.53713458776474:CorrectedPredictedRT=-0.529350459575653:PredictedRTDiff=1.38572067022324:PredictedRTDiffRaw=1.38572067022324:MinRTDiffRank=1:CurrentRT=43.4358	TRUE	1.4883	1	Delta RT
22182	PredictSpectraFilter	MaxCosineSimilarity=0.8983:MaxCosineSimilarityRank=1	TRUE	0.1193	1	Spectral Similarity
22182	PredictRTFilter	PredictedRT=-0.5285285115242:RawPredictedRT=-0.53713458776474:CorrectedPredictedRT=-0.529350459575653:PredictedRTDiff=0.00860607624053955:PredictedRTDiffRaw=-0.00860607624053955:MinRTDiffRank=1:CurrentRT=43.4404	TRUE	0.0559	1	Delta RT
22183	PredictSpectraFilter	MaxCosineSimilarity=0.1137:MaxCosineSimilarityRank=1	TRUE	0.1169	1	Spectral Similarity
22183	PredictRTFilter	PredictedRT=-0.504221260547638:RawPredictedRT=-0.536733210086823:CorrectedPredictedRT=-0.528947740793228:PredictedRTDiff=0.0325119495391846:PredictedRTDiffRaw=-0.0325119495391846:MinRTDiffRank=1:CurrentRT=43.4421	TRUE	0.0686	1	Delta RT
22184	PredictSpectraFilter	MaxCosineSimilarity=0.8329:MaxCosineSimilarityRank=1	TRUE	2.2664	1	Spectral Similarity
22184	PredictRTFilter	PredictedRT=-0.463991910219193:RawPredictedRT=-0.536733210086823:CorrectedPredictedRT=-0.528947740793228:PredictedRTDiff=0.07274129986763:PredictedRTDiffRaw=-0.07274129986763:MinRTDiffRank=1:CurrentRT=43.4438	TRUE	1.66	1	Delta RT
22185	PredictSpectraFilter	MaxCosineSimilarity=0.4669:MaxCosineSimilarityRank=1	TRUE	2.1854	1	Spectral Similarity
22185	PredictRTFilter	PredictedRT=-1.52786266803741:RawPredictedRT=-0.532630860805511:CorrectedPredictedRT=-0.52484405040741:PredictedRTDiff=0.995231807231903:PredictedRTDiffRaw=0.995231807231903:MinRTDiffRank=1:CurrentRT=43.4455	TRUE	1.4745	1	Delta RT
22186	PredictSpectraFilter	MaxCosineSimilarity=0.5354:MaxCosineSimilarityRank=1	TRUE	2.1806	1	Spectral Similarity
22186	PredictRTFilter	PredictedRT=-0.521169185638428:RawPredictedRT=-0.532630860805511:CorrectedPredictedRT=-0.52484405040741:PredictedRTDiff=0.0114616751670837:PredictedRTDiffRaw=-0.0114616751670837:MinRTDiffRank=1:CurrentRT=43.4471	TRUE	1.5002	1	Delta RT
22187	PredictSpectraFilter	MaxCosineSimilarity=0.8741:MaxCosineSimilarityRank=1	TRUE	0.1053	1	Spectral Similarity
22187	PredictRTFilter	PredictedRT=-0.500142276287079:RawPredictedRT=-0.532630860805511:CorrectedPredictedRT=-0.52484405040741:PredictedRTDiff=0.0324885845184326:PredictedRTDiffRaw=-0.0324885845184326:MinRTDiffRank=1:CurrentRT=43.4488	TRUE	0.0554	1	Delta RT
22188	PredictSpectraFilter	MaxCosineSimilarity=0.9363:MaxCosineSimilarityRank=1	TRUE	2.235	1	Spectral Similarity
22188	PredictRTFilter	PredictedRT=-0.52774578332901:RawPredictedRT=-0.532630860805511:CorrectedPredictedRT=-0.524817898869514:PredictedRTDiff=0.00488507747650146:PredictedRTDiffRaw=-0.00488507747650146:MinRTDiffRank=1:CurrentRT=43.4505	TRUE	1.5455	1	Delta RT
22189	PredictSpectraFilter	MaxCosineSimilarity=0.1415:MaxCosineSimilarityRank=1	TRUE	18.8943	1	Spectral Similarity
22189	PredictRTFilter	PredictedRT=-1.17146396636963:RawPredictedRT=-0.532630860805511:CorrectedPredictedRT=-0.52484405040741:PredictedRTDiff=0.638833105564117:PredictedRTDiffRaw=0.638833105564117:MinRTDiffRank=1:CurrentRT=43.4522	TRUE	1.5496	1	Delta RT
22191	PredictSpectraFilter	MaxCosineSimilarity=0.2479:MaxCosineSimilarityRank=1	TRUE	2.797	1	Spectral Similarity
22191	PredictRTFilter	PredictedRT=0.428992450237274:RawPredictedRT=-0.532630860805511:CorrectedPredictedRT=-0.52484405040741:PredictedRTDiff=0.961623311042786:PredictedRTDiffRaw=-0.961623311042786:MinRTDiffRank=1:CurrentRT=43.4557	TRUE	1.5118	1	Delta RT
22193	PredictSpectraFilter	MaxCosineSimilarity=0.858:MaxCosineSimilarityRank=1	TRUE	0.1196	1	Spectral Similarity
22193	PredictRTFilter	PredictedRT=-0.507167875766754:RawPredictedRT=-0.532630860805511:CorrectedPredictedRT=-0.52484405040741:PredictedRTDiff=0.0254629850387573:PredictedRTDiffRaw=-0.0254629850387573:MinRTDiffRank=1:CurrentRT=43.4604	TRUE	0.0634	1	Delta RT
22194	PredictSpectraFilter	MaxCosineSimilarity=0.0802:MaxCosineSimilarityRank=1	TRUE	0.0925	1	Spectral Similarity
22194	PredictRTFilter	PredictedRT=-0.606244802474976:RawPredictedRT=-0.532630860805511:CorrectedPredictedRT=-0.524817898869514:PredictedRTDiff=0.0736139416694641:PredictedRTDiffRaw=0.0736139416694641:MinRTDiffRank=1:CurrentRT=43.4621	TRUE	0.0695	1	Delta RT
22195	PredictSpectraFilter	MaxCosineSimilarity=0.9222:MaxCosineSimilarityRank=1	TRUE	2.2881	1	Spectral Similarity
22195	PredictRTFilter	PredictedRT=-0.696561276912689:RawPredictedRT=-0.532630860805511:CorrectedPredictedRT=-0.524817898869514:PredictedRTDiff=0.163930416107178:PredictedRTDiffRaw=0.163930416107178:MinRTDiffRank=1:CurrentRT=43.4637	TRUE	1.637	1	Delta RT
22196	PredictSpectraFilter	MaxCosineSimilarity=0.4257:MaxCosineSimilarityRank=1	TRUE	0.1541	1	Spectral Similarity
22196	PredictRTFilter	PredictedRT=0.0998338460922241:RawPredictedRT=-0.536733210086823:CorrectedPredictedRT=-0.528946399688721:PredictedRTDiff=0.636567056179047:PredictedRTDiffRaw=-0.636567056179047:MinRTDiffRank=1:CurrentRT=43.4656	TRUE	0.0561	1	Delta RT
22197	PredictSpectraFilter	MaxCosineSimilarity=0.6751:MaxCosineSimilarityRank=1	TRUE	11.4853	1	Spectral Similarity
22197	PredictRTFilter	PredictedRT=-0.501275300979614:RawPredictedRT=-0.536733210086823:CorrectedPredictedRT=-0.528946399688721:PredictedRTDiff=0.0354579091072083:PredictedRTDiffRaw=-0.0354579091072083:MinRTDiffRank=1:CurrentRT=43.4673	TRUE	1.4573	1	Delta RT
22198	PredictSpectraFilter	MaxCosineSimilarity=0.2255:MaxCosineSimilarityRank=1	TRUE	2.2283	1	Spectral Similarity
22198	PredictRTFilter	PredictedRT=1.05802607536316:RawPredictedRT=-0.532630860805511:CorrectedPredictedRT=-0.524817898869514:PredictedRTDiff=1.59065693616867:PredictedRTDiffRaw=-1.59065693616867:MinRTDiffRank=1:CurrentRT=43.469	TRUE	1.4903	1	Delta RT
22199	PredictSpectraFilter	MaxCosineSimilarity=0.8984:MaxCosineSimilarityRank=1	TRUE	0.1856	1	Spectral Similarity
22199	PredictRTFilter	PredictedRT=-0.468506455421448:RawPredictedRT=-0.532630860805511:CorrectedPredictedRT=-0.524817898869514:PredictedRTDiff=0.0641244053840637:PredictedRTDiffRaw=-0.0641244053840637:MinRTDiffRank=1:CurrentRT=43.4707	TRUE	0.0592	1	Delta RT
22200	PredictSpectraFilter	MaxCosineSimilarity=0.0043:MaxCosineSimilarityRank=1	TRUE	3.9857	1	Spectral Similarity
22200	PredictRTFilter	PredictedRT=0.338581085205078:RawPredictedRT=-0.5285285115242:CorrectedPredictedRT=-0.520689398050308:PredictedRTDiff=0.867109596729279:PredictedRTDiffRaw=-0.867109596729279:MinRTDiffRank=1:CurrentRT=43.4725	TRUE	1.5263	1	Delta RT
22201	PredictSpectraFilter	MaxCosineSimilarity=0.2197:MaxCosineSimilarityRank=1	TRUE	4.0158	1	Spectral Similarity
22201	PredictRTFilter	PredictedRT=-1.74019968509674:RawPredictedRT=-0.5285285115242:CorrectedPredictedRT=-0.520689398050308:PredictedRTDiff=1.21167117357254:PredictedRTDiffRaw=1.21167117357254:MinRTDiffRank=1:CurrentRT=43.4744	TRUE	1.5752	1	Delta RT
22202	PredictSpectraFilter	MaxCosineSimilarity=0.5924:MaxCosineSimilarityRank=1	TRUE	24.7289	1	Spectral Similarity
22202	PredictRTFilter	PredictedRT=-1.92760169506073:RawPredictedRT=-0.5285285115242:CorrectedPredictedRT=-0.520689398050308:PredictedRTDiff=1.39907318353653:PredictedRTDiffRaw=1.39907318353653:MinRTDiffRank=1:CurrentRT=43.4762	TRUE	1.5789	1	Delta RT
22204	PredictSpectraFilter	MaxCosineSimilarity=0.8988:MaxCosineSimilarityRank=1	TRUE	0.1249	1	Spectral Similarity
22204	PredictRTFilter	PredictedRT=-0.5285285115242:RawPredictedRT=-0.5285285115242:CorrectedPredictedRT=-0.520689398050308:PredictedRTDiff=0:PredictedRTDiffRaw=0:MinRTDiffRank=1:CurrentRT=43.4809	TRUE	0.0543	1	Delta RT
22205	PredictSpectraFilter	MaxCosineSimilarity=0.1384:MaxCosineSimilarityRank=1	TRUE	3.2617	1	Spectral Similarity
22205	PredictRTFilter	PredictedRT=-0.960397899150848:RawPredictedRT=-0.5285285115242:CorrectedPredictedRT=-0.520715549588203:PredictedRTDiff=0.431869387626648:PredictedRTDiffRaw=0.431869387626648:MinRTDiffRank=1:CurrentRT=43.4826	TRUE	1.626	1	Delta RT
22206	PredictSpectraFilter	MaxCosineSimilarity=0.6799:MaxCosineSimilarityRank=1	TRUE	0.1138	1	Spectral Similarity
22206	PredictRTFilter	PredictedRT=-0.519890606403351:RawPredictedRT=-0.5285285115242:CorrectedPredictedRT=-0.520715549588203:PredictedRTDiff=0.00863790512084961:PredictedRTDiffRaw=-0.00863790512084961:MinRTDiffRank=1:CurrentRT=43.4842	TRUE	0.0554	1	Delta RT
22207	PredictSpectraFilter	MaxCosineSimilarity=0.9518:MaxCosineSimilarityRank=1	TRUE	0.093	1	Spectral Similarity
22207	PredictRTFilter	PredictedRT=-0.545046448707581:RawPredictedRT=-0.5285285115242:CorrectedPredictedRT=-0.520689398050308:PredictedRTDiff=0.0165179371833801:PredictedRTDiffRaw=0.0165179371833801:MinRTDiffRank=1:CurrentRT=43.4859	TRUE	0.0643	1	Delta RT
22208	PredictSpectraFilter	MaxCosineSimilarity=0.8428:MaxCosineSimilarityRank=1	TRUE	2.2591	1	Spectral Similarity
22208	PredictRTFilter	PredictedRT=-0.515154004096985:RawPredictedRT=-0.5285285115242:CorrectedPredictedRT=-0.520715549588203:PredictedRTDiff=0.0133745074272156:PredictedRTDiffRaw=-0.0133745074272156:MinRTDiffRank=1:CurrentRT=43.4876	TRUE	2.3608	1	Delta RT
22209	PredictSpectraFilter	MaxCosineSimilarity=0.3948:MaxCosineSimilarityRank=1	TRUE	2.5917	1	Spectral Similarity
22209	PredictRTFilter	PredictedRT=0.514273166656494:RawPredictedRT=-0.5285285115242:CorrectedPredictedRT=-0.520689398050308:PredictedRTDiff=1.04280167818069:PredictedRTDiffRaw=-1.04280167818069:MinRTDiffRank=1:CurrentRT=43.4892	TRUE	1.5559	1	Delta RT
22210	PredictSpectraFilter	MaxCosineSimilarity=0.2383:MaxCosineSimilarityRank=1	TRUE	2.8343	1	Spectral Similarity
22210	PredictRTFilter	PredictedRT=-0.726837396621704:RawPredictedRT=-0.5285285115242:CorrectedPredictedRT=-0.520689398050308:PredictedRTDiff=0.198308885097504:PredictedRTDiffRaw=0.198308885097504:MinRTDiffRank=1:CurrentRT=43.4909	TRUE	4.1491	1	Delta RT
22212	PredictSpectraFilter	MaxCosineSimilarity=0.2254:MaxCosineSimilarityRank=1	TRUE	2.2966	1	Spectral Similarity
22212	PredictRTFilter	PredictedRT=-0.463991910219193:RawPredictedRT=-0.5285285115242:CorrectedPredictedRT=-0.520689398050308:PredictedRTDiff=0.0645366013050079:PredictedRTDiffRaw=-0.0645366013050079:MinRTDiffRank=1:CurrentRT=43.4943	TRUE	0.0617	1	Delta RT
22213	PredictSpectraFilter	MaxCosineSimilarity=0.8997:MaxCosineSimilarityRank=1	TRUE	2.3678	1	Spectral Similarity
22213	PredictRTFilter	PredictedRT=-0.460841089487076:RawPredictedRT=-0.5285285115242:CorrectedPredictedRT=-0.520689398050308:PredictedRTDiff=0.0676874220371246:PredictedRTDiffRaw=-0.0676874220371246:MinRTDiffRank=1:CurrentRT=43.4961	TRUE	1.5972	1	Delta RT
22215	PredictSpectraFilter	MaxCosineSimilarity=0.8372:MaxCosineSimilarityRank=1	TRUE	0.1083	1	Spectral Similarity
22215	PredictRTFilter	PredictedRT=-0.463991910219193:RawPredictedRT=-0.5285285115242:CorrectedPredictedRT=-0.520659163594246:PredictedRTDiff=0.0645366013050079:PredictedRTDiffRaw=-0.0645366013050079:MinRTDiffRank=1:CurrentRT=43.5008	TRUE	0.0706	1	Delta RT
22216	PredictSpectraFilter	MaxCosineSimilarity=0.8666:MaxCosineSimilarityRank=1	TRUE	0.0903	1	Spectral Similarity
22216	PredictRTFilter	PredictedRT=-0.507167875766754:RawPredictedRT=-0.5285285115242:CorrectedPredictedRT=-0.520628929138184:PredictedRTDiff=0.0213606357574463:PredictedRTDiffRaw=-0.0213606357574463:MinRTDiffRank=1:CurrentRT=43.5024	TRUE	0.0682	1	Delta RT
22217	PredictSpectraFilter	MaxCosineSimilarity=0.0779:MaxCosineSimilarityRank=1	TRUE	0.0869	1	Spectral Similarity
22217	PredictRTFilter	PredictedRT=-0.606244802474976:RawPredictedRT=-0.528232991695404:CorrectedPredictedRT=-0.520333409309387:PredictedRTDiff=0.0780118107795715:PredictedRTDiffRaw=0.0780118107795715:MinRTDiffRank=1:CurrentRT=43.5041	TRUE	0.0682	1	Delta RT
22218	PredictSpectraFilter	MaxCosineSimilarity=0.5294:MaxCosineSimilarityRank=1	TRUE	0.0851	1	Spectral Similarity
22218	PredictRTFilter	PredictedRT=-0.521169185638428:RawPredictedRT=-0.528232991695404:CorrectedPredictedRT=-0.520333409309387:PredictedRTDiff=0.00706380605697632:PredictedRTDiffRaw=-0.00706380605697632:MinRTDiffRank=1:CurrentRT=43.5058	TRUE	0.0551	1	Delta RT
22219	PredictSpectraFilter	MaxCosineSimilarity=0.202:MaxCosineSimilarityRank=1	TRUE	0.1208	1	Spectral Similarity
22219	PredictRTFilter	PredictedRT=-2.01335644721985:RawPredictedRT=-0.528232991695404:CorrectedPredictedRT=-0.520333409309387:PredictedRTDiff=1.48512345552444:PredictedRTDiffRaw=1.48512345552444:MinRTDiffRank=1:CurrentRT=43.5077	TRUE	0.0544	1	Delta RT
22220	PredictSpectraFilter	MaxCosineSimilarity=0.0967:MaxCosineSimilarityRank=1	TRUE	2.4288	1	Spectral Similarity
22220	PredictRTFilter	PredictedRT=-0.50621223449707:RawPredictedRT=-0.528232991695404:CorrectedPredictedRT=-0.520333409309387:PredictedRTDiff=0.0220207571983337:PredictedRTDiffRaw=-0.0220207571983337:MinRTDiffRank=1:CurrentRT=43.5093	TRUE	3.045	1	Delta RT
22222	PredictSpectraFilter	MaxCosineSimilarity=0.2035:MaxCosineSimilarityRank=1	TRUE	2.4085	1	Spectral Similarity
22222	PredictRTFilter	PredictedRT=-0.484696507453918:RawPredictedRT=-0.528232991695404:CorrectedPredictedRT=-0.520333409309387:PredictedRTDiff=0.0435364842414856:PredictedRTDiffRaw=-0.0435364842414856:MinRTDiffRank=1:CurrentRT=43.5129	TRUE	1.5391	1	Delta RT
22223	PredictSpectraFilter	MaxCosineSimilarity=0.6934:MaxCosineSimilarityRank=1	TRUE	0.1238	1	Spectral Similarity
22223	PredictRTFilter	PredictedRT=-0.458213448524475:RawPredictedRT=-0.528232991695404:CorrectedPredictedRT=-0.520333409309387:PredictedRTDiff=0.070019543170929:PredictedRTDiffRaw=-0.070019543170929:MinRTDiffRank=1:CurrentRT=43.5145	TRUE	0.0623	1	Delta RT
22224	PredictSpectraFilter	MaxCosineSimilarity=0.5611:MaxCosineSimilarityRank=1	TRUE	4.1238	1	Spectral Similarity
22224	PredictRTFilter	PredictedRT=-0.414849460124969:RawPredictedRT=-0.527937471866608:CorrectedPredictedRT=-0.520037889480591:PredictedRTDiff=0.113088011741638:PredictedRTDiffRaw=-0.113088011741638:MinRTDiffRank=1:CurrentRT=43.5162	TRUE	2.5227	1	Delta RT
22226	PredictSpectraFilter	MaxCosineSimilarity=0.8272:MaxCosineSimilarityRank=1	TRUE	0.1203	1	Spectral Similarity
22226	PredictRTFilter	PredictedRT=-0.48727810382843:RawPredictedRT=-0.527937471866608:CorrectedPredictedRT=-0.520037889480591:PredictedRTDiff=0.0406593680381775:PredictedRTDiffRaw=-0.0406593680381775:MinRTDiffRank=1:CurrentRT=43.5209	TRUE	0.0566	1	Delta RT
22227	PredictSpectraFilter	MaxCosineSimilarity=0.928:MaxCosineSimilarityRank=1	TRUE	4.56	1	Spectral Similarity
22227	PredictRTFilter	PredictedRT=-0.507431983947754:RawPredictedRT=-0.527841627597809:CorrectedPredictedRT=-0.519867792725563:PredictedRTDiff=0.0204096436500549:PredictedRTDiffRaw=-0.0204096436500549:MinRTDiffRank=1:CurrentRT=43.5225	TRUE	1.6251	1	Delta RT
22228	PredictSpectraFilter	MaxCosineSimilarity=0.1322:MaxCosineSimilarityRank=1	TRUE	0.0951	1	Spectral Similarity
22228	PredictRTFilter	PredictedRT=-0.960397899150848:RawPredictedRT=-0.52381819486618:CorrectedPredictedRT=-0.515770107507706:PredictedRTDiff=0.436579704284668:PredictedRTDiffRaw=0.436579704284668:MinRTDiffRank=1:CurrentRT=43.5242	TRUE	0.0693	1	Delta RT
22229	PredictSpectraFilter	MaxCosineSimilarity=0.9018:MaxCosineSimilarityRank=1	TRUE	0.1379	1	Spectral Similarity
22229	PredictRTFilter	PredictedRT=-0.468506455421448:RawPredictedRT=-0.52381819486618:CorrectedPredictedRT=-0.515770107507706:PredictedRTDiff=0.0553117394447327:PredictedRTDiffRaw=-0.0553117394447327:MinRTDiffRank=1:CurrentRT=43.5259	TRUE	0.0576	1	Delta RT
22230	PredictSpectraFilter	MaxCosineSimilarity=0.9926:MaxCosineSimilarityRank=1	TRUE	2.5529	1	Spectral Similarity
22230	PredictRTFilter	PredictedRT=-0.515103042125702:RawPredictedRT=-0.519890606403351:CorrectedPredictedRT=-0.511808499693871:PredictedRTDiff=0.00478756427764893:PredictedRTDiffRaw=-0.00478756427764893:MinRTDiffRank=1:CurrentRT=43.5276	TRUE	1.6994	1	Delta RT
22231	PredictSpectraFilter	MaxCosineSimilarity=0.02:MaxCosineSimilarityRank=1	TRUE	2.597	1	Spectral Similarity
22231	PredictRTFilter	PredictedRT=0.683026373386383:RawPredictedRT=-0.519890606403351:CorrectedPredictedRT=-0.511842519044876:PredictedRTDiff=1.20291697978973:PredictedRTDiffRaw=-1.20291697978973:MinRTDiffRank=1:CurrentRT=43.5292	TRUE	1.6346	1	Delta RT
22232	PredictSpectraFilter	MaxCosineSimilarity=0.0693:MaxCosineSimilarityRank=1	TRUE	3.1128	1	Spectral Similarity
22232	PredictRTFilter	PredictedRT=2.16280722618103:RawPredictedRT=-0.519890606403351:CorrectedPredictedRT=-0.511842519044876:PredictedRTDiff=2.68269783258438:PredictedRTDiffRaw=-2.68269783258438:MinRTDiffRank=1:CurrentRT=43.5309	TRUE	1.4646	1	Delta RT
22233	PredictSpectraFilter	MaxCosineSimilarity=0.9306:MaxCosineSimilarityRank=1	TRUE	4.4849	1	Spectral Similarity
22233	PredictRTFilter	PredictedRT=-0.556470155715942:RawPredictedRT=-0.519890606403351:CorrectedPredictedRT=-0.511842519044876:PredictedRTDiff=0.0365795493125916:PredictedRTDiffRaw=0.0365795493125916:MinRTDiffRank=1:CurrentRT=43.5326	TRUE	2.631	1	Delta RT
22235	PredictSpectraFilter	MaxCosineSimilarity=0.0351:MaxCosineSimilarityRank=1	TRUE	4.1439	1	Spectral Similarity
22235	PredictRTFilter	PredictedRT=1.35353565216064:RawPredictedRT=-0.519890606403351:CorrectedPredictedRT=-0.511916771531105:PredictedRTDiff=1.873426258564:PredictedRTDiffRaw=-1.873426258564:MinRTDiffRank=1:CurrentRT=43.5361	TRUE	2.569	1	Delta RT
22237	PredictSpectraFilter	MaxCosineSimilarity=0.835:MaxCosineSimilarityRank=1	TRUE	0.1162	1	Spectral Similarity
22237	PredictRTFilter	PredictedRT=-0.463991910219193:RawPredictedRT=-0.519890606403351:CorrectedPredictedRT=-0.511916771531105:PredictedRTDiff=0.0558986961841583:PredictedRTDiffRaw=-0.0558986961841583:MinRTDiffRank=1:CurrentRT=43.5408	TRUE	0.0576	1	Delta RT
22238	PredictSpectraFilter	MaxCosineSimilarity=0.2165:MaxCosineSimilarityRank=1	TRUE	0.0987	1	Spectral Similarity
22238	PredictRTFilter	PredictedRT=-0.463991910219193:RawPredictedRT=-0.517522305250168:CorrectedPredictedRT=-0.509474217891693:PredictedRTDiff=0.0535303950309753:PredictedRTDiffRaw=-0.0535303950309753:MinRTDiffRank=1:CurrentRT=43.5424	TRUE	0.0708	1	Delta RT
22240	PredictSpectraFilter	MaxCosineSimilarity=0.2438:MaxCosineSimilarityRank=1	TRUE	0.0996	1	Spectral Similarity
22240	PredictRTFilter	PredictedRT=-0.726837396621704:RawPredictedRT=-0.517522305250168:CorrectedPredictedRT=-0.509474217891693:PredictedRTDiff=0.209315091371536:PredictedRTDiffRaw=0.209315091371536:MinRTDiffRank=1:CurrentRT=43.5458	TRUE	0.0551	1	Delta RT
22241	PredictSpectraFilter	MaxCosineSimilarity=0.3826:MaxCosineSimilarityRank=1	TRUE	2.2378	1	Spectral Similarity
22241	PredictRTFilter	PredictedRT=-1.37781500816345:RawPredictedRT=-0.517522305250168:CorrectedPredictedRT=-0.509474217891693:PredictedRTDiff=0.860292702913284:PredictedRTDiffRaw=0.860292702913284:MinRTDiffRank=1:CurrentRT=43.5475	TRUE	1.5535	1	Delta RT
22242	PredictSpectraFilter	MaxCosineSimilarity=0.9058:MaxCosineSimilarityRank=1	TRUE	0.1795	1	Spectral Similarity
22242	PredictRTFilter	PredictedRT=-0.696561276912689:RawPredictedRT=-0.517522305250168:CorrectedPredictedRT=-0.509474217891693:PredictedRTDiff=0.179038971662521:PredictedRTDiffRaw=0.179038971662521:MinRTDiffRank=1:CurrentRT=43.5491	TRUE	0.0543	1	Delta RT
22243	PredictSpectraFilter	MaxCosineSimilarity=0.1987:MaxCosineSimilarityRank=1	TRUE	4.0416	1	Spectral Similarity
22243	PredictRTFilter	PredictedRT=-1.70440721511841:RawPredictedRT=-0.517522305250168:CorrectedPredictedRT=-0.509548470377922:PredictedRTDiff=1.18688490986824:PredictedRTDiffRaw=1.18688490986824:MinRTDiffRank=1:CurrentRT=43.5508	TRUE	1.4757	1	Delta RT
22244	PredictSpectraFilter	MaxCosineSimilarity=0.8386:MaxCosineSimilarityRank=1	TRUE	0.1691	1	Spectral Similarity
22244	PredictRTFilter	PredictedRT=-0.515154004096985:RawPredictedRT=-0.517522305250168:CorrectedPredictedRT=-0.509548470377922:PredictedRTDiff=0.00236830115318298:PredictedRTDiffRaw=-0.00236830115318298:MinRTDiffRank=1:CurrentRT=43.5525	TRUE	0.058	1	Delta RT
22245	PredictSpectraFilter	MaxCosineSimilarity=0.6525:MaxCosineSimilarityRank=1	TRUE	0.1614	1	Spectral Similarity
22245	PredictRTFilter	PredictedRT=-0.519890606403351:RawPredictedRT=-0.517522305250168:CorrectedPredictedRT=-0.509622722864151:PredictedRTDiff=0.00236830115318298:PredictedRTDiffRaw=0.00236830115318298:MinRTDiffRank=1:CurrentRT=43.5542	TRUE	0.0779	1	Delta RT
22246	PredictSpectraFilter	MaxCosineSimilarity=0.1991:MaxCosineSimilarityRank=1	TRUE	2.5617	1	Spectral Similarity
22246	PredictRTFilter	PredictedRT=0.0336048156023026:RawPredictedRT=-0.517522305250168:CorrectedPredictedRT=-0.509622722864151:PredictedRTDiff=0.55112712085247:PredictedRTDiffRaw=-0.55112712085247:MinRTDiffRank=1:CurrentRT=43.5558	TRUE	1.6582	1	Delta RT
22248	PredictSpectraFilter	MaxCosineSimilarity=0.8191:MaxCosineSimilarityRank=1	TRUE	0.1493	1	Spectral Similarity
22248	PredictRTFilter	PredictedRT=-0.48727810382843:RawPredictedRT=-0.517522305250168:CorrectedPredictedRT=-0.509622722864151:PredictedRTDiff=0.0302442014217377:PredictedRTDiffRaw=-0.0302442014217377:MinRTDiffRank=1:CurrentRT=43.5605	TRUE	0.0643	1	Delta RT
22249	PredictSpectraFilter	MaxCosineSimilarity=0.9279:MaxCosineSimilarityRank=1	TRUE	0.1863	1	Spectral Similarity
22249	PredictRTFilter	PredictedRT=-0.507431983947754:RawPredictedRT=-0.515154004096985:CorrectedPredictedRT=-0.507254421710968:PredictedRTDiff=0.00772202014923096:PredictedRTDiffRaw=-0.00772202014923096:MinRTDiffRank=1:CurrentRT=43.5622	TRUE	0.0745	1	Delta RT
22250	PredictSpectraFilter	MaxCosineSimilarity=0.6922:MaxCosineSimilarityRank=1	TRUE	0.123	1	Spectral Similarity
22250	PredictRTFilter	PredictedRT=-0.458213448524475:RawPredictedRT=-0.515154004096985:CorrectedPredictedRT=-0.507254421710968:PredictedRTDiff=0.0569405555725098:PredictedRTDiffRaw=-0.0569405555725098:MinRTDiffRank=1:CurrentRT=43.5638	TRUE	0.073	1	Delta RT
22251	PredictSpectraFilter	MaxCosineSimilarity=0.212:MaxCosineSimilarityRank=1	TRUE	2.3398	1	Spectral Similarity
22251	PredictRTFilter	PredictedRT=0.969176650047302:RawPredictedRT=-0.515128523111343:CorrectedPredictedRT=-0.507228940725327:PredictedRTDiff=1.48430517315865:PredictedRTDiffRaw=-1.48430517315865:MinRTDiffRank=1:CurrentRT=43.5655	TRUE	4.8439	1	Delta RT
22252	PredictSpectraFilter	MaxCosineSimilarity=0.5209:MaxCosineSimilarityRank=1	TRUE	0.1268	1	Spectral Similarity
22252	PredictRTFilter	PredictedRT=-0.366158425807953:RawPredictedRT=-0.515128523111343:CorrectedPredictedRT=-0.507228940725327:PredictedRTDiff=0.148970097303391:PredictedRTDiffRaw=-0.148970097303391:MinRTDiffRank=1:CurrentRT=43.5672	TRUE	0.056	1	Delta RT
22253	PredictSpectraFilter	MaxCosineSimilarity=0.4988:MaxCosineSimilarityRank=1	TRUE	4.6029	1	Spectral Similarity
22253	PredictRTFilter	PredictedRT=-0.65358829498291:RawPredictedRT=-0.515128523111343:CorrectedPredictedRT=-0.507228940725327:PredictedRTDiff=0.138459771871567:PredictedRTDiffRaw=0.138459771871567:MinRTDiffRank=1:CurrentRT=43.569	TRUE	1.7188	1	Delta RT
22254	PredictSpectraFilter	MaxCosineSimilarity=0.1887:MaxCosineSimilarityRank=1	TRUE	2.2566	1	Spectral Similarity
22254	PredictRTFilter	PredictedRT=1.61434626579285:RawPredictedRT=-0.515128523111343:CorrectedPredictedRT=-0.507228940725327:PredictedRTDiff=2.12947478890419:PredictedRTDiffRaw=-2.12947478890419:MinRTDiffRank=1:CurrentRT=43.5707	TRUE	1.5435	1	Delta RT
22256	PredictSpectraFilter	MaxCosineSimilarity=0.8302:MaxCosineSimilarityRank=1	TRUE	0.1128	1	Spectral Similarity
22256	PredictRTFilter	PredictedRT=-0.507167875766754:RawPredictedRT=-0.515128523111343:CorrectedPredictedRT=-0.507228940725327:PredictedRTDiff=0.00796064734458923:PredictedRTDiffRaw=-0.00796064734458923:MinRTDiffRank=1:CurrentRT=43.5744	TRUE	0.0579	1	Delta RT
22257	PredictSpectraFilter	MaxCosineSimilarity=0.1537:MaxCosineSimilarityRank=1	TRUE	2.7163	1	Spectral Similarity
22257	PredictRTFilter	PredictedRT=-0.439213007688522:RawPredictedRT=-0.514159083366394:CorrectedPredictedRT=-0.506228968501091:PredictedRTDiff=0.0749460756778717:PredictedRTDiffRaw=-0.0749460756778717:MinRTDiffRank=1:CurrentRT=43.5763	TRUE	1.5898	1	Delta RT
22259	PredictSpectraFilter	MaxCosineSimilarity=0.8411:MaxCosineSimilarityRank=1	TRUE	0.1207	1	Spectral Similarity
22259	PredictRTFilter	PredictedRT=-0.463991910219193:RawPredictedRT=-0.514159083366394:CorrectedPredictedRT=-0.506228968501091:PredictedRTDiff=0.0501671731472015:PredictedRTDiffRaw=-0.0501671731472015:MinRTDiffRank=1:CurrentRT=43.5809	TRUE	0.0578	1	Delta RT
22260	PredictSpectraFilter	MaxCosineSimilarity=0.9897:MaxCosineSimilarityRank=1	TRUE	0.1433	1	Spectral Similarity
22260	PredictRTFilter	PredictedRT=-0.515103042125702:RawPredictedRT=-0.514159083366394:CorrectedPredictedRT=-0.506198436021805:PredictedRTDiff=0.000943958759307861:PredictedRTDiffRaw=0.000943958759307861:MinRTDiffRank=1:CurrentRT=43.5826	TRUE	0.0696	1	Delta RT
22261	PredictSpectraFilter	MaxCosineSimilarity=0.0412:MaxCosineSimilarityRank=1	TRUE	0.0975	1	Spectral Similarity
22261	PredictRTFilter	PredictedRT=1.35353565216064:RawPredictedRT=-0.514159083366394:CorrectedPredictedRT=-0.506228968501091:PredictedRTDiff=1.86769473552704:PredictedRTDiffRaw=-1.86769473552704:MinRTDiffRank=1:CurrentRT=43.5843	TRUE	0.0641	1	Delta RT
22262	PredictSpectraFilter	MaxCosineSimilarity=0.9311:MaxCosineSimilarityRank=1	TRUE	0.0979	1	Spectral Similarity
22262	PredictRTFilter	PredictedRT=-0.556470155715942:RawPredictedRT=-0.514159083366394:CorrectedPredictedRT=-0.506228968501091:PredictedRTDiff=0.0423110723495483:PredictedRTDiffRaw=0.0423110723495483:MinRTDiffRank=1:CurrentRT=43.586	TRUE	0.0554	1	Delta RT
22263	PredictSpectraFilter	MaxCosineSimilarity=0.2203:MaxCosineSimilarityRank=1	TRUE	0.0918	1	Spectral Similarity
22263	PredictRTFilter	PredictedRT=-0.463991910219193:RawPredictedRT=-0.514159083366394:CorrectedPredictedRT=-0.506259500980377:PredictedRTDiff=0.0501671731472015:PredictedRTDiffRaw=-0.0501671731472015:MinRTDiffRank=1:CurrentRT=43.5876	TRUE	0.0605	1	Delta RT
22264	PredictSpectraFilter	MaxCosineSimilarity=0.178:MaxCosineSimilarityRank=1	TRUE	4.2926	1	Spectral Similarity
22264	PredictRTFilter	PredictedRT=-0.557513296604156:RawPredictedRT=-0.514159083366394:CorrectedPredictedRT=-0.506259500980377:PredictedRTDiff=0.0433542132377625:PredictedRTDiffRaw=0.0433542132377625:MinRTDiffRank=1:CurrentRT=43.5893	TRUE	1.8337	1	Delta RT
22266	PredictSpectraFilter	MaxCosineSimilarity=0.0972:MaxCosineSimilarityRank=1	TRUE	4.3395	1	Spectral Similarity
22266	PredictRTFilter	PredictedRT=-0.778987765312195:RawPredictedRT=-0.514159083366394:CorrectedPredictedRT=-0.506259500980377:PredictedRTDiff=0.264828681945801:PredictedRTDiffRaw=0.264828681945801:MinRTDiffRank=1:CurrentRT=43.5928	TRUE	1.6779	1	Delta RT
22270	PredictSpectraFilter	MaxCosineSimilarity=0.812:MaxCosineSimilarityRank=1	TRUE	0.1202	1	Spectral Similarity
22270	PredictRTFilter	PredictedRT=-0.48727810382843:RawPredictedRT=-0.514159083366394:CorrectedPredictedRT=-0.506259500980377:PredictedRTDiff=0.0268809795379639:PredictedRTDiffRaw=-0.0268809795379639:MinRTDiffRank=1:CurrentRT=43.6012	TRUE	0.0582	1	Delta RT
22272	PredictSpectraFilter	MaxCosineSimilarity=0.4467:MaxCosineSimilarityRank=1	TRUE	2.645	1	Spectral Similarity
22272	PredictRTFilter	PredictedRT=-0.723228573799133:RawPredictedRT=-0.511896371841431:CorrectedPredictedRT=-0.503966256976128:PredictedRTDiff=0.211332201957703:PredictedRTDiffRaw=0.211332201957703:MinRTDiffRank=1:CurrentRT=43.6046	TRUE	1.6591	1	Delta RT
22273	PredictSpectraFilter	MaxCosineSimilarity=0.4962:MaxCosineSimilarityRank=1	TRUE	2.3185	1	Spectral Similarity
22273	PredictRTFilter	PredictedRT=-0.489785671234131:RawPredictedRT=-0.511896371841431:CorrectedPredictedRT=-0.503966256976128:PredictedRTDiff=0.0221107006072998:PredictedRTDiffRaw=-0.0221107006072998:MinRTDiffRank=1:CurrentRT=43.6062	TRUE	1.6066	1	Delta RT
22274	PredictSpectraFilter	MaxCosineSimilarity=0.6752:MaxCosineSimilarityRank=1	TRUE	0.1225	1	Spectral Similarity
22274	PredictRTFilter	PredictedRT=-0.519890606403351:RawPredictedRT=-0.511896371841431:CorrectedPredictedRT=-0.503966256976128:PredictedRTDiff=0.00799423456192017:PredictedRTDiffRaw=0.00799423456192017:MinRTDiffRank=1:CurrentRT=43.6079	TRUE	0.0565	1	Delta RT
22275	PredictSpectraFilter	MaxCosineSimilarity=0.2421:MaxCosineSimilarityRank=1	TRUE	0.1064	1	Spectral Similarity
22275	PredictRTFilter	PredictedRT=-0.726837396621704:RawPredictedRT=-0.511896371841431:CorrectedPredictedRT=-0.503996789455414:PredictedRTDiff=0.214941024780273:PredictedRTDiffRaw=0.214941024780273:MinRTDiffRank=1:CurrentRT=43.6098	TRUE	0.0646	1	Delta RT
22278	PredictSpectraFilter	MaxCosineSimilarity=0.3134:MaxCosineSimilarityRank=1	TRUE	2.3332	1	Spectral Similarity
22278	PredictRTFilter	PredictedRT=-0.486336410045624:RawPredictedRT=-0.511896371841431:CorrectedPredictedRT=-0.503996789455414:PredictedRTDiff=0.0255599617958069:PredictedRTDiffRaw=-0.0255599617958069:MinRTDiffRank=1:CurrentRT=43.6152	TRUE	2.4374	1	Delta RT
22279	PredictSpectraFilter	MaxCosineSimilarity=0.7173:MaxCosineSimilarityRank=1	TRUE	0.112	1	Spectral Similarity
22279	PredictRTFilter	PredictedRT=-0.42507603764534:RawPredictedRT=-0.511896371841431:CorrectedPredictedRT=-0.503996789455414:PredictedRTDiff=0.0868203341960907:PredictedRTDiffRaw=-0.0868203341960907:MinRTDiffRank=1:CurrentRT=43.617	TRUE	0.0586	1	Delta RT
22281	PredictSpectraFilter	MaxCosineSimilarity=0.8398:MaxCosineSimilarityRank=1	TRUE	0.1137	1	Spectral Similarity
22281	PredictRTFilter	PredictedRT=-0.463991910219193:RawPredictedRT=-0.510577619075775:CorrectedPredictedRT=-0.502647504210472:PredictedRTDiff=0.0465857088565826:PredictedRTDiffRaw=-0.0465857088565826:MinRTDiffRank=1:CurrentRT=43.6217	TRUE	0.0718	1	Delta RT
22282	PredictSpectraFilter	MaxCosineSimilarity=0.6995:MaxCosineSimilarityRank=1	TRUE	0.1005	1	Spectral Similarity
22282	PredictRTFilter	PredictedRT=-0.458213448524475:RawPredictedRT=-0.510577619075775:CorrectedPredictedRT=-0.502616971731186:PredictedRTDiff=0.0523641705513:PredictedRTDiffRaw=-0.0523641705513:MinRTDiffRank=1:CurrentRT=43.6234	TRUE	0.0696	1	Delta RT
22283	PredictSpectraFilter	MaxCosineSimilarity=0.4909:MaxCosineSimilarityRank=1	TRUE	0.1195	1	Spectral Similarity
22283	PredictRTFilter	PredictedRT=-0.366158425807953:RawPredictedRT=-0.509004801511765:CorrectedPredictedRT=-0.501000434160233:PredictedRTDiff=0.142846375703812:PredictedRTDiffRaw=-0.142846375703812:MinRTDiffRank=1:CurrentRT=43.625	TRUE	0.0664	1	Delta RT
22284	PredictSpectraFilter	MaxCosineSimilarity=0.1907:MaxCosineSimilarityRank=1	TRUE	0.1143	1	Spectral Similarity
22284	PredictRTFilter	PredictedRT=1.61434626579285:RawPredictedRT=-0.509004801511765:CorrectedPredictedRT=-0.501000434160233:PredictedRTDiff=2.12335106730461:PredictedRTDiffRaw=-2.12335106730461:MinRTDiffRank=1:CurrentRT=43.6267	TRUE	0.0559	1	Delta RT
22285	PredictSpectraFilter	MaxCosineSimilarity=0.947:MaxCosineSimilarityRank=1	TRUE	0.1358	1	Spectral Similarity
22285	PredictRTFilter	PredictedRT=-0.507431983947754:RawPredictedRT=-0.509004801511765:CorrectedPredictedRT=-0.501000434160233:PredictedRTDiff=0.00157281756401062:PredictedRTDiffRaw=-0.00157281756401062:MinRTDiffRank=1:CurrentRT=43.6284	TRUE	0.0554	1	Delta RT
22286	PredictSpectraFilter	MaxCosineSimilarity=0.0609:MaxCosineSimilarityRank=1	TRUE	4.4845	1	Spectral Similarity
22286	PredictRTFilter	PredictedRT=-0.539687871932983:RawPredictedRT=-0.507431983947754:CorrectedPredictedRT=-0.499471336603165:PredictedRTDiff=0.0322558879852295:PredictedRTDiffRaw=0.0322558879852295:MinRTDiffRank=1:CurrentRT=43.63	TRUE	1.6939	1	Delta RT
22287	PredictSpectraFilter	MaxCosineSimilarity=0.0464:MaxCosineSimilarityRank=1	TRUE	3.0616	1	Spectral Similarity
22287	PredictRTFilter	PredictedRT=0.917690515518188:RawPredictedRT=-0.507431983947754:CorrectedPredictedRT=-0.499471336603165:PredictedRTDiff=1.42512249946594:PredictedRTDiffRaw=-1.42512249946594:MinRTDiffRank=1:CurrentRT=43.6317	TRUE	1.6249	1	Delta RT
22288	PredictSpectraFilter	MaxCosineSimilarity=0.209:MaxCosineSimilarityRank=1	TRUE	3.0563	1	Spectral Similarity
22288	PredictRTFilter	PredictedRT=0.478362113237381:RawPredictedRT=-0.507431983947754:CorrectedPredictedRT=-0.499471336603165:PredictedRTDiff=0.985794097185135:PredictedRTDiffRaw=-0.985794097185135:MinRTDiffRank=1:CurrentRT=43.6336	TRUE	1.88	1	Delta RT
22289	PredictSpectraFilter	MaxCosineSimilarity=0.5499:MaxCosineSimilarityRank=1	TRUE	16.0277	1	Spectral Similarity
22289	PredictRTFilter	PredictedRT=1.29424238204956:RawPredictedRT=-0.507431983947754:CorrectedPredictedRT=-0.499471336603165:PredictedRTDiff=1.80167436599731:PredictedRTDiffRaw=-1.80167436599731:MinRTDiffRank=1:CurrentRT=43.6354	TRUE	1.6147	1	Delta RT
22290	PredictSpectraFilter	MaxCosineSimilarity=0.8166:MaxCosineSimilarityRank=1	TRUE	3.7255	1	Spectral Similarity
22290	PredictRTFilter	PredictedRT=-0.710238695144653:RawPredictedRT=-0.507431983947754:CorrectedPredictedRT=-0.499471336603165:PredictedRTDiff=0.202806711196899:PredictedRTDiffRaw=0.202806711196899:MinRTDiffRank=1:CurrentRT=43.6371	TRUE	1.5874	1	Delta RT
22292	PredictSpectraFilter	MaxCosineSimilarity=0.8158:MaxCosineSimilarityRank=1	TRUE	0.1202	1	Spectral Similarity
22292	PredictRTFilter	PredictedRT=-0.48727810382843:RawPredictedRT=-0.507431983947754:CorrectedPredictedRT=-0.499501869082451:PredictedRTDiff=0.0201538801193237:PredictedRTDiffRaw=-0.0201538801193237:MinRTDiffRank=1:CurrentRT=43.6417	TRUE	0.0613	1	Delta RT
22293	PredictSpectraFilter	MaxCosineSimilarity=0.927:MaxCosineSimilarityRank=1	TRUE	0.1153	1	Spectral Similarity
22293	PredictRTFilter	PredictedRT=-0.556470155715942:RawPredictedRT=-0.507431983947754:CorrectedPredictedRT=-0.499471336603165:PredictedRTDiff=0.0490381717681885:PredictedRTDiffRaw=0.0490381717681885:MinRTDiffRank=1:CurrentRT=43.6434	TRUE	0.0718	1	Delta RT
22295	PredictSpectraFilter	MaxCosineSimilarity=0.8004:MaxCosineSimilarityRank=1	TRUE	2.3953	1	Spectral Similarity
22295	PredictRTFilter	PredictedRT=-0.559695899486542:RawPredictedRT=-0.507431983947754:CorrectedPredictedRT=-0.499501869082451:PredictedRTDiff=0.0522639155387878:PredictedRTDiffRaw=0.0522639155387878:MinRTDiffRank=1:CurrentRT=43.6468	TRUE	2.0626	1	Delta RT
22296	PredictSpectraFilter	MaxCosineSimilarity=-0.0025:MaxCosineSimilarityRank=1	TRUE	2.4594	1	Spectral Similarity
22296	PredictRTFilter	PredictedRT=-1.70752561092377:RawPredictedRT=-0.507431983947754:CorrectedPredictedRT=-0.499532401561737:PredictedRTDiff=1.20009362697601:PredictedRTDiffRaw=1.20009362697601:MinRTDiffRank=1:CurrentRT=43.6484	TRUE	1.5701	1	Delta RT
22297	PredictSpectraFilter	MaxCosineSimilarity=0.0687:MaxCosineSimilarityRank=1	TRUE	2.3781	1	Spectral Similarity
22297	PredictRTFilter	PredictedRT=-1.04386830329895:RawPredictedRT=-0.507431983947754:CorrectedPredictedRT=-0.499532401561737:PredictedRTDiff=0.536436319351196:PredictedRTDiffRaw=0.536436319351196:MinRTDiffRank=1:CurrentRT=43.6501	TRUE	2.4371	1	Delta RT
22298	PredictSpectraFilter	MaxCosineSimilarity=0.4529:MaxCosineSimilarityRank=1	TRUE	8.5501	1	Spectral Similarity
22298	PredictRTFilter	PredictedRT=1.24722743034363:RawPredictedRT=-0.507431983947754:CorrectedPredictedRT=-0.499532401561737:PredictedRTDiff=1.75465941429138:PredictedRTDiffRaw=-1.75465941429138:MinRTDiffRank=1:CurrentRT=43.652	TRUE	1.4734	1	Delta RT
22299	PredictSpectraFilter	MaxCosineSimilarity=0.4773:MaxCosineSimilarityRank=1	TRUE	2.3638	1	Spectral Similarity
22299	PredictRTFilter	PredictedRT=-0.554404556751251:RawPredictedRT=-0.507431983947754:CorrectedPredictedRT=-0.499532401561737:PredictedRTDiff=0.0469725728034973:PredictedRTDiffRaw=0.0469725728034973:MinRTDiffRank=1:CurrentRT=43.6536	TRUE	1.5184	1	Delta RT
22301	PredictSpectraFilter	MaxCosineSimilarity=0.9081:MaxCosineSimilarityRank=1	TRUE	2.2992	1	Spectral Similarity
22301	PredictRTFilter	PredictedRT=-0.511662840843201:RawPredictedRT=-0.507431983947754:CorrectedPredictedRT=-0.499532401561737:PredictedRTDiff=0.00423085689544678:PredictedRTDiffRaw=0.00423085689544678:MinRTDiffRank=1:CurrentRT=43.657	TRUE	1.5523	1	Delta RT
22303	PredictSpectraFilter	MaxCosineSimilarity=0.5109:MaxCosineSimilarityRank=1	TRUE	0.105	1	Spectral Similarity
22303	PredictRTFilter	PredictedRT=-0.489785671234131:RawPredictedRT=-0.509004801511765:CorrectedPredictedRT=-0.501105219125748:PredictedRTDiff=0.0192191302776337:PredictedRTDiffRaw=-0.0192191302776337:MinRTDiffRank=1:CurrentRT=43.6616	TRUE	0.066	1	Delta RT
22304	PredictSpectraFilter	MaxCosineSimilarity=0.8394:MaxCosineSimilarityRank=1	TRUE	0.1117	1	Spectral Similarity
22304	PredictRTFilter	PredictedRT=-0.463991910219193:RawPredictedRT=-0.509004801511765:CorrectedPredictedRT=-0.501105219125748:PredictedRTDiff=0.045012891292572:PredictedRTDiffRaw=-0.045012891292572:MinRTDiffRank=1:CurrentRT=43.6633	TRUE	0.0558	1	Delta RT
22305	PredictSpectraFilter	MaxCosineSimilarity=0.566:MaxCosineSimilarityRank=1	TRUE	0.123	1	Spectral Similarity
22305	PredictRTFilter	PredictedRT=-0.414849460124969:RawPredictedRT=-0.507431983947754:CorrectedPredictedRT=-0.499532401561737:PredictedRTDiff=0.0925825238227844:PredictedRTDiffRaw=-0.0925825238227844:MinRTDiffRank=1:CurrentRT=43.665	TRUE	0.0709	1	Delta RT
22306	PredictSpectraFilter	MaxCosineSimilarity=0.3045:MaxCosineSimilarityRank=1	TRUE	0.0988	1	Spectral Similarity
22306	PredictRTFilter	PredictedRT=-0.486336410045624:RawPredictedRT=-0.507431983947754:CorrectedPredictedRT=-0.499532401561737:PredictedRTDiff=0.0210955739021301:PredictedRTDiffRaw=-0.0210955739021301:MinRTDiffRank=1:CurrentRT=43.6667	TRUE	0.0546	1	Delta RT
22307	PredictSpectraFilter	MaxCosineSimilarity=0.6853:MaxCosineSimilarityRank=1	TRUE	0.1011	1	Spectral Similarity
22307	PredictRTFilter	PredictedRT=-0.458213448524475:RawPredictedRT=-0.507431983947754:CorrectedPredictedRT=-0.499532401561737:PredictedRTDiff=0.0492185354232788:PredictedRTDiffRaw=-0.0492185354232788:MinRTDiffRank=1:CurrentRT=43.6683	TRUE	0.0545	1	Delta RT
22308	PredictSpectraFilter	MaxCosineSimilarity=0.9926:MaxCosineSimilarityRank=1	TRUE	0.1583	1	Spectral Similarity
22308	PredictRTFilter	PredictedRT=-0.515103042125702:RawPredictedRT=-0.507431983947754:CorrectedPredictedRT=-0.499501869082451:PredictedRTDiff=0.007671058177948:PredictedRTDiffRaw=0.007671058177948:MinRTDiffRank=1:CurrentRT=43.67	TRUE	0.0719	1	Delta RT
22309	PredictSpectraFilter	MaxCosineSimilarity=0.723:MaxCosineSimilarityRank=1	TRUE	0.1039	1	Spectral Similarity
22309	PredictRTFilter	PredictedRT=-0.42507603764534:RawPredictedRT=-0.507431983947754:CorrectedPredictedRT=-0.499532401561737:PredictedRTDiff=0.0823559463024139:PredictedRTDiffRaw=-0.0823559463024139:MinRTDiffRank=1:CurrentRT=43.6719	TRUE	0.0612	1	Delta RT
22310	PredictSpectraFilter	MaxCosineSimilarity=0.0547:MaxCosineSimilarityRank=1	TRUE	2.3813	1	Spectral Similarity
22310	PredictRTFilter	PredictedRT=1.40688812732697:RawPredictedRT=-0.507431983947754:CorrectedPredictedRT=-0.499501869082451:PredictedRTDiff=1.91432011127472:PredictedRTDiffRaw=-1.91432011127472:MinRTDiffRank=1:CurrentRT=43.6736	TRUE	1.7912	1	Delta RT
22311	PredictSpectraFilter	MaxCosineSimilarity=0.6804:MaxCosineSimilarityRank=1	TRUE	2.757	1	Spectral Similarity
22311	PredictRTFilter	PredictedRT=-0.532417237758636:RawPredictedRT=-0.507431983947754:CorrectedPredictedRT=-0.499501869082451:PredictedRTDiff=0.0249852538108826:PredictedRTDiffRaw=0.0249852538108826:MinRTDiffRank=1:CurrentRT=43.6754	TRUE	1.559	1	Delta RT
22312	PredictSpectraFilter	MaxCosineSimilarity=0.9227:MaxCosineSimilarityRank=1	TRUE	0.1612	1	Spectral Similarity
22312	PredictRTFilter	PredictedRT=-0.515838146209717:RawPredictedRT=-0.507431983947754:CorrectedPredictedRT=-0.499532401561737:PredictedRTDiff=0.00840616226196289:PredictedRTDiffRaw=0.00840616226196289:MinRTDiffRank=1:CurrentRT=43.677	TRUE	0.0677	1	Delta RT
22314	PredictSpectraFilter	MaxCosineSimilarity=0.6535:MaxCosineSimilarityRank=1	TRUE	0.1084	1	Spectral Similarity
22314	PredictRTFilter	PredictedRT=-0.401799023151398:RawPredictedRT=-0.507431983947754:CorrectedPredictedRT=-0.499532401561737:PredictedRTDiff=0.105632960796356:PredictedRTDiffRaw=-0.105632960796356:MinRTDiffRank=1:CurrentRT=43.6817	TRUE	0.066	1	Delta RT
22315	PredictSpectraFilter	MaxCosineSimilarity=0.6167:MaxCosineSimilarityRank=1	TRUE	2.3795	1	Spectral Similarity
22315	PredictRTFilter	PredictedRT=-1.13923287391663:RawPredictedRT=-0.507299929857254:CorrectedPredictedRT=-0.499400347471237:PredictedRTDiff=0.631932944059372:PredictedRTDiffRaw=0.631932944059372:MinRTDiffRank=1:CurrentRT=43.6834	TRUE	28.7885	1	Delta RT
22316	PredictSpectraFilter	MaxCosineSimilarity=0.0613:MaxCosineSimilarityRank=1	TRUE	0.1143	1	Spectral Similarity
22316	PredictRTFilter	PredictedRT=-0.539687871932983:RawPredictedRT=-0.507299929857254:CorrectedPredictedRT=-0.499400347471237:PredictedRTDiff=0.0323879420757294:PredictedRTDiffRaw=0.0323879420757294:MinRTDiffRank=1:CurrentRT=43.685	TRUE	0.0563	1	Delta RT
22317	PredictSpectraFilter	MaxCosineSimilarity=0.9267:MaxCosineSimilarityRank=1	TRUE	0.1205	1	Spectral Similarity
22317	PredictRTFilter	PredictedRT=-0.556470155715942:RawPredictedRT=-0.507299929857254:CorrectedPredictedRT=-0.499400347471237:PredictedRTDiff=0.0491702258586884:PredictedRTDiffRaw=0.0491702258586884:MinRTDiffRank=1:CurrentRT=43.6867	TRUE	0.0571	1	Delta RT
22318	PredictSpectraFilter	MaxCosineSimilarity=0.4968:MaxCosineSimilarityRank=1	TRUE	0.1416	1	Spectral Similarity
22318	PredictRTFilter	PredictedRT=-0.366158425807953:RawPredictedRT=-0.507299929857254:CorrectedPredictedRT=-0.499400347471237:PredictedRTDiff=0.141141504049301:PredictedRTDiffRaw=-0.141141504049301:MinRTDiffRank=1:CurrentRT=43.6884	TRUE	0.0607	1	Delta RT
22319	PredictSpectraFilter	MaxCosineSimilarity=-0.0005:MaxCosineSimilarityRank=1	TRUE	2.4804	1	Spectral Similarity
22319	PredictRTFilter	PredictedRT=1.97598743438721:RawPredictedRT=-0.507299929857254:CorrectedPredictedRT=-0.499400347471237:PredictedRTDiff=2.48328736424446:PredictedRTDiffRaw=-2.48328736424446:MinRTDiffRank=1:CurrentRT=43.6901	TRUE	1.7752	1	Delta RT
22320	PredictSpectraFilter	MaxCosineSimilarity=0.1934:MaxCosineSimilarityRank=1	TRUE	0.1272	1	Spectral Similarity
22320	PredictRTFilter	PredictedRT=1.61434626579285:RawPredictedRT=-0.507299929857254:CorrectedPredictedRT=-0.499400347471237:PredictedRTDiff=2.1216461956501:PredictedRTDiffRaw=-2.1216461956501:MinRTDiffRank=1:CurrentRT=43.692	TRUE	0.0545	1	Delta RT
22321	PredictSpectraFilter	MaxCosineSimilarity=0.7499:MaxCosineSimilarityRank=1	TRUE	0.1122	1	Spectral Similarity
22321	PredictRTFilter	PredictedRT=-0.48727810382843:RawPredictedRT=-0.507299929857254:CorrectedPredictedRT=-0.499400347471237:PredictedRTDiff=0.0200218260288239:PredictedRTDiffRaw=-0.0200218260288239:MinRTDiffRank=1:CurrentRT=43.6936	TRUE	0.0539	1	Delta RT
22322	PredictSpectraFilter	MaxCosineSimilarity=0.7085:MaxCosineSimilarityRank=1	TRUE	0.1183	1	Spectral Similarity
22322	PredictRTFilter	PredictedRT=-0.519890606403351:RawPredictedRT=-0.507299929857254:CorrectedPredictedRT=-0.499400347471237:PredictedRTDiff=0.0125906765460968:PredictedRTDiffRaw=0.0125906765460968:MinRTDiffRank=1:CurrentRT=43.6953	TRUE	0.0687	1	Delta RT
22323	PredictSpectraFilter	MaxCosineSimilarity=0.8412:MaxCosineSimilarityRank=1	TRUE	2.3002	1	Spectral Similarity
22323	PredictRTFilter	PredictedRT=0.301478981971741:RawPredictedRT=-0.507431983947754:CorrectedPredictedRT=-0.499532401561737:PredictedRTDiff=0.808910965919495:PredictedRTDiffRaw=-0.808910965919495:MinRTDiffRank=1:CurrentRT=43.697	TRUE	1.6128	1	Delta RT
22325	PredictSpectraFilter	MaxCosineSimilarity=0.839:MaxCosineSimilarityRank=1	TRUE	0.1172	1	Spectral Similarity
22325	PredictRTFilter	PredictedRT=-0.463991910219193:RawPredictedRT=-0.507431983947754:CorrectedPredictedRT=-0.499532401561737:PredictedRTDiff=0.0434400737285614:PredictedRTDiffRaw=-0.0434400737285614:MinRTDiffRank=1:CurrentRT=43.7017	TRUE	0.0547	1	Delta RT
22326	PredictSpectraFilter	MaxCosineSimilarity=0.4817:MaxCosineSimilarityRank=1	TRUE	0.1029	1	Spectral Similarity
22326	PredictRTFilter	PredictedRT=-0.489785671234131:RawPredictedRT=-0.507299929857254:CorrectedPredictedRT=-0.499400347471237:PredictedRTDiff=0.0175142586231232:PredictedRTDiffRaw=-0.0175142586231232:MinRTDiffRank=1:CurrentRT=43.7035	TRUE	0.0687	1	Delta RT
22328	PredictSpectraFilter	MaxCosineSimilarity=0.1747:MaxCosineSimilarityRank=1	TRUE	2.2842	1	Spectral Similarity
22328	PredictRTFilter	PredictedRT=-0.441817760467529:RawPredictedRT=-0.507299929857254:CorrectedPredictedRT=-0.499400347471237:PredictedRTDiff=0.0654821693897247:PredictedRTDiffRaw=-0.0654821693897247:MinRTDiffRank=1:CurrentRT=43.7069	TRUE	1.6346	1	Delta RT
22329	PredictSpectraFilter	MaxCosineSimilarity=0.4842:MaxCosineSimilarityRank=1	TRUE	0.1123	1	Spectral Similarity
22329	PredictRTFilter	PredictedRT=-0.554404556751251:RawPredictedRT=-0.507299929857254:CorrectedPredictedRT=-0.499400347471237:PredictedRTDiff=0.0471046268939972:PredictedRTDiffRaw=0.0471046268939972:MinRTDiffRank=1:CurrentRT=43.7088	TRUE	0.0552	1	Delta RT
22330	PredictSpectraFilter	MaxCosineSimilarity=0.5412:MaxCosineSimilarityRank=1	TRUE	7.9762	1	Spectral Similarity
22330	PredictRTFilter	PredictedRT=-0.447944819927216:RawPredictedRT=-0.507299929857254:CorrectedPredictedRT=-0.499400347471237:PredictedRTDiff=0.0593551099300385:PredictedRTDiffRaw=-0.0593551099300385:MinRTDiffRank=1:CurrentRT=43.7104	TRUE	1.7431	1	Delta RT
22331	PredictSpectraFilter	MaxCosineSimilarity=0.8083:MaxCosineSimilarityRank=1	TRUE	0.1337	1	Spectral Similarity
22331	PredictRTFilter	PredictedRT=-0.541846215724945:RawPredictedRT=-0.507299929857254:CorrectedPredictedRT=-0.499400347471237:PredictedRTDiff=0.034546285867691:PredictedRTDiffRaw=0.034546285867691:MinRTDiffRank=1:CurrentRT=43.7121	TRUE	0.0571	1	Delta RT
22332	PredictSpectraFilter	MaxCosineSimilarity=0.9506:MaxCosineSimilarityRank=1	TRUE	2.6786	1	Spectral Similarity
22332	PredictRTFilter	PredictedRT=-0.605132400989532:RawPredictedRT=-0.507431983947754:CorrectedPredictedRT=-0.499532401561737:PredictedRTDiff=0.0977004170417786:PredictedRTDiffRaw=0.0977004170417786:MinRTDiffRank=1:CurrentRT=43.7138	TRUE	1.7185	1	Delta RT
22333	PredictSpectraFilter	MaxCosineSimilarity=0.1431:MaxCosineSimilarityRank=1	TRUE	2.2314	1	Spectral Similarity
22333	PredictRTFilter	PredictedRT=-0.533324897289276:RawPredictedRT=-0.507431983947754:CorrectedPredictedRT=-0.499532401561737:PredictedRTDiff=0.0258929133415222:PredictedRTDiffRaw=0.0258929133415222:MinRTDiffRank=1:CurrentRT=43.7157	TRUE	1.7178	1	Delta RT
22334	PredictSpectraFilter	MaxCosineSimilarity=0.1324:MaxCosineSimilarityRank=1	TRUE	3.6243	1	Spectral Similarity
22334	PredictRTFilter	PredictedRT=-0.265135407447815:RawPredictedRT=-0.507431983947754:CorrectedPredictedRT=-0.499532401561737:PredictedRTDiff=0.242296576499939:PredictedRTDiffRaw=-0.242296576499939:MinRTDiffRank=1:CurrentRT=43.7175	TRUE	2.4604	1	Delta RT
22336	PredictSpectraFilter	MaxCosineSimilarity=0.6445:MaxCosineSimilarityRank=1	TRUE	0.1099	1	Spectral Similarity
22336	PredictRTFilter	PredictedRT=-0.401799023151398:RawPredictedRT=-0.507431983947754:CorrectedPredictedRT=-0.499532401561737:PredictedRTDiff=0.105632960796356:PredictedRTDiffRaw=-0.105632960796356:MinRTDiffRank=1:CurrentRT=43.7222	TRUE	0.0568	1	Delta RT
22337	PredictSpectraFilter	MaxCosineSimilarity=0.0485:MaxCosineSimilarityRank=1	TRUE	0.109	1	Spectral Similarity
22337	PredictRTFilter	PredictedRT=0.917690515518188:RawPredictedRT=-0.507431983947754:CorrectedPredictedRT=-0.499532401561737:PredictedRTDiff=1.42512249946594:PredictedRTDiffRaw=-1.42512249946594:MinRTDiffRank=1:CurrentRT=43.7239	TRUE	0.0746	1	Delta RT
22338	PredictSpectraFilter	MaxCosineSimilarity=0.0057:MaxCosineSimilarityRank=1	TRUE	2.8808	1	Spectral Similarity
22338	PredictRTFilter	PredictedRT=-0.631579995155334:RawPredictedRT=-0.507431983947754:CorrectedPredictedRT=-0.499532401561737:PredictedRTDiff=0.124148011207581:PredictedRTDiffRaw=0.124148011207581:MinRTDiffRank=1:CurrentRT=43.7256	TRUE	12.7761	1	Delta RT
22339	PredictSpectraFilter	MaxCosineSimilarity=0.0644:MaxCosineSimilarityRank=1	TRUE	6.191	1	Spectral Similarity
22339	PredictRTFilter	PredictedRT=-0.457294642925262:RawPredictedRT=-0.507431983947754:CorrectedPredictedRT=-0.499532401561737:PredictedRTDiff=0.0501373410224915:PredictedRTDiffRaw=-0.0501373410224915:MinRTDiffRank=1:CurrentRT=43.7274	TRUE	2.2633	1	Delta RT
22340	PredictSpectraFilter	MaxCosineSimilarity=0.5777:MaxCosineSimilarityRank=1	TRUE	0.1464	1	Spectral Similarity
22340	PredictRTFilter	PredictedRT=-0.414849460124969:RawPredictedRT=-0.507431983947754:CorrectedPredictedRT=-0.499532401561737:PredictedRTDiff=0.0925825238227844:PredictedRTDiffRaw=-0.0925825238227844:MinRTDiffRank=1:CurrentRT=43.7293	TRUE	0.0567	1	Delta RT
22342	PredictSpectraFilter	MaxCosineSimilarity=0.9913:MaxCosineSimilarityRank=1	TRUE	2.6123	1	Spectral Similarity
22342	PredictRTFilter	PredictedRT=-0.413109540939331:RawPredictedRT=-0.507431983947754:CorrectedPredictedRT=-0.499532401561737:PredictedRTDiff=0.0943224430084229:PredictedRTDiffRaw=-0.0943224430084229:MinRTDiffRank=1:CurrentRT=43.7328	TRUE	1.5839	1	Delta RT
22343	PredictSpectraFilter	MaxCosineSimilarity=0.9:MaxCosineSimilarityRank=1	TRUE	0.2021	1	Spectral Similarity
22343	PredictRTFilter	PredictedRT=-0.515838146209717:RawPredictedRT=-0.507431983947754:CorrectedPredictedRT=-0.499532401561737:PredictedRTDiff=0.00840616226196289:PredictedRTDiffRaw=0.00840616226196289:MinRTDiffRank=1:CurrentRT=43.7347	TRUE	0.0731	1	Delta RT
22344	PredictSpectraFilter	MaxCosineSimilarity=0.2867:MaxCosineSimilarityRank=1	TRUE	2.2635	1	Spectral Similarity
22344	PredictRTFilter	PredictedRT=-1.67403626441956:RawPredictedRT=-0.507431983947754:CorrectedPredictedRT=-0.499532401561737:PredictedRTDiff=1.1666042804718:PredictedRTDiffRaw=1.1666042804718:MinRTDiffRank=1:CurrentRT=43.7364	TRUE	1.6141	1	Delta RT
22345	PredictSpectraFilter	MaxCosineSimilarity=0.9221:MaxCosineSimilarityRank=1	TRUE	0.128	1	Spectral Similarity
22345	PredictRTFilter	PredictedRT=-0.511662840843201:RawPredictedRT=-0.507431983947754:CorrectedPredictedRT=-0.499532401561737:PredictedRTDiff=0.00423085689544678:PredictedRTDiffRaw=0.00423085689544678:MinRTDiffRank=1:CurrentRT=43.7382	TRUE	0.0535	1	Delta RT
22347	PredictSpectraFilter	MaxCosineSimilarity=0.8523:MaxCosineSimilarityRank=1	TRUE	0.1108	1	Spectral Similarity
22347	PredictRTFilter	PredictedRT=-0.559989929199219:RawPredictedRT=-0.507431983947754:CorrectedPredictedRT=-0.499532401561737:PredictedRTDiff=0.0525579452514648:PredictedRTDiffRaw=0.0525579452514648:MinRTDiffRank=1:CurrentRT=43.7429	TRUE	0.0613	1	Delta RT
22348	PredictSpectraFilter	MaxCosineSimilarity=0.1086:MaxCosineSimilarityRank=1	TRUE	3.5407	1	Spectral Similarity
22348	PredictRTFilter	PredictedRT=-0.458894640207291:RawPredictedRT=-0.507431983947754:CorrectedPredictedRT=-0.499562636017799:PredictedRTDiff=0.0485373437404633:PredictedRTDiffRaw=-0.0485373437404633:MinRTDiffRank=1:CurrentRT=43.7446	TRUE	1.667	1	Delta RT
22349	PredictSpectraFilter	MaxCosineSimilarity=0.845:MaxCosineSimilarityRank=1	TRUE	0.0945	1	Spectral Similarity
22349	PredictRTFilter	PredictedRT=0.301478981971741:RawPredictedRT=-0.507431983947754:CorrectedPredictedRT=-0.499562636017799:PredictedRTDiff=0.808910965919495:PredictedRTDiffRaw=-0.808910965919495:MinRTDiffRank=1:CurrentRT=43.7462	TRUE	0.0538	1	Delta RT
22350	PredictSpectraFilter	MaxCosineSimilarity=0.0541:MaxCosineSimilarityRank=1	TRUE	2.3026	1	Spectral Similarity
22350	PredictRTFilter	PredictedRT=2.28855609893799:RawPredictedRT=-0.507431983947754:CorrectedPredictedRT=-0.499562636017799:PredictedRTDiff=2.79598808288574:PredictedRTDiffRaw=-2.79598808288574:MinRTDiffRank=1:CurrentRT=43.7479	TRUE	1.6652	1	Delta RT
22351	PredictSpectraFilter	MaxCosineSimilarity=0.3083:MaxCosineSimilarityRank=1	TRUE	2.3246	1	Spectral Similarity
22351	PredictRTFilter	PredictedRT=-0.587021589279175:RawPredictedRT=-0.507431983947754:CorrectedPredictedRT=-0.499562636017799:PredictedRTDiff=0.0795896053314209:PredictedRTDiffRaw=0.0795896053314209:MinRTDiffRank=1:CurrentRT=43.7498	TRUE	3.4424	1	Delta RT
22352	PredictSpectraFilter	MaxCosineSimilarity=0.8374:MaxCosineSimilarityRank=1	TRUE	0.1188	1	Spectral Similarity
22352	PredictRTFilter	PredictedRT=-0.463991910219193:RawPredictedRT=-0.507431983947754:CorrectedPredictedRT=-0.499562636017799:PredictedRTDiff=0.0434400737285614:PredictedRTDiffRaw=-0.0434400737285614:MinRTDiffRank=1:CurrentRT=43.7514	TRUE	0.055	1	Delta RT
22354	PredictSpectraFilter	MaxCosineSimilarity=0.1384:MaxCosineSimilarityRank=1	TRUE	2.3991	1	Spectral Similarity
22354	PredictRTFilter	PredictedRT=-1.74589824676514:RawPredictedRT=-0.507299929857254:CorrectedPredictedRT=-0.499400347471237:PredictedRTDiff=1.23859831690788:PredictedRTDiffRaw=1.23859831690788:MinRTDiffRank=1:CurrentRT=43.755	TRUE	1.5889	1	Delta RT
22355	PredictSpectraFilter	MaxCosineSimilarity=0.6811:MaxCosineSimilarityRank=1	TRUE	0.1166	1	Spectral Similarity
22355	PredictRTFilter	PredictedRT=-0.532417237758636:RawPredictedRT=-0.507299929857254:CorrectedPredictedRT=-0.499400347471237:PredictedRTDiff=0.0251173079013824:PredictedRTDiffRaw=0.0251173079013824:MinRTDiffRank=1:CurrentRT=43.7568	TRUE	0.0567	1	Delta RT
22356	PredictSpectraFilter	MaxCosineSimilarity=0.392:MaxCosineSimilarityRank=1	TRUE	2.4197	1	Spectral Similarity
22356	PredictRTFilter	PredictedRT=-0.366631746292114:RawPredictedRT=-0.507431983947754:CorrectedPredictedRT=-0.499562636017799:PredictedRTDiff=0.14080023765564:PredictedRTDiffRaw=-0.14080023765564:MinRTDiffRank=1:CurrentRT=43.7585	TRUE	1.5683	1	Delta RT
22358	PredictSpectraFilter	MaxCosineSimilarity=0.6183:MaxCosineSimilarityRank=1	TRUE	0.1197	1	Spectral Similarity
22358	PredictRTFilter	PredictedRT=-0.401799023151398:RawPredictedRT=-0.507431983947754:CorrectedPredictedRT=-0.499562636017799:PredictedRTDiff=0.105632960796356:PredictedRTDiffRaw=-0.105632960796356:MinRTDiffRank=1:CurrentRT=43.7632	TRUE	0.0574	1	Delta RT
22359	PredictSpectraFilter	MaxCosineSimilarity=0.4985:MaxCosineSimilarityRank=1	TRUE	0.1316	1	Spectral Similarity
22359	PredictRTFilter	PredictedRT=-0.447944819927216:RawPredictedRT=-0.507431983947754:CorrectedPredictedRT=-0.499532401561737:PredictedRTDiff=0.0594871640205383:PredictedRTDiffRaw=-0.0594871640205383:MinRTDiffRank=1:CurrentRT=43.7648	TRUE	0.0748	1	Delta RT
22361	PredictSpectraFilter	MaxCosineSimilarity=0.1981:MaxCosineSimilarityRank=1	TRUE	4.9199	1	Spectral Similarity
22361	PredictRTFilter	PredictedRT=-1.13264012336731:RawPredictedRT=-0.507431983947754:CorrectedPredictedRT=-0.499532401561737:PredictedRTDiff=0.625208139419556:PredictedRTDiffRaw=0.625208139419556:MinRTDiffRank=1:CurrentRT=43.7684	TRUE	2.4282	1	Delta RT
22362	PredictSpectraFilter	MaxCosineSimilarity=0.0854:MaxCosineSimilarityRank=1	TRUE	2.4014	1	Spectral Similarity
22362	PredictRTFilter	PredictedRT=-1.07887005805969:RawPredictedRT=-0.507431983947754:CorrectedPredictedRT=-0.499532401561737:PredictedRTDiff=0.571438074111938:PredictedRTDiffRaw=0.571438074111938:MinRTDiffRank=1:CurrentRT=43.7703	TRUE	29.42	1	Delta RT
22363	PredictSpectraFilter	MaxCosineSimilarity=0.18:MaxCosineSimilarityRank=1	TRUE	0.1348	1	Spectral Similarity
22363	PredictRTFilter	PredictedRT=-0.441817760467529:RawPredictedRT=-0.507431983947754:CorrectedPredictedRT=-0.499532401561737:PredictedRTDiff=0.0656142234802246:PredictedRTDiffRaw=-0.0656142234802246:MinRTDiffRank=1:CurrentRT=43.7721	TRUE	0.0568	1	Delta RT
22364	PredictSpectraFilter	MaxCosineSimilarity=0.0637:MaxCosineSimilarityRank=1	TRUE	5.6377	1	Spectral Similarity
22364	PredictRTFilter	PredictedRT=-1.33196568489075:RawPredictedRT=-0.507431983947754:CorrectedPredictedRT=-0.499532401561737:PredictedRTDiff=0.824533700942993:PredictedRTDiffRaw=0.824533700942993:MinRTDiffRank=1:CurrentRT=43.7738	TRUE	2.3466	1	Delta RT
22365	PredictSpectraFilter	MaxCosineSimilarity=0.0007:MaxCosineSimilarityRank=1	TRUE	2.2505	1	Spectral Similarity
22365	PredictRTFilter	PredictedRT=-1.12116575241089:RawPredictedRT=-0.507431983947754:CorrectedPredictedRT=-0.499532401561737:PredictedRTDiff=0.613733768463135:PredictedRTDiffRaw=0.613733768463135:MinRTDiffRank=1:CurrentRT=43.7757	TRUE	1.5859	1	Delta RT
22367	PredictSpectraFilter	MaxCosineSimilarity=0.1965:MaxCosineSimilarityRank=1	TRUE	2.429	1	Spectral Similarity
22367	PredictRTFilter	PredictedRT=0.42620450258255:RawPredictedRT=-0.507431983947754:CorrectedPredictedRT=-0.499532401561737:PredictedRTDiff=0.933636486530304:PredictedRTDiffRaw=-0.933636486530304:MinRTDiffRank=1:CurrentRT=43.779	TRUE	1.6365	1	Delta RT
22369	PredictSpectraFilter	MaxCosineSimilarity=0.9905:MaxCosineSimilarityRank=1	TRUE	0.1118	1	Spectral Similarity
22369	PredictRTFilter	PredictedRT=-0.413109540939331:RawPredictedRT=-0.507431983947754:CorrectedPredictedRT=-0.499532401561737:PredictedRTDiff=0.0943224430084229:PredictedRTDiffRaw=-0.0943224430084229:MinRTDiffRank=1:CurrentRT=43.7837	TRUE	0.0566	1	Delta RT
22370	PredictSpectraFilter	MaxCosineSimilarity=0.8876:MaxCosineSimilarityRank=1	TRUE	0.111	1	Spectral Similarity
22370	PredictRTFilter	PredictedRT=-0.559989929199219:RawPredictedRT=-0.507431983947754:CorrectedPredictedRT=-0.499532401561737:PredictedRTDiff=0.0525579452514648:PredictedRTDiffRaw=0.0525579452514648:MinRTDiffRank=1:CurrentRT=43.7854	TRUE	0.0737	1	Delta RT
22371	PredictSpectraFilter	MaxCosineSimilarity=0.4157:MaxCosineSimilarityRank=1	TRUE	2.3322	1	Spectral Similarity
22371	PredictRTFilter	PredictedRT=0.723006248474121:RawPredictedRT=-0.507431983947754:CorrectedPredictedRT=-0.499532401561737:PredictedRTDiff=1.23043823242188:PredictedRTDiffRaw=-1.23043823242188:MinRTDiffRank=1:CurrentRT=43.787	TRUE	1.7264	1	Delta RT
22372	PredictSpectraFilter	MaxCosineSimilarity=0.8591:MaxCosineSimilarityRank=1	TRUE	0.1352	1	Spectral Similarity
22372	PredictRTFilter	PredictedRT=-0.541846215724945:RawPredictedRT=-0.507431983947754:CorrectedPredictedRT=-0.499532401561737:PredictedRTDiff=0.0344142317771912:PredictedRTDiffRaw=0.0344142317771912:MinRTDiffRank=1:CurrentRT=43.7887	TRUE	0.0567	1	Delta RT
22373	PredictSpectraFilter	MaxCosineSimilarity=0.1395:MaxCosineSimilarityRank=1	TRUE	2.3081	1	Spectral Similarity
22373	PredictRTFilter	PredictedRT=0.588370084762573:RawPredictedRT=-0.509547412395477:CorrectedPredictedRT=-0.501678064465523:PredictedRTDiff=1.09791749715805:PredictedRTDiffRaw=-1.09791749715805:MinRTDiffRank=1:CurrentRT=43.7904	TRUE	1.6964	1	Delta RT
22374	PredictSpectraFilter	MaxCosineSimilarity=0.1092:MaxCosineSimilarityRank=1	TRUE	11.4709	1	Spectral Similarity
22374	PredictRTFilter	PredictedRT=-1.76468729972839:RawPredictedRT=-0.509547412395477:CorrectedPredictedRT=-0.501678064465523:PredictedRTDiff=1.25513988733292:PredictedRTDiffRaw=1.25513988733292:MinRTDiffRank=1:CurrentRT=43.7921	TRUE	1.5858	1	Delta RT
22375	PredictSpectraFilter	MaxCosineSimilarity=0.7952:MaxCosineSimilarityRank=1	TRUE	14.51	1	Spectral Similarity
22375	PredictRTFilter	PredictedRT=-0.536018788814545:RawPredictedRT=-0.509547412395477:CorrectedPredictedRT=-0.501678064465523:PredictedRTDiff=0.0264713764190674:PredictedRTDiffRaw=0.0264713764190674:MinRTDiffRank=1:CurrentRT=43.7937	TRUE	1.6249	1	Delta RT
22376	PredictSpectraFilter	MaxCosineSimilarity=0.0984:MaxCosineSimilarityRank=1	TRUE	2.1317	1	Spectral Similarity
22376	PredictRTFilter	PredictedRT=-0.413109540939331:RawPredictedRT=-0.511662840843201:CorrectedPredictedRT=-0.503823727369308:PredictedRTDiff=0.0985532999038696:PredictedRTDiffRaw=-0.0985532999038696:MinRTDiffRank=1:CurrentRT=43.7954	TRUE	0.068	1	Delta RT
22377	PredictSpectraFilter	MaxCosineSimilarity=0.0753:MaxCosineSimilarityRank=1	TRUE	0.1068	1	Spectral Similarity
22377	PredictRTFilter	PredictedRT=-0.539687871932983:RawPredictedRT=-0.511662840843201:CorrectedPredictedRT=-0.503823727369308:PredictedRTDiff=0.0280250310897827:PredictedRTDiffRaw=0.0280250310897827:MinRTDiffRank=1:CurrentRT=43.7971	TRUE	0.0542	1	Delta RT
22378	PredictSpectraFilter	MaxCosineSimilarity=0.4837:MaxCosineSimilarityRank=1	TRUE	2.3074	1	Spectral Similarity
22378	PredictRTFilter	PredictedRT=-0.452631682157516:RawPredictedRT=-0.511662840843201:CorrectedPredictedRT=-0.503823727369308:PredictedRTDiff=0.0590311586856842:PredictedRTDiffRaw=-0.0590311586856842:MinRTDiffRank=1:CurrentRT=43.7988	TRUE	1.5533	1	Delta RT
22380	PredictSpectraFilter	MaxCosineSimilarity=0.0332:MaxCosineSimilarityRank=1	TRUE	2.3863	1	Spectral Similarity
22380	PredictRTFilter	PredictedRT=0.240052193403244:RawPredictedRT=-0.511662840843201:CorrectedPredictedRT=-0.503823727369308:PredictedRTDiff=0.751715034246445:PredictedRTDiffRaw=-0.751715034246445:MinRTDiffRank=1:CurrentRT=43.8034	TRUE	1.5016	1	Delta RT
22381	PredictSpectraFilter	MaxCosineSimilarity=0.6097:MaxCosineSimilarityRank=1	TRUE	0.1446	1	Spectral Similarity
22381	PredictRTFilter	PredictedRT=-0.401799023151398:RawPredictedRT=-0.511662840843201:CorrectedPredictedRT=-0.503823727369308:PredictedRTDiff=0.109863817691803:PredictedRTDiffRaw=-0.109863817691803:MinRTDiffRank=1:CurrentRT=43.8051	TRUE	0.0565	1	Delta RT
22382	PredictSpectraFilter	MaxCosineSimilarity=0.5205:MaxCosineSimilarityRank=1	TRUE	0.1683	1	Spectral Similarity
22382	PredictRTFilter	PredictedRT=-0.447944819927216:RawPredictedRT=-0.511662840843201:CorrectedPredictedRT=-0.503793492913246:PredictedRTDiff=0.0637180209159851:PredictedRTDiffRaw=-0.0637180209159851:MinRTDiffRank=1:CurrentRT=43.8068	TRUE	0.0758	1	Delta RT
22385	PredictSpectraFilter	MaxCosineSimilarity=0.2397:MaxCosineSimilarityRank=1	TRUE	2.3344	1	Spectral Similarity
22385	PredictRTFilter	PredictedRT=-0.267612040042877:RawPredictedRT=-0.511662840843201:CorrectedPredictedRT=-0.503793492913246:PredictedRTDiff=0.244050800800323:PredictedRTDiffRaw=-0.244050800800323:MinRTDiffRank=1:CurrentRT=43.8124	TRUE	1.457	1	Delta RT
22386	PredictSpectraFilter	MaxCosineSimilarity=0.5501:MaxCosineSimilarityRank=1	TRUE	4.0546	1	Spectral Similarity
22386	PredictRTFilter	PredictedRT=-0.507254481315613:RawPredictedRT=-0.511662840843201:CorrectedPredictedRT=-0.503793492913246:PredictedRTDiff=0.00440835952758789:PredictedRTDiffRaw=-0.00440835952758789:MinRTDiffRank=1:CurrentRT=43.8141	TRUE	1.3497	1	Delta RT
22388	PredictSpectraFilter	MaxCosineSimilarity=0.8394:MaxCosineSimilarityRank=1	TRUE	0.1284	1	Spectral Similarity
22388	PredictRTFilter	PredictedRT=-0.463991910219193:RawPredictedRT=-0.511662840843201:CorrectedPredictedRT=-0.503793492913246:PredictedRTDiff=0.0476709306240082:PredictedRTDiffRaw=-0.0476709306240082:MinRTDiffRank=1:CurrentRT=43.8178	TRUE	0.0566	1	Delta RT
22389	PredictSpectraFilter	MaxCosineSimilarity=0.0033:MaxCosineSimilarityRank=1	TRUE	2.3628	1	Spectral Similarity
22389	PredictRTFilter	PredictedRT=-1.94185793399811:RawPredictedRT=-0.509547412395477:CorrectedPredictedRT=-0.50164783000946:PredictedRTDiff=1.43231052160263:PredictedRTDiffRaw=1.43231052160263:MinRTDiffRank=1:CurrentRT=43.8197	TRUE	1.8192	1	Delta RT
22391	PredictSpectraFilter	MaxCosineSimilarity=0.9914:MaxCosineSimilarityRank=1	TRUE	0.126	1	Spectral Similarity
22391	PredictRTFilter	PredictedRT=-0.413109540939331:RawPredictedRT=-0.509547412395477:CorrectedPredictedRT=-0.50164783000946:PredictedRTDiff=0.0964378714561462:PredictedRTDiffRaw=-0.0964378714561462:MinRTDiffRank=1:CurrentRT=43.8243	TRUE	0.0597	1	Delta RT
22392	PredictSpectraFilter	MaxCosineSimilarity=0.8513:MaxCosineSimilarityRank=1	TRUE	0.1091	1	Spectral Similarity
22392	PredictRTFilter	PredictedRT=-0.559989929199219:RawPredictedRT=-0.507431983947754:CorrectedPredictedRT=-0.499532401561737:PredictedRTDiff=0.0525579452514648:PredictedRTDiffRaw=0.0525579452514648:MinRTDiffRank=1:CurrentRT=43.826	TRUE	0.0732	1	Delta RT
22393	PredictSpectraFilter	MaxCosineSimilarity=0.724:MaxCosineSimilarityRank=1	TRUE	0.1027	1	Spectral Similarity
22393	PredictRTFilter	PredictedRT=-0.453117042779922:RawPredictedRT=-0.509547412395477:CorrectedPredictedRT=-0.50164783000946:PredictedRTDiff=0.0564303696155548:PredictedRTDiffRaw=-0.0564303696155548:MinRTDiffRank=1:CurrentRT=43.8277	TRUE	0.0641	1	Delta RT
22394	PredictSpectraFilter	MaxCosineSimilarity=0.0595:MaxCosineSimilarityRank=1	TRUE	0.1549	1	Spectral Similarity
22394	PredictRTFilter	PredictedRT=-1.33196568489075:RawPredictedRT=-0.507431983947754:CorrectedPredictedRT=-0.499532401561737:PredictedRTDiff=0.824533700942993:PredictedRTDiffRaw=0.824533700942993:MinRTDiffRank=1:CurrentRT=43.8296	TRUE	0.0717	1	Delta RT
22395	PredictSpectraFilter	MaxCosineSimilarity=0.6701:MaxCosineSimilarityRank=1	TRUE	0.1151	1	Spectral Similarity
22395	PredictRTFilter	PredictedRT=-0.532417237758636:RawPredictedRT=-0.507431983947754:CorrectedPredictedRT=-0.499532401561737:PredictedRTDiff=0.0249852538108826:PredictedRTDiffRaw=0.0249852538108826:MinRTDiffRank=1:CurrentRT=43.8314	TRUE	0.055	1	Delta RT
22397	PredictSpectraFilter	MaxCosineSimilarity=0.8432:MaxCosineSimilarityRank=1	TRUE	2.5568	1	Spectral Similarity
22397	PredictRTFilter	PredictedRT=-0.554898262023926:RawPredictedRT=-0.507431983947754:CorrectedPredictedRT=-0.499532401561737:PredictedRTDiff=0.0474662780761719:PredictedRTDiffRaw=0.0474662780761719:MinRTDiffRank=1:CurrentRT=43.8351	TRUE	1.5282	1	Delta RT
22398	PredictSpectraFilter	MaxCosineSimilarity=0.6957:MaxCosineSimilarityRank=1	TRUE	2.2874	1	Spectral Similarity
22398	PredictRTFilter	PredictedRT=-0.505851209163666:RawPredictedRT=-0.507431983947754:CorrectedPredictedRT=-0.499562636017799:PredictedRTDiff=0.00158077478408813:PredictedRTDiffRaw=-0.00158077478408813:MinRTDiffRank=1:CurrentRT=43.837	TRUE	2.3621	1	Delta RT
22402	PredictSpectraFilter	MaxCosineSimilarity=0.7523:MaxCosineSimilarityRank=1	TRUE	0.1313	1	Spectral Similarity
22402	PredictRTFilter	PredictedRT=-0.536018788814545:RawPredictedRT=-0.507431983947754:CorrectedPredictedRT=-0.499592870473862:PredictedRTDiff=0.0285868048667908:PredictedRTDiffRaw=0.0285868048667908:MinRTDiffRank=1:CurrentRT=43.8454	TRUE	0.07	1	Delta RT
22403	PredictSpectraFilter	MaxCosineSimilarity=0.1398:MaxCosineSimilarityRank=1	TRUE	0.1048	1	Spectral Similarity
22403	PredictRTFilter	PredictedRT=0.588370084762573:RawPredictedRT=-0.509547412395477:CorrectedPredictedRT=-0.50173445045948:PredictedRTDiff=1.09791749715805:PredictedRTDiffRaw=-1.09791749715805:MinRTDiffRank=1:CurrentRT=43.8471	TRUE	0.0641	1	Delta RT
22404	PredictSpectraFilter	MaxCosineSimilarity=0.5357:MaxCosineSimilarityRank=1	TRUE	0.1295	1	Spectral Similarity
22404	PredictRTFilter	PredictedRT=-0.447944819927216:RawPredictedRT=-0.509547412395477:CorrectedPredictedRT=-0.50173445045948:PredictedRTDiff=0.0616025924682617:PredictedRTDiffRaw=-0.0616025924682617:MinRTDiffRank=1:CurrentRT=43.8487	TRUE	0.0532	1	Delta RT
22405	PredictSpectraFilter	MaxCosineSimilarity=0.6368:MaxCosineSimilarityRank=1	TRUE	2.253	1	Spectral Similarity
22405	PredictRTFilter	PredictedRT=-0.447623014450073:RawPredictedRT=-0.509547412395477:CorrectedPredictedRT=-0.50173445045948:PredictedRTDiff=0.0619243979454041:PredictedRTDiffRaw=-0.0619243979454041:MinRTDiffRank=1:CurrentRT=43.8504	TRUE	1.5458	1	Delta RT
22406	PredictSpectraFilter	MaxCosineSimilarity=0.8556:MaxCosineSimilarityRank=1	TRUE	0.1293	1	Spectral Similarity
22406	PredictRTFilter	PredictedRT=-0.541846215724945:RawPredictedRT=-0.509547412395477:CorrectedPredictedRT=-0.501708298921585:PredictedRTDiff=0.0322988033294678:PredictedRTDiffRaw=0.0322988033294678:MinRTDiffRank=1:CurrentRT=43.8521	TRUE	0.0733	1	Delta RT
22408	PredictSpectraFilter	MaxCosineSimilarity=0.7412:MaxCosineSimilarityRank=1	TRUE	2.3265	1	Spectral Similarity
22408	PredictRTFilter	PredictedRT=2.9606499671936:RawPredictedRT=-0.511662840843201:CorrectedPredictedRT=-0.503849878907204:PredictedRTDiff=3.4723128080368:PredictedRTDiffRaw=-3.4723128080368:MinRTDiffRank=1:CurrentRT=43.8556	TRUE	1.5896	1	Delta RT
22410	PredictSpectraFilter	MaxCosineSimilarity=0.2212:MaxCosineSimilarityRank=1	TRUE	3.9782	1	Spectral Similarity
22410	PredictRTFilter	PredictedRT=-0.453506529331207:RawPredictedRT=-0.511662840843201:CorrectedPredictedRT=-0.503823727369308:PredictedRTDiff=0.0581563115119934:PredictedRTDiffRaw=-0.0581563115119934:MinRTDiffRank=1:CurrentRT=43.8593	TRUE	22.816	1	Delta RT
22413	PredictSpectraFilter	MaxCosineSimilarity=0.9909:MaxCosineSimilarityRank=1	TRUE	0.1343	1	Spectral Similarity
22413	PredictRTFilter	PredictedRT=-0.413109540939331:RawPredictedRT=-0.511662840843201:CorrectedPredictedRT=-0.503823727369308:PredictedRTDiff=0.0985532999038696:PredictedRTDiffRaw=-0.0985532999038696:MinRTDiffRank=1:CurrentRT=43.8658	TRUE	0.0578	1	Delta RT
22414	PredictSpectraFilter	MaxCosineSimilarity=0.8431:MaxCosineSimilarityRank=1	TRUE	0.1327	1	Spectral Similarity
22414	PredictRTFilter	PredictedRT=-0.559989929199219:RawPredictedRT=-0.509547412395477:CorrectedPredictedRT=-0.501678064465523:PredictedRTDiff=0.0504425168037415:PredictedRTDiffRaw=0.0504425168037415:MinRTDiffRank=1:CurrentRT=43.8675	TRUE	0.0802	1	Delta RT
22415	PredictSpectraFilter	MaxCosineSimilarity=0.0592:MaxCosineSimilarityRank=1	TRUE	2.5262	1	Spectral Similarity
22415	PredictRTFilter	PredictedRT=-0.949821949005127:RawPredictedRT=-0.509547412395477:CorrectedPredictedRT=-0.501708298921585:PredictedRTDiff=0.44027453660965:PredictedRTDiffRaw=0.44027453660965:MinRTDiffRank=1:CurrentRT=43.8694	TRUE	1.5967	1	Delta RT
22416	PredictSpectraFilter	MaxCosineSimilarity=0.5732:MaxCosineSimilarityRank=1	TRUE	0.1315	1	Spectral Similarity
22416	PredictRTFilter	PredictedRT=-0.507254481315613:RawPredictedRT=-0.509547412395477:CorrectedPredictedRT=-0.501708298921585:PredictedRTDiff=0.0022929310798645:PredictedRTDiffRaw=-0.0022929310798645:MinRTDiffRank=1:CurrentRT=43.871	TRUE	0.0593	1	Delta RT
22417	PredictSpectraFilter	MaxCosineSimilarity=0.1945:MaxCosineSimilarityRank=1	TRUE	0.135	1	Spectral Similarity
22417	PredictRTFilter	PredictedRT=0.42620450258255:RawPredictedRT=-0.509547412395477:CorrectedPredictedRT=-0.501708298921585:PredictedRTDiff=0.935751914978027:PredictedRTDiffRaw=-0.935751914978027:MinRTDiffRank=1:CurrentRT=43.8727	TRUE	0.0553	1	Delta RT
22418	PredictSpectraFilter	MaxCosineSimilarity=0.1601:MaxCosineSimilarityRank=1	TRUE	2.3807	1	Spectral Similarity
22418	PredictRTFilter	PredictedRT=-1.74075055122375:RawPredictedRT=-0.509547412395477:CorrectedPredictedRT=-0.501708298921585:PredictedRTDiff=1.23120313882828:PredictedRTDiffRaw=1.23120313882828:MinRTDiffRank=1:CurrentRT=43.8744	TRUE	1.4562	1	Delta RT
22421	PredictSpectraFilter	MaxCosineSimilarity=0.0049:MaxCosineSimilarityRank=1	TRUE	2.3707	1	Spectral Similarity
22421	PredictRTFilter	PredictedRT=-0.921555399894714:RawPredictedRT=-0.509547412395477:CorrectedPredictedRT=-0.501708298921585:PredictedRTDiff=0.412007987499237:PredictedRTDiffRaw=0.412007987499237:MinRTDiffRank=1:CurrentRT=43.88	TRUE	5.1276	1	Delta RT
22422	PredictSpectraFilter	MaxCosineSimilarity=0.0149:MaxCosineSimilarityRank=1	TRUE	2.5828	1	Spectral Similarity
22422	PredictRTFilter	PredictedRT=-1.02680218219757:RawPredictedRT=-0.509547412395477:CorrectedPredictedRT=-0.501708298921585:PredictedRTDiff=0.517254769802094:PredictedRTDiffRaw=0.517254769802094:MinRTDiffRank=1:CurrentRT=43.8819	TRUE	1.6465	1	Delta RT
22424	PredictSpectraFilter	MaxCosineSimilarity=0.7689:MaxCosineSimilarityRank=1	TRUE	0.1435	1	Spectral Similarity
22424	PredictRTFilter	PredictedRT=-0.536018788814545:RawPredictedRT=-0.509547412395477:CorrectedPredictedRT=-0.501708298921585:PredictedRTDiff=0.0264713764190674:PredictedRTDiffRaw=0.0264713764190674:MinRTDiffRank=1:CurrentRT=43.8865	TRUE	0.0584	1	Delta RT
22425	PredictSpectraFilter	MaxCosineSimilarity=0.1377:MaxCosineSimilarityRank=1	TRUE	0.1132	1	Spectral Similarity
22425	PredictRTFilter	PredictedRT=0.588370084762573:RawPredictedRT=-0.511662840843201:CorrectedPredictedRT=-0.503849878907204:PredictedRTDiff=1.10003292560577:PredictedRTDiffRaw=-1.10003292560577:MinRTDiffRank=1:CurrentRT=43.8882	TRUE	0.065	1	Delta RT
22427	PredictSpectraFilter	MaxCosineSimilarity=0.8723:MaxCosineSimilarityRank=1	TRUE	2.4151	1	Spectral Similarity
22427	PredictRTFilter	PredictedRT=-0.611818790435791:RawPredictedRT=-0.511662840843201:CorrectedPredictedRT=-0.503849878907204:PredictedRTDiff=0.10015594959259:PredictedRTDiffRaw=0.10015594959259:MinRTDiffRank=1:CurrentRT=43.8917	TRUE	1.5647	1	Delta RT
22428	PredictSpectraFilter	MaxCosineSimilarity=0.7359:MaxCosineSimilarityRank=1	TRUE	0.1205	1	Spectral Similarity
22428	PredictRTFilter	PredictedRT=-0.453117042779922:RawPredictedRT=-0.511662840843201:CorrectedPredictedRT=-0.503876030445099:PredictedRTDiff=0.0585457980632782:PredictedRTDiffRaw=-0.0585457980632782:MinRTDiffRank=1:CurrentRT=43.8936	TRUE	0.0598	1	Delta RT
22429	PredictSpectraFilter	MaxCosineSimilarity=0.121:MaxCosineSimilarityRank=1	TRUE	2.3191	1	Spectral Similarity
22429	PredictRTFilter	PredictedRT=-0.415799975395203:RawPredictedRT=-0.511662840843201:CorrectedPredictedRT=-0.503849878907204:PredictedRTDiff=0.095862865447998:PredictedRTDiffRaw=-0.095862865447998:MinRTDiffRank=1:CurrentRT=43.8952	TRUE	3.5923	1	Delta RT
22430	PredictSpectraFilter	MaxCosineSimilarity=0.0754:MaxCosineSimilarityRank=1	TRUE	2.2984	1	Spectral Similarity
22430	PredictRTFilter	PredictedRT=-0.690524756908417:RawPredictedRT=-0.511662840843201:CorrectedPredictedRT=-0.503849878907204:PredictedRTDiff=0.178861916065216:PredictedRTDiffRaw=0.178861916065216:MinRTDiffRank=1:CurrentRT=43.8971	TRUE	2.3263	1	Delta RT
22432	PredictSpectraFilter	MaxCosineSimilarity=0.1097:MaxCosineSimilarityRank=1	TRUE	2.2744	1	Spectral Similarity
22432	PredictRTFilter	PredictedRT=-1.25847506523132:RawPredictedRT=-0.511662840843201:CorrectedPredictedRT=-0.503849878907204:PredictedRTDiff=0.746812224388123:PredictedRTDiffRaw=0.746812224388123:MinRTDiffRank=1:CurrentRT=43.9008	TRUE	1.4481	1	Delta RT
22433	PredictSpectraFilter	MaxCosineSimilarity=0.8606:MaxCosineSimilarityRank=1	TRUE	2.2564	1	Spectral Similarity
22433	PredictRTFilter	PredictedRT=-0.581539034843445:RawPredictedRT=-0.511662840843201:CorrectedPredictedRT=-0.503849878907204:PredictedRTDiff=0.0698761940002441:PredictedRTDiffRaw=0.0698761940002441:MinRTDiffRank=1:CurrentRT=43.9025	TRUE	1.4283	1	Delta RT
22435	PredictSpectraFilter	MaxCosineSimilarity=0.6424:MaxCosineSimilarityRank=1	TRUE	0.132	1	Spectral Similarity
22435	PredictRTFilter	PredictedRT=-0.447623014450073:RawPredictedRT=-0.513382941484451:CorrectedPredictedRT=-0.505596131086349:PredictedRTDiff=0.0657599270343781:PredictedRTDiffRaw=-0.0657599270343781:MinRTDiffRank=1:CurrentRT=43.9071	TRUE	0.0629	1	Delta RT
22436	PredictSpectraFilter	MaxCosineSimilarity=0.9903:MaxCosineSimilarityRank=1	TRUE	0.137	1	Spectral Similarity
22436	PredictRTFilter	PredictedRT=-0.413109540939331:RawPredictedRT=-0.513382941484451:CorrectedPredictedRT=-0.505569979548454:PredictedRTDiff=0.10027340054512:PredictedRTDiffRaw=-0.10027340054512:MinRTDiffRank=1:CurrentRT=43.9088	TRUE	0.0706	1	Delta RT
22437	PredictSpectraFilter	MaxCosineSimilarity=0.301:MaxCosineSimilarityRank=1	TRUE	6.3621	1	Spectral Similarity
22437	PredictRTFilter	PredictedRT=-1.96694564819336:RawPredictedRT=-0.513382941484451:CorrectedPredictedRT=-0.505543828010559:PredictedRTDiff=1.45356270670891:PredictedRTDiffRaw=1.45356270670891:MinRTDiffRank=1:CurrentRT=43.9105	TRUE	27.2785	1	Delta RT
22438	PredictSpectraFilter	MaxCosineSimilarity=0.8592:MaxCosineSimilarityRank=1	TRUE	0.1421	1	Spectral Similarity
22438	PredictRTFilter	PredictedRT=-0.559989929199219:RawPredictedRT=-0.513382941484451:CorrectedPredictedRT=-0.505543828010559:PredictedRTDiff=0.0466069877147675:PredictedRTDiffRaw=0.0466069877147675:MinRTDiffRank=1:CurrentRT=43.9122	TRUE	0.0569	1	Delta RT
22439	PredictSpectraFilter	MaxCosineSimilarity=0.6107:MaxCosineSimilarityRank=1	TRUE	4.736	1	Spectral Similarity
22439	PredictRTFilter	PredictedRT=-1.37982285022736:RawPredictedRT=-0.513382941484451:CorrectedPredictedRT=-0.505569979548454:PredictedRTDiff=0.866439908742905:PredictedRTDiffRaw=0.866439908742905:MinRTDiffRank=1:CurrentRT=43.914	TRUE	1.7625	1	Delta RT
22440	PredictSpectraFilter	MaxCosineSimilarity=0.0033:MaxCosineSimilarityRank=1	TRUE	2.3293	1	Spectral Similarity
22440	PredictRTFilter	PredictedRT=-1.24456477165222:RawPredictedRT=-0.515470594167709:CorrectedPredictedRT=-0.507683783769608:PredictedRTDiff=0.729094177484512:PredictedRTDiffRaw=0.729094177484512:MinRTDiffRank=1:CurrentRT=43.9159	TRUE	1.7571	1	Delta RT
22441	PredictSpectraFilter	MaxCosineSimilarity=0.5291:MaxCosineSimilarityRank=1	TRUE	0.1992	1	Spectral Similarity
22441	PredictRTFilter	PredictedRT=-0.447944819927216:RawPredictedRT=-0.515470594167709:CorrectedPredictedRT=-0.507683783769608:PredictedRTDiff=0.0675257742404938:PredictedRTDiffRaw=-0.0675257742404938:MinRTDiffRank=1:CurrentRT=43.9177	TRUE	0.0654	1	Delta RT
22442	PredictSpectraFilter	MaxCosineSimilarity=0.3537:MaxCosineSimilarityRank=1	TRUE	2.4859	1	Spectral Similarity
22442	PredictRTFilter	PredictedRT=-0.623124718666077:RawPredictedRT=-0.515470594167709:CorrectedPredictedRT=-0.507683783769608:PredictedRTDiff=0.107654124498367:PredictedRTDiffRaw=0.107654124498367:MinRTDiffRank=1:CurrentRT=43.9196	TRUE	2.4285	1	Delta RT
22444	PredictSpectraFilter	MaxCosineSimilarity=0.944:MaxCosineSimilarityRank=1	TRUE	0.1254	1	Spectral Similarity
22444	PredictRTFilter	PredictedRT=-0.440565556287766:RawPredictedRT=-0.515470594167709:CorrectedPredictedRT=-0.507683783769608:PredictedRTDiff=0.0749050378799438:PredictedRTDiffRaw=-0.0749050378799438:MinRTDiffRank=1:CurrentRT=43.9233	TRUE	0.0587	1	Delta RT
22446	PredictSpectraFilter	MaxCosineSimilarity=0.8376:MaxCosineSimilarityRank=1	TRUE	0.1203	1	Spectral Similarity
22446	PredictRTFilter	PredictedRT=-0.541846215724945:RawPredictedRT=-0.513382941484451:CorrectedPredictedRT=-0.505569979548454:PredictedRTDiff=0.0284632742404938:PredictedRTDiffRaw=0.0284632742404938:MinRTDiffRank=1:CurrentRT=43.928	TRUE	0.0739	1	Delta RT
22448	PredictSpectraFilter	MaxCosineSimilarity=0.162:MaxCosineSimilarityRank=1	TRUE	0.1282	1	Spectral Similarity
22448	PredictRTFilter	PredictedRT=0.42620450258255:RawPredictedRT=-0.513382941484451:CorrectedPredictedRT=-0.505596131086349:PredictedRTDiff=0.939587444067001:PredictedRTDiffRaw=-0.939587444067001:MinRTDiffRank=1:CurrentRT=43.9314	TRUE	0.0644	1	Delta RT
22449	PredictSpectraFilter	MaxCosineSimilarity=0.7621:MaxCosineSimilarityRank=1	TRUE	0.143	1	Spectral Similarity
22449	PredictRTFilter	PredictedRT=-0.536018788814545:RawPredictedRT=-0.513382941484451:CorrectedPredictedRT=-0.505596131086349:PredictedRTDiff=0.0226358473300934:PredictedRTDiffRaw=0.0226358473300934:MinRTDiffRank=1:CurrentRT=43.933	TRUE	0.0559	1	Delta RT
22450	PredictSpectraFilter	MaxCosineSimilarity=-0.0027:MaxCosineSimilarityRank=1	TRUE	2.3346	1	Spectral Similarity
22450	PredictRTFilter	PredictedRT=-1.29883408546448:RawPredictedRT=-0.515470594167709:CorrectedPredictedRT=-0.507685124874115:PredictedRTDiff=0.783363491296768:PredictedRTDiffRaw=0.783363491296768:MinRTDiffRank=1:CurrentRT=43.9347	TRUE	1.4877	1	Delta RT
22451	PredictSpectraFilter	MaxCosineSimilarity=0.5384:MaxCosineSimilarityRank=1	TRUE	0.1527	1	Spectral Similarity
22451	PredictRTFilter	PredictedRT=-0.507254481315613:RawPredictedRT=-0.515470594167709:CorrectedPredictedRT=-0.507685124874115:PredictedRTDiff=0.00821611285209656:PredictedRTDiffRaw=-0.00821611285209656:MinRTDiffRank=1:CurrentRT=43.9366	TRUE	0.0557	1	Delta RT
22452	PredictSpectraFilter	MaxCosineSimilarity=0.0364:MaxCosineSimilarityRank=1	TRUE	2.3525	1	Spectral Similarity
22452	PredictRTFilter	PredictedRT=0.463661432266235:RawPredictedRT=-0.515470594167709:CorrectedPredictedRT=-0.507685124874115:PredictedRTDiff=0.979132026433945:PredictedRTDiffRaw=-0.979132026433945:MinRTDiffRank=1:CurrentRT=43.9382	TRUE	1.7876	1	Delta RT
22453	PredictSpectraFilter	MaxCosineSimilarity=0.0169:MaxCosineSimilarityRank=1	TRUE	2.1852	1	Spectral Similarity
22453	PredictRTFilter	PredictedRT=0.572426736354828:RawPredictedRT=-0.515470594167709:CorrectedPredictedRT=-0.507685124874115:PredictedRTDiff=1.08789733052254:PredictedRTDiffRaw=-1.08789733052254:MinRTDiffRank=1:CurrentRT=43.9401	TRUE	2.2604	1	Delta RT
22454	PredictSpectraFilter	MaxCosineSimilarity=0.0477:MaxCosineSimilarityRank=1	TRUE	2.253	1	Spectral Similarity
22454	PredictRTFilter	PredictedRT=-1.10091376304626:RawPredictedRT=-0.515470594167709:CorrectedPredictedRT=-0.507685124874115:PredictedRTDiff=0.585443168878555:PredictedRTDiffRaw=0.585443168878555:MinRTDiffRank=1:CurrentRT=43.9419	TRUE	1.4569	1	Delta RT
22455	PredictSpectraFilter	MaxCosineSimilarity=0.318:MaxCosineSimilarityRank=1	TRUE	2.7805	1	Spectral Similarity
22455	PredictRTFilter	PredictedRT=-1.36487591266632:RawPredictedRT=-0.515470594167709:CorrectedPredictedRT=-0.507685124874115:PredictedRTDiff=0.849405318498611:PredictedRTDiffRaw=0.849405318498611:MinRTDiffRank=1:CurrentRT=43.9436	TRUE	1.4619	1	Delta RT
22457	PredictSpectraFilter	MaxCosineSimilarity=0.8377:MaxCosineSimilarityRank=1	TRUE	0.1009	1	Spectral Similarity
22457	PredictRTFilter	PredictedRT=-0.581539034843445:RawPredictedRT=-0.515470594167709:CorrectedPredictedRT=-0.507685124874115:PredictedRTDiff=0.0660684406757355:PredictedRTDiffRaw=0.0660684406757355:MinRTDiffRank=1:CurrentRT=43.9483	TRUE	0.0554	1	Delta RT
22458	PredictSpectraFilter	MaxCosineSimilarity=0.283:MaxCosineSimilarityRank=1	TRUE	2.2939	1	Spectral Similarity
22458	PredictRTFilter	PredictedRT=-0.446343660354614:RawPredictedRT=-0.515838146209717:CorrectedPredictedRT=-0.50805401802063:PredictedRTDiff=0.0694944858551025:PredictedRTDiffRaw=-0.0694944858551025:MinRTDiffRank=1:CurrentRT=43.9499	TRUE	1.4668	1	Delta RT
22459	PredictSpectraFilter	MaxCosineSimilarity=0.1181:MaxCosineSimilarityRank=1	TRUE	0.1007	1	Spectral Similarity
22459	PredictRTFilter	PredictedRT=-0.415799975395203:RawPredictedRT=-0.515838146209717:CorrectedPredictedRT=-0.50805401802063:PredictedRTDiff=0.100038170814514:PredictedRTDiffRaw=-0.100038170814514:MinRTDiffRank=1:CurrentRT=43.9516	TRUE	0.056	1	Delta RT
22460	PredictSpectraFilter	MaxCosineSimilarity=0.8752:MaxCosineSimilarityRank=1	TRUE	0.1266	1	Spectral Similarity
22460	PredictRTFilter	PredictedRT=-0.611818790435791:RawPredictedRT=-0.515838146209717:CorrectedPredictedRT=-0.50805401802063:PredictedRTDiff=0.0959806442260742:PredictedRTDiffRaw=0.0959806442260742:MinRTDiffRank=1:CurrentRT=43.9533	TRUE	0.0541	1	Delta RT
22461	PredictSpectraFilter	MaxCosineSimilarity=0.2404:MaxCosineSimilarityRank=1	TRUE	6.2852	1	Spectral Similarity
22461	PredictRTFilter	PredictedRT=-0.152285769581795:RawPredictedRT=-0.517864376306534:CorrectedPredictedRT=-0.510100871324539:PredictedRTDiff=0.365578606724739:PredictedRTDiffRaw=-0.365578606724739:MinRTDiffRank=1:CurrentRT=43.9551	TRUE	2.3333	1	Delta RT
22462	PredictSpectraFilter	MaxCosineSimilarity=0.952:MaxCosineSimilarityRank=1	TRUE	0.1261	1	Spectral Similarity
22462	PredictRTFilter	PredictedRT=-0.516024529933929:RawPredictedRT=-0.517864376306534:CorrectedPredictedRT=-0.510100871324539:PredictedRTDiff=0.00183984637260437:PredictedRTDiffRaw=-0.00183984637260437:MinRTDiffRank=1:CurrentRT=43.9568	TRUE	0.0566	1	Delta RT
22465	PredictSpectraFilter	MaxCosineSimilarity=0.2017:MaxCosineSimilarityRank=1	TRUE	2.4244	1	Spectral Similarity
22465	PredictRTFilter	PredictedRT=-1.86112451553345:RawPredictedRT=-0.51795756816864:CorrectedPredictedRT=-0.510214686393738:PredictedRTDiff=1.34316694736481:PredictedRTDiffRaw=1.34316694736481:MinRTDiffRank=1:CurrentRT=43.9624	TRUE	1.5544	1	Delta RT
22466	PredictSpectraFilter	MaxCosineSimilarity=0.5998:MaxCosineSimilarityRank=1	TRUE	2.3813	1	Spectral Similarity
22466	PredictRTFilter	PredictedRT=-0.670163154602051:RawPredictedRT=-0.51795756816864:CorrectedPredictedRT=-0.510214686393738:PredictedRTDiff=0.152205586433411:PredictedRTDiffRaw=0.152205586433411:MinRTDiffRank=1:CurrentRT=43.9642	TRUE	1.4654	1	Delta RT
22468	PredictSpectraFilter	MaxCosineSimilarity=0.8513:MaxCosineSimilarityRank=1	TRUE	0.1265	1	Spectral Similarity
22468	PredictRTFilter	PredictedRT=-0.541846215724945:RawPredictedRT=-0.51795756816864:CorrectedPredictedRT=-0.510214686393738:PredictedRTDiff=0.0238886475563049:PredictedRTDiffRaw=0.0238886475563049:MinRTDiffRank=1:CurrentRT=43.9689	TRUE	0.0565	1	Delta RT
22469	PredictSpectraFilter	MaxCosineSimilarity=0.8625:MaxCosineSimilarityRank=1	TRUE	0.1152	1	Spectral Similarity
22469	PredictRTFilter	PredictedRT=-0.559989929199219:RawPredictedRT=-0.526153922080994:CorrectedPredictedRT=-0.518421471118927:PredictedRTDiff=0.0338360071182251:PredictedRTDiffRaw=0.0338360071182251:MinRTDiffRank=1:CurrentRT=43.9706	TRUE	0.0646	1	Delta RT
22470	PredictSpectraFilter	MaxCosineSimilarity=0.7161:MaxCosineSimilarityRank=1	TRUE	2.7913	1	Spectral Similarity
22470	PredictRTFilter	PredictedRT=-0.539959728717804:RawPredictedRT=-0.526153922080994:CorrectedPredictedRT=-0.518431901931763:PredictedRTDiff=0.0138058066368103:PredictedRTDiffRaw=0.0138058066368103:MinRTDiffRank=1:CurrentRT=43.9723	TRUE	1.4946	1	Delta RT
22471	PredictSpectraFilter	MaxCosineSimilarity=0.0741:MaxCosineSimilarityRank=1	TRUE	2.3431	1	Spectral Similarity
22471	PredictRTFilter	PredictedRT=1.1321564912796:RawPredictedRT=-0.532417237758636:CorrectedPredictedRT=-0.524699211120605:PredictedRTDiff=1.66457372903824:PredictedRTDiffRaw=-1.66457372903824:MinRTDiffRank=1:CurrentRT=43.9739	TRUE	2.3829	1	Delta RT
22473	PredictSpectraFilter	MaxCosineSimilarity=0.1939:MaxCosineSimilarityRank=1	TRUE	2.2436	1	Spectral Similarity
22473	PredictRTFilter	PredictedRT=0.643643617630005:RawPredictedRT=-0.532417237758636:CorrectedPredictedRT=-0.524699211120605:PredictedRTDiff=1.17606085538864:PredictedRTDiffRaw=-1.17606085538864:MinRTDiffRank=1:CurrentRT=43.9776	TRUE	1.4947	1	Delta RT
22474	PredictSpectraFilter	MaxCosineSimilarity=0.0134:MaxCosineSimilarityRank=1	TRUE	2.2691	1	Spectral Similarity
22474	PredictRTFilter	PredictedRT=0.0683086514472961:RawPredictedRT=-0.532417237758636:CorrectedPredictedRT=-0.524699211120605:PredictedRTDiff=0.600725889205933:PredictedRTDiffRaw=-0.600725889205933:MinRTDiffRank=1:CurrentRT=43.9795	TRUE	2.2717	1	Delta RT
22475	PredictSpectraFilter	MaxCosineSimilarity=0.8854:MaxCosineSimilarityRank=1	TRUE	5.0087	1	Spectral Similarity
22475	PredictRTFilter	PredictedRT=-0.581539034843445:RawPredictedRT=-0.532417237758636:CorrectedPredictedRT=-0.524699211120605:PredictedRTDiff=0.0491217970848083:PredictedRTDiffRaw=0.0491217970848083:MinRTDiffRank=1:CurrentRT=43.9814	TRUE	0.0743	1	Delta RT
22476	PredictSpectraFilter	MaxCosineSimilarity=0.4377:MaxCosineSimilarityRank=1	TRUE	0.1392	1	Spectral Similarity
22476	PredictRTFilter	PredictedRT=-0.180255681276321:RawPredictedRT=-0.534218013286591:CorrectedPredictedRT=-0.52650398015976:PredictedRTDiff=0.353962332010269:PredictedRTDiffRaw=-0.353962332010269:MinRTDiffRank=1:CurrentRT=43.9832	TRUE	0.0611	1	Delta RT
22479	PredictSpectraFilter	MaxCosineSimilarity=0.8545:MaxCosineSimilarityRank=1	TRUE	0.1035	1	Spectral Similarity
22479	PredictRTFilter	PredictedRT=-0.581539034843445:RawPredictedRT=-0.534218013286591:CorrectedPredictedRT=-0.52650398015976:PredictedRTDiff=0.0473210215568542:PredictedRTDiffRaw=0.0473210215568542:MinRTDiffRank=1:CurrentRT=43.9897	TRUE	0.0571	1	Delta RT
22480	PredictSpectraFilter	MaxCosineSimilarity=0.2509:MaxCosineSimilarityRank=1	TRUE	2.8553	1	Spectral Similarity
22480	PredictRTFilter	PredictedRT=-1.63468408584595:RawPredictedRT=-0.534218013286591:CorrectedPredictedRT=-0.526574015617371:PredictedRTDiff=1.10046607255936:PredictedRTDiffRaw=1.10046607255936:MinRTDiffRank=1:CurrentRT=43.9914	TRUE	2.5137	1	Delta RT
22481	PredictSpectraFilter	MaxCosineSimilarity=0.2795:MaxCosineSimilarityRank=1	TRUE	2.5236	1	Spectral Similarity
22481	PredictRTFilter	PredictedRT=-0.502793371677399:RawPredictedRT=-0.534218013286591:CorrectedPredictedRT=-0.526574015617371:PredictedRTDiff=0.0314246416091919:PredictedRTDiffRaw=-0.0314246416091919:MinRTDiffRank=1:CurrentRT=43.9931	TRUE	2.5742	1	Delta RT
22482	PredictSpectraFilter	MaxCosineSimilarity=0.2909:MaxCosineSimilarityRank=1	TRUE	0.1139	1	Spectral Similarity
22482	PredictRTFilter	PredictedRT=-0.446343660354614:RawPredictedRT=-0.534218013286591:CorrectedPredictedRT=-0.526574015617371:PredictedRTDiff=0.0878743529319763:PredictedRTDiffRaw=-0.0878743529319763:MinRTDiffRank=1:CurrentRT=43.9947	TRUE	0.0588	1	Delta RT
22485	PredictSpectraFilter	MaxCosineSimilarity=0.012:MaxCosineSimilarityRank=1	TRUE	2.4837	1	Spectral Similarity
22485	PredictRTFilter	PredictedRT=-0.934206783771515:RawPredictedRT=-0.534218013286591:CorrectedPredictedRT=-0.526574015617371:PredictedRTDiff=0.399988770484924:PredictedRTDiffRaw=0.399988770484924:MinRTDiffRank=1:CurrentRT=44.0003	TRUE	11.2248	1	Delta RT
22487	PredictSpectraFilter	MaxCosineSimilarity=0.0795:MaxCosineSimilarityRank=1	TRUE	2.48	1	Spectral Similarity
22487	PredictRTFilter	PredictedRT=-1.30339407920837:RawPredictedRT=-0.534218013286591:CorrectedPredictedRT=-0.526574015617371:PredictedRTDiff=0.769176065921783:PredictedRTDiffRaw=0.769176065921783:MinRTDiffRank=1:CurrentRT=44.004	TRUE	2.6092	1	Delta RT
22488	PredictSpectraFilter	MaxCosineSimilarity=0.3365:MaxCosineSimilarityRank=1	TRUE	9.1719	1	Spectral Similarity
22488	PredictRTFilter	PredictedRT=-0.506914258003235:RawPredictedRT=-0.534218013286591:CorrectedPredictedRT=-0.526574015617371:PredictedRTDiff=0.0273037552833557:PredictedRTDiffRaw=-0.0273037552833557:MinRTDiffRank=1:CurrentRT=44.0057	TRUE	5.2635	1	Delta RT
22490	PredictSpectraFilter	MaxCosineSimilarity=0.1114:MaxCosineSimilarityRank=1	TRUE	0.1136	1	Spectral Similarity
22490	PredictRTFilter	PredictedRT=-0.415799975395203:RawPredictedRT=-0.534218013286591:CorrectedPredictedRT=-0.526574015617371:PredictedRTDiff=0.118418037891388:PredictedRTDiffRaw=-0.118418037891388:MinRTDiffRank=1:CurrentRT=44.0107	TRUE	0.0551	1	Delta RT
22491	PredictSpectraFilter	MaxCosineSimilarity=0.8542:MaxCosineSimilarityRank=1	TRUE	0.1306	1	Spectral Similarity
22491	PredictRTFilter	PredictedRT=-0.541846215724945:RawPredictedRT=-0.534218013286591:CorrectedPredictedRT=-0.526574015617371:PredictedRTDiff=0.00762820243835449:PredictedRTDiffRaw=0.00762820243835449:MinRTDiffRank=1:CurrentRT=44.0124	TRUE	0.0676	1	Delta RT
22492	PredictSpectraFilter	MaxCosineSimilarity=0.8972:MaxCosineSimilarityRank=1	TRUE	2.2926	1	Spectral Similarity
22492	PredictRTFilter	PredictedRT=-0.520089983940125:RawPredictedRT=-0.536018788814545:CorrectedPredictedRT=-0.528444826602936:PredictedRTDiff=0.0159288048744202:PredictedRTDiffRaw=-0.0159288048744202:MinRTDiffRank=1:CurrentRT=44.014	TRUE	2.398	1	Delta RT
22493	PredictSpectraFilter	MaxCosineSimilarity=0.8528:MaxCosineSimilarityRank=1	TRUE	0.1147	1	Spectral Similarity
22493	PredictRTFilter	PredictedRT=-0.559989929199219:RawPredictedRT=-0.536018788814545:CorrectedPredictedRT=-0.528374791145325:PredictedRTDiff=0.0239711403846741:PredictedRTDiffRaw=0.0239711403846741:MinRTDiffRank=1:CurrentRT=44.0157	TRUE	0.0679	1	Delta RT
22496	PredictSpectraFilter	MaxCosineSimilarity=0.0379:MaxCosineSimilarityRank=1	TRUE	4.3523	1	Spectral Similarity
22496	PredictRTFilter	PredictedRT=-0.484105348587036:RawPredictedRT=-0.536018788814545:CorrectedPredictedRT=-0.528444826602936:PredictedRTDiff=0.0519134402275085:PredictedRTDiffRaw=-0.0519134402275085:MinRTDiffRank=1:CurrentRT=44.0213	TRUE	1.3842	1	Delta RT
22497	PredictSpectraFilter	MaxCosineSimilarity=0.8033:MaxCosineSimilarityRank=1	TRUE	0.1789	1	Spectral Similarity
22497	PredictRTFilter	PredictedRT=-0.611818790435791:RawPredictedRT=-0.536018788814545:CorrectedPredictedRT=-0.528444826602936:PredictedRTDiff=0.0758000016212463:PredictedRTDiffRaw=0.0758000016212463:MinRTDiffRank=1:CurrentRT=44.0231	TRUE	0.0588	1	Delta RT
22498	PredictSpectraFilter	MaxCosineSimilarity=0.5689:MaxCosineSimilarityRank=1	TRUE	21.5053	1	Spectral Similarity
22498	PredictRTFilter	PredictedRT=-1.22334778308868:RawPredictedRT=-0.536018788814545:CorrectedPredictedRT=-0.528444826602936:PredictedRTDiff=0.687328994274139:PredictedRTDiffRaw=0.687328994274139:MinRTDiffRank=1:CurrentRT=44.025	TRUE	1.6582	1	Delta RT
22499	PredictSpectraFilter	MaxCosineSimilarity=0.9013:MaxCosineSimilarityRank=1	TRUE	3.2192	1	Spectral Similarity
22499	PredictRTFilter	PredictedRT=-0.679164946079254:RawPredictedRT=-0.536018788814545:CorrectedPredictedRT=-0.528444826602936:PredictedRTDiff=0.143146157264709:PredictedRTDiffRaw=0.143146157264709:MinRTDiffRank=1:CurrentRT=44.0267	TRUE	1.7463	1	Delta RT
22501	PredictSpectraFilter	MaxCosineSimilarity=0.8533:MaxCosineSimilarityRank=1	TRUE	0.1049	1	Spectral Similarity
22501	PredictRTFilter	PredictedRT=-0.581539034843445:RawPredictedRT=-0.536018788814545:CorrectedPredictedRT=-0.528444826602936:PredictedRTDiff=0.0455202460289001:PredictedRTDiffRaw=0.0455202460289001:MinRTDiffRank=1:CurrentRT=44.0313	TRUE	0.059	1	Delta RT
22502	PredictSpectraFilter	MaxCosineSimilarity=0.9392:MaxCosineSimilarityRank=1	TRUE	0.1173	1	Spectral Similarity
22502	PredictRTFilter	PredictedRT=-0.516024529933929:RawPredictedRT=-0.536018788814545:CorrectedPredictedRT=-0.52847346663475:PredictedRTDiff=0.0199942588806152:PredictedRTDiffRaw=-0.0199942588806152:MinRTDiffRank=1:CurrentRT=44.033	TRUE	0.0623	1	Delta RT
22503	PredictSpectraFilter	MaxCosineSimilarity=0.7198:MaxCosineSimilarityRank=1	TRUE	0.0935	1	Spectral Similarity
22503	PredictRTFilter	PredictedRT=-0.539959728717804:RawPredictedRT=-0.536018788814545:CorrectedPredictedRT=-0.528444826602936:PredictedRTDiff=0.00394093990325928:PredictedRTDiffRaw=0.00394093990325928:MinRTDiffRank=1:CurrentRT=44.0347	TRUE	0.0699	1	Delta RT
22504	PredictSpectraFilter	MaxCosineSimilarity=0.2547:MaxCosineSimilarityRank=1	TRUE	0.1033	1	Spectral Similarity
22504	PredictRTFilter	PredictedRT=-1.63468408584595:RawPredictedRT=-0.537989258766174:CorrectedPredictedRT=-0.53044393658638:PredictedRTDiff=1.09669482707977:PredictedRTDiffRaw=1.09669482707977:MinRTDiffRank=1:CurrentRT=44.0364	TRUE	0.0619	1	Delta RT
22505	PredictSpectraFilter	MaxCosineSimilarity=0.1331:MaxCosineSimilarityRank=1	TRUE	0.1158	1	Spectral Similarity
22505	PredictRTFilter	PredictedRT=0.42620450258255:RawPredictedRT=-0.537989258766174:CorrectedPredictedRT=-0.53044393658638:PredictedRTDiff=0.964193761348724:PredictedRTDiffRaw=-0.964193761348724:MinRTDiffRank=1:CurrentRT=44.038	TRUE	0.0563	1	Delta RT
22506	PredictSpectraFilter	MaxCosineSimilarity=0.0164:MaxCosineSimilarityRank=1	TRUE	2.9052	1	Spectral Similarity
22506	PredictRTFilter	PredictedRT=0.590704500675201:RawPredictedRT=-0.537989258766174:CorrectedPredictedRT=-0.53044393658638:PredictedRTDiff=1.12869375944138:PredictedRTDiffRaw=-1.12869375944138:MinRTDiffRank=1:CurrentRT=44.0397	TRUE	1.7245	1	Delta RT
22507	PredictSpectraFilter	MaxCosineSimilarity=0.0149:MaxCosineSimilarityRank=1	TRUE	2.7167	1	Spectral Similarity
22507	PredictRTFilter	PredictedRT=-0.5850750207901:RawPredictedRT=-0.537989258766174:CorrectedPredictedRT=-0.53044393658638:PredictedRTDiff=0.0470857620239258:PredictedRTDiffRaw=0.0470857620239258:MinRTDiffRank=1:CurrentRT=44.0414	TRUE	6.7251	1	Delta RT
22509	PredictSpectraFilter	MaxCosineSimilarity=0.1526:MaxCosineSimilarityRank=1	TRUE	4.0259	1	Spectral Similarity
22509	PredictRTFilter	PredictedRT=0.699837923049927:RawPredictedRT=-0.537989258766174:CorrectedPredictedRT=-0.53044393658638:PredictedRTDiff=1.2378271818161:PredictedRTDiffRaw=-1.2378271818161:MinRTDiffRank=1:CurrentRT=44.0451	TRUE	1.3382	1	Delta RT
22510	PredictSpectraFilter	MaxCosineSimilarity=0.0928:MaxCosineSimilarityRank=1	TRUE	2.8729	1	Spectral Similarity
22510	PredictRTFilter	PredictedRT=-1.1297972202301:RawPredictedRT=-0.537989258766174:CorrectedPredictedRT=-0.53044393658638:PredictedRTDiff=0.591807961463928:PredictedRTDiffRaw=0.591807961463928:MinRTDiffRank=1:CurrentRT=44.047	TRUE	1.8332	1	Delta RT
22512	PredictSpectraFilter	MaxCosineSimilarity=0.8442:MaxCosineSimilarityRank=1	TRUE	0.1848	1	Spectral Similarity
22512	PredictRTFilter	PredictedRT=-0.541846215724945:RawPredictedRT=-0.537989258766174:CorrectedPredictedRT=-0.53044393658638:PredictedRTDiff=0.00385695695877075:PredictedRTDiffRaw=0.00385695695877075:MinRTDiffRank=1:CurrentRT=44.0517	TRUE	0.0609	1	Delta RT
22513	PredictSpectraFilter	MaxCosineSimilarity=0.881:MaxCosineSimilarityRank=1	TRUE	0.1402	1	Spectral Similarity
22513	PredictRTFilter	PredictedRT=-0.581539034843445:RawPredictedRT=-0.539959728717804:CorrectedPredictedRT=-0.532443046569824:PredictedRTDiff=0.0415793061256409:PredictedRTDiffRaw=0.0415793061256409:MinRTDiffRank=1:CurrentRT=44.0535	TRUE	0.0667	1	Delta RT
22514	PredictSpectraFilter	MaxCosineSimilarity=0.3922:MaxCosineSimilarityRank=1	TRUE	0.1005	1	Spectral Similarity
22514	PredictRTFilter	PredictedRT=-0.561341464519501:RawPredictedRT=-0.539959728717804:CorrectedPredictedRT=-0.532443732023239:PredictedRTDiff=0.0213817358016968:PredictedRTDiffRaw=0.0213817358016968:MinRTDiffRank=1:CurrentRT=44.0552	TRUE	0.0618	1	Delta RT
22515	PredictSpectraFilter	MaxCosineSimilarity=0.9261:MaxCosineSimilarityRank=1	TRUE	3.3388	1	Spectral Similarity
22515	PredictRTFilter	PredictedRT=-0.514729261398315:RawPredictedRT=-0.539959728717804:CorrectedPredictedRT=-0.532443732023239:PredictedRTDiff=0.0252304673194885:PredictedRTDiffRaw=-0.0252304673194885:MinRTDiffRank=1:CurrentRT=44.0569	TRUE	12.4386	1	Delta RT
22516	PredictSpectraFilter	MaxCosineSimilarity=0.4015:MaxCosineSimilarityRank=1	TRUE	2.7406	1	Spectral Similarity
22516	PredictRTFilter	PredictedRT=-1.79623031616211:RawPredictedRT=-0.539959728717804:CorrectedPredictedRT=-0.532443046569824:PredictedRTDiff=1.25627058744431:PredictedRTDiffRaw=1.25627058744431:MinRTDiffRank=1:CurrentRT=44.0585	TRUE	1.5012	1	Delta RT
22517	PredictSpectraFilter	MaxCosineSimilarity=0.1328:MaxCosineSimilarityRank=1	TRUE	2.7231	1	Spectral Similarity
22517	PredictRTFilter	PredictedRT=-2.03298377990723:RawPredictedRT=-0.539959728717804:CorrectedPredictedRT=-0.532443046569824:PredictedRTDiff=1.49302405118942:PredictedRTDiffRaw=1.49302405118942:MinRTDiffRank=1:CurrentRT=44.0602	TRUE	1.4695	1	Delta RT
22518	PredictSpectraFilter	MaxCosineSimilarity=0.0961:MaxCosineSimilarityRank=1	TRUE	3.2019	1	Spectral Similarity
22518	PredictRTFilter	PredictedRT=-0.988664388656616:RawPredictedRT=-0.539959728717804:CorrectedPredictedRT=-0.532443046569824:PredictedRTDiff=0.448704659938812:PredictedRTDiffRaw=0.448704659938812:MinRTDiffRank=1:CurrentRT=44.0621	TRUE	1.3692	1	Delta RT
22519	PredictSpectraFilter	MaxCosineSimilarity=0.8303:MaxCosineSimilarityRank=1	TRUE	2.776	1	Spectral Similarity
22519	PredictRTFilter	PredictedRT=-1.01987409591675:RawPredictedRT=-0.539959728717804:CorrectedPredictedRT=-0.532443046569824:PredictedRTDiff=0.479914367198944:PredictedRTDiffRaw=0.479914367198944:MinRTDiffRank=1:CurrentRT=44.0637	TRUE	17.1043	1	Delta RT
22521	PredictSpectraFilter	MaxCosineSimilarity=0.2585:MaxCosineSimilarityRank=1	TRUE	2.7273	1	Spectral Similarity
22521	PredictRTFilter	PredictedRT=2.42987537384033:RawPredictedRT=-0.539959728717804:CorrectedPredictedRT=-0.532443046569824:PredictedRTDiff=2.96983510255814:PredictedRTDiffRaw=-2.96983510255814:MinRTDiffRank=1:CurrentRT=44.0674	TRUE	1.3735	1	Delta RT
22523	PredictSpectraFilter	MaxCosineSimilarity=0.8615:MaxCosineSimilarityRank=1	TRUE	1.5917	1	Spectral Similarity
22523	PredictRTFilter	PredictedRT=-0.581539034843445:RawPredictedRT=-0.539959728717804:CorrectedPredictedRT=-0.532443046569824:PredictedRTDiff=0.0415793061256409:PredictedRTDiffRaw=0.0415793061256409:MinRTDiffRank=1:CurrentRT=44.0721	TRUE	0.0616	1	Delta RT
22524	PredictSpectraFilter	MaxCosineSimilarity=0.9329:MaxCosineSimilarityRank=1	TRUE	0.1548	1	Spectral Similarity
22524	PredictRTFilter	PredictedRT=-0.520089983940125:RawPredictedRT=-0.540902972221375:CorrectedPredictedRT=-0.53338697552681:PredictedRTDiff=0.02081298828125:PredictedRTDiffRaw=-0.02081298828125:MinRTDiffRank=1:CurrentRT=44.0738	TRUE	0.0618	1	Delta RT
22525	PredictSpectraFilter	MaxCosineSimilarity=0.3726:MaxCosineSimilarityRank=1	TRUE	2.7233	1	Spectral Similarity
22525	PredictRTFilter	PredictedRT=-0.401833713054657:RawPredictedRT=-0.540902972221375:CorrectedPredictedRT=-0.533386290073395:PredictedRTDiff=0.139069259166718:PredictedRTDiffRaw=-0.139069259166718:MinRTDiffRank=1:CurrentRT=44.0756	TRUE	1.4431	1	Delta RT
22526	PredictSpectraFilter	MaxCosineSimilarity=0.5591:MaxCosineSimilarityRank=1	TRUE	12.3383	1	Spectral Similarity
22526	PredictRTFilter	PredictedRT=0.766918182373047:RawPredictedRT=-0.540902972221375:CorrectedPredictedRT=-0.533386290073395:PredictedRTDiff=1.30782115459442:PredictedRTDiffRaw=-1.30782115459442:MinRTDiffRank=1:CurrentRT=44.0773	TRUE	1.5715	1	Delta RT
22527	PredictSpectraFilter	MaxCosineSimilarity=0.5083:MaxCosineSimilarityRank=1	TRUE	0.165	1	Spectral Similarity
22527	PredictRTFilter	PredictedRT=1.52751624584198:RawPredictedRT=-0.540902972221375:CorrectedPredictedRT=-0.533386290073395:PredictedRTDiff=2.06841921806335:PredictedRTDiffRaw=-2.06841921806335:MinRTDiffRank=1:CurrentRT=44.079	TRUE	0.0661	1	Delta RT
22528	PredictSpectraFilter	MaxCosineSimilarity=0.8534:MaxCosineSimilarityRank=1	TRUE	0.1535	1	Spectral Similarity
22528	PredictRTFilter	PredictedRT=-0.559989929199219:RawPredictedRT=-0.540902972221375:CorrectedPredictedRT=-0.533386290073395:PredictedRTDiff=0.0190869569778442:PredictedRTDiffRaw=0.0190869569778442:MinRTDiffRank=1:CurrentRT=44.0808	TRUE	0.0567	1	Delta RT
22529	PredictSpectraFilter	MaxCosineSimilarity=0.8926:MaxCosineSimilarityRank=1	TRUE	0.2137	1	Spectral Similarity
22529	PredictRTFilter	PredictedRT=-0.679164946079254:RawPredictedRT=-0.541846215724945:CorrectedPredictedRT=-0.53433021903038:PredictedRTDiff=0.137318730354309:PredictedRTDiffRaw=0.137318730354309:MinRTDiffRank=1:CurrentRT=44.0826	TRUE	0.0668	1	Delta RT
22530	PredictSpectraFilter	MaxCosineSimilarity=0.46:MaxCosineSimilarityRank=1	TRUE	9.6311	1	Spectral Similarity
22530	PredictRTFilter	PredictedRT=0.537663757801056:RawPredictedRT=-0.541846215724945:CorrectedPredictedRT=-0.534330904483795:PredictedRTDiff=1.079509973526:PredictedRTDiffRaw=-1.079509973526:MinRTDiffRank=1:CurrentRT=44.0845	TRUE	1.5523	1	Delta RT
22531	PredictSpectraFilter	MaxCosineSimilarity=0.1251:MaxCosineSimilarityRank=1	TRUE	2.8192	1	Spectral Similarity
22531	PredictRTFilter	PredictedRT=-1.33456587791443:RawPredictedRT=-0.541846215724945:CorrectedPredictedRT=-0.534330904483795:PredictedRTDiff=0.792719662189484:PredictedRTDiffRaw=0.792719662189484:MinRTDiffRank=1:CurrentRT=44.0864	TRUE	1.788	1	Delta RT
22534	PredictSpectraFilter	MaxCosineSimilarity=0.2623:MaxCosineSimilarityRank=1	TRUE	0.1551	1	Spectral Similarity
22534	PredictRTFilter	PredictedRT=-0.502793371677399:RawPredictedRT=-0.541846215724945:CorrectedPredictedRT=-0.534330904483795:PredictedRTDiff=0.0390528440475464:PredictedRTDiffRaw=-0.0390528440475464:MinRTDiffRank=1:CurrentRT=44.0929	TRUE	0.0581	1	Delta RT
22535	PredictSpectraFilter	MaxCosineSimilarity=0.3467:MaxCosineSimilarityRank=1	TRUE	2.6421	1	Spectral Similarity
22535	PredictRTFilter	PredictedRT=0.800329387187958:RawPredictedRT=-0.541846215724945:CorrectedPredictedRT=-0.534330904483795:PredictedRTDiff=1.3421756029129:PredictedRTDiffRaw=-1.3421756029129:MinRTDiffRank=1:CurrentRT=44.0945	TRUE	2.3218	1	Delta RT
22536	PredictSpectraFilter	MaxCosineSimilarity=0.4939:MaxCosineSimilarityRank=1	TRUE	2.5881	1	Spectral Similarity
22536	PredictRTFilter	PredictedRT=-0.445051163434982:RawPredictedRT=-0.541846215724945:CorrectedPredictedRT=-0.534330904483795:PredictedRTDiff=0.0967950522899628:PredictedRTDiffRaw=-0.0967950522899628:MinRTDiffRank=1:CurrentRT=44.0962	TRUE	2.084	1	Delta RT
22537	PredictSpectraFilter	MaxCosineSimilarity=0.8545:MaxCosineSimilarityRank=1	TRUE	0.1664	1	Spectral Similarity
22537	PredictRTFilter	PredictedRT=-0.541846215724945:RawPredictedRT=-0.541846215724945:CorrectedPredictedRT=-0.534330904483795:PredictedRTDiff=0:PredictedRTDiffRaw=0:MinRTDiffRank=1:CurrentRT=44.0981	TRUE	0.0559	1	Delta RT
22538	PredictSpectraFilter	MaxCosineSimilarity=0.9135:MaxCosineSimilarityRank=1	TRUE	2.5769	1	Spectral Similarity
22538	PredictRTFilter	PredictedRT=-0.427637100219727:RawPredictedRT=-0.541846215724945:CorrectedPredictedRT=-0.534362375736237:PredictedRTDiff=0.114209115505219:PredictedRTDiffRaw=-0.114209115505219:MinRTDiffRank=1:CurrentRT=44.1	TRUE	1.6136	1	Delta RT
22539	PredictSpectraFilter	MaxCosineSimilarity=0.0491:MaxCosineSimilarityRank=1	TRUE	2.6	1	Spectral Similarity
22539	PredictRTFilter	PredictedRT=-0.890615820884705:RawPredictedRT=-0.541846215724945:CorrectedPredictedRT=-0.534330904483795:PredictedRTDiff=0.34876960515976:PredictedRTDiffRaw=0.34876960515976:MinRTDiffRank=1:CurrentRT=44.1019	TRUE	27.6735	1	Delta RT
22540	PredictSpectraFilter	MaxCosineSimilarity=0.0008:MaxCosineSimilarityRank=1	TRUE	6.0791	1	Spectral Similarity
22540	PredictRTFilter	PredictedRT=-0.679376602172852:RawPredictedRT=-0.541846215724945:CorrectedPredictedRT=-0.534330904483795:PredictedRTDiff=0.137530386447906:PredictedRTDiffRaw=0.137530386447906:MinRTDiffRank=1:CurrentRT=44.1037	TRUE	3.7261	1	Delta RT
22543	PredictSpectraFilter	MaxCosineSimilarity=0.965:MaxCosineSimilarityRank=1	TRUE	2.8815	1	Spectral Similarity
22543	PredictRTFilter	PredictedRT=-0.585562467575073:RawPredictedRT=-0.541846215724945:CorrectedPredictedRT=-0.534330904483795:PredictedRTDiff=0.0437162518501282:PredictedRTDiffRaw=0.0437162518501282:MinRTDiffRank=1:CurrentRT=44.1092	TRUE	2.4068	1	Delta RT
22545	PredictSpectraFilter	MaxCosineSimilarity=0.9309:MaxCosineSimilarityRank=1	TRUE	0.1248	1	Spectral Similarity
22545	PredictRTFilter	PredictedRT=-0.516024529933929:RawPredictedRT=-0.541846215724945:CorrectedPredictedRT=-0.534362375736237:PredictedRTDiff=0.0258216857910156:PredictedRTDiffRaw=-0.0258216857910156:MinRTDiffRank=1:CurrentRT=44.1138	TRUE	0.0642	1	Delta RT
22546	PredictSpectraFilter	MaxCosineSimilarity=0.9486:MaxCosineSimilarityRank=1	TRUE	0.1148	1	Spectral Similarity
22546	PredictRTFilter	PredictedRT=-0.514729261398315:RawPredictedRT=-0.541846215724945:CorrectedPredictedRT=-0.534330904483795:PredictedRTDiff=0.0271169543266296:PredictedRTDiffRaw=-0.0271169543266296:MinRTDiffRank=1:CurrentRT=44.1155	TRUE	0.0716	1	Delta RT
22547	PredictSpectraFilter	MaxCosineSimilarity=0.4139:MaxCosineSimilarityRank=1	TRUE	0.0878	1	Spectral Similarity
22547	PredictRTFilter	PredictedRT=-1.79623031616211:RawPredictedRT=-0.541846215724945:CorrectedPredictedRT=-0.53433021903038:PredictedRTDiff=1.25438410043716:PredictedRTDiffRaw=1.25438410043716:MinRTDiffRank=1:CurrentRT=44.1172	TRUE	0.0678	1	Delta RT
22548	PredictSpectraFilter	MaxCosineSimilarity=0.7168:MaxCosineSimilarityRank=1	TRUE	0.113	1	Spectral Similarity
22548	PredictRTFilter	PredictedRT=-0.539959728717804:RawPredictedRT=-0.541846215724945:CorrectedPredictedRT=-0.53433021903038:PredictedRTDiff=0.00188648700714111:PredictedRTDiffRaw=-0.00188648700714111:MinRTDiffRank=1:CurrentRT=44.119	TRUE	0.0564	1	Delta RT
22549	PredictSpectraFilter	MaxCosineSimilarity=0.8707:MaxCosineSimilarityRank=1	TRUE	0.1044	1	Spectral Similarity
22549	PredictRTFilter	PredictedRT=-0.581539034843445:RawPredictedRT=-0.541846215724945:CorrectedPredictedRT=-0.534330904483795:PredictedRTDiff=0.0396928191184998:PredictedRTDiffRaw=0.0396928191184998:MinRTDiffRank=1:CurrentRT=44.1209	TRUE	0.0668	1	Delta RT
22551	PredictSpectraFilter	MaxCosineSimilarity=0.2871:MaxCosineSimilarityRank=1	TRUE	2.6966	1	Spectral Similarity
22551	PredictRTFilter	PredictedRT=-1.52610683441162:RawPredictedRT=-0.541846215724945:CorrectedPredictedRT=-0.534362375736237:PredictedRTDiff=0.984260618686676:PredictedRTDiffRaw=0.984260618686676:MinRTDiffRank=1:CurrentRT=44.1247	TRUE	1.5024	1	Delta RT
22552	PredictSpectraFilter	MaxCosineSimilarity=0.9226:MaxCosineSimilarityRank=1	TRUE	0.1585	1	Spectral Similarity
22552	PredictRTFilter	PredictedRT=-0.520089983940125:RawPredictedRT=-0.541846215724945:CorrectedPredictedRT=-0.534362375736237:PredictedRTDiff=0.0217562317848206:PredictedRTDiffRaw=-0.0217562317848206:MinRTDiffRank=1:CurrentRT=44.1265	TRUE	0.0541	1	Delta RT
22553	PredictSpectraFilter	MaxCosineSimilarity=0.0781:MaxCosineSimilarityRank=1	TRUE	2.6325	1	Spectral Similarity
22553	PredictRTFilter	PredictedRT=-0.245970100164413:RawPredictedRT=-0.541846215724945:CorrectedPredictedRT=-0.534330904483795:PredictedRTDiff=0.295876115560532:PredictedRTDiffRaw=-0.295876115560532:MinRTDiffRank=1:CurrentRT=44.1284	TRUE	1.4325	1	Delta RT
22554	PredictSpectraFilter	MaxCosineSimilarity=0.0149:MaxCosineSimilarityRank=1	TRUE	2.5818	1	Spectral Similarity
22554	PredictRTFilter	PredictedRT=-0.425697296857834:RawPredictedRT=-0.541846215724945:CorrectedPredictedRT=-0.534330904483795:PredictedRTDiff=0.116148918867111:PredictedRTDiffRaw=-0.116148918867111:MinRTDiffRank=1:CurrentRT=44.1303	TRUE	8.057	1	Delta RT
22556	PredictSpectraFilter	MaxCosineSimilarity=0.3467:MaxCosineSimilarityRank=1	TRUE	0.1149	1	Spectral Similarity
22556	PredictRTFilter	PredictedRT=0.800329387187958:RawPredictedRT=-0.541846215724945:CorrectedPredictedRT=-0.534330904483795:PredictedRTDiff=1.3421756029129:PredictedRTDiffRaw=-1.3421756029129:MinRTDiffRank=1:CurrentRT=44.1349	TRUE	0.0635	1	Delta RT
22557	PredictSpectraFilter	MaxCosineSimilarity=0.4947:MaxCosineSimilarityRank=1	TRUE	0.0971	1	Spectral Similarity
22557	PredictRTFilter	PredictedRT=-0.445051163434982:RawPredictedRT=-0.541846215724945:CorrectedPredictedRT=-0.534330904483795:PredictedRTDiff=0.0967950522899628:PredictedRTDiffRaw=-0.0967950522899628:MinRTDiffRank=1:CurrentRT=44.1366	TRUE	0.0547	1	Delta RT
22558	PredictSpectraFilter	MaxCosineSimilarity=0.1932:MaxCosineSimilarityRank=1	TRUE	0.1819	1	Spectral Similarity
22558	PredictRTFilter	PredictedRT=0.42620450258255:RawPredictedRT=-0.541846215724945:CorrectedPredictedRT=-0.534330904483795:PredictedRTDiff=0.968050718307495:PredictedRTDiffRaw=-0.968050718307495:MinRTDiffRank=1:CurrentRT=44.1383	TRUE	0.0544	1	Delta RT
22559	PredictSpectraFilter	MaxCosineSimilarity=0.6769:MaxCosineSimilarityRank=1	TRUE	3.0221	1	Spectral Similarity
22559	PredictRTFilter	PredictedRT=-0.588886320590973:RawPredictedRT=-0.541846215724945:CorrectedPredictedRT=-0.534330904483795:PredictedRTDiff=0.0470401048660278:PredictedRTDiffRaw=0.0470401048660278:MinRTDiffRank=1:CurrentRT=44.1399	TRUE	1.5633	1	Delta RT
22561	PredictSpectraFilter	MaxCosineSimilarity=0.8705:MaxCosineSimilarityRank=1	TRUE	0.1776	1	Spectral Similarity
22561	PredictRTFilter	PredictedRT=-0.559989929199219:RawPredictedRT=-0.541846215724945:CorrectedPredictedRT=-0.534362375736237:PredictedRTDiff=0.0181437134742737:PredictedRTDiffRaw=0.0181437134742737:MinRTDiffRank=1:CurrentRT=44.1433	TRUE	0.0627	1	Delta RT
22562	PredictSpectraFilter	MaxCosineSimilarity=0.8334:MaxCosineSimilarityRank=1	TRUE	4.1948	1	Spectral Similarity
22562	PredictRTFilter	PredictedRT=-0.558509111404419:RawPredictedRT=-0.541846215724945:CorrectedPredictedRT=-0.534393846988678:PredictedRTDiff=0.0166628956794739:PredictedRTDiffRaw=0.0166628956794739:MinRTDiffRank=1:CurrentRT=44.1452	TRUE	1.5907	1	Delta RT
22564	PredictSpectraFilter	MaxCosineSimilarity=0.0074:MaxCosineSimilarityRank=1	TRUE	2.629	1	Spectral Similarity
22564	PredictRTFilter	PredictedRT=-1.05218386650085:RawPredictedRT=-0.541846215724945:CorrectedPredictedRT=-0.534395769238472:PredictedRTDiff=0.510337650775909:PredictedRTDiffRaw=0.510337650775909:MinRTDiffRank=1:CurrentRT=44.1489	TRUE	2.0633	1	Delta RT
22567	PredictSpectraFilter	MaxCosineSimilarity=0.944:MaxCosineSimilarityRank=1	TRUE	0.1271	1	Spectral Similarity
22567	PredictRTFilter	PredictedRT=-0.516024529933929:RawPredictedRT=-0.541846215724945:CorrectedPredictedRT=-0.534395769238472:PredictedRTDiff=0.0258216857910156:PredictedRTDiffRaw=-0.0258216857910156:MinRTDiffRank=1:CurrentRT=44.1554	TRUE	0.0582	1	Delta RT
22568	PredictSpectraFilter	MaxCosineSimilarity=0.9237:MaxCosineSimilarityRank=1	TRUE	0.1345	1	Spectral Similarity
22568	PredictRTFilter	PredictedRT=-0.514729261398315:RawPredictedRT=-0.541846215724945:CorrectedPredictedRT=-0.534393846988678:PredictedRTDiff=0.0271169543266296:PredictedRTDiffRaw=-0.0271169543266296:MinRTDiffRank=1:CurrentRT=44.157	TRUE	0.0731	1	Delta RT
22571	PredictSpectraFilter	MaxCosineSimilarity=0.3762:MaxCosineSimilarityRank=1	TRUE	4.531	1	Spectral Similarity
22571	PredictRTFilter	PredictedRT=-0.451401948928833:RawPredictedRT=-0.541846215724945:CorrectedPredictedRT=-0.534362375736237:PredictedRTDiff=0.0904442667961121:PredictedRTDiffRaw=-0.0904442667961121:MinRTDiffRank=1:CurrentRT=44.1626	TRUE	22.8698	1	Delta RT
22572	PredictSpectraFilter	MaxCosineSimilarity=0.0053:MaxCosineSimilarityRank=1	TRUE	6.4941	1	Spectral Similarity
22572	PredictRTFilter	PredictedRT=1.33350443840027:RawPredictedRT=-0.541846215724945:CorrectedPredictedRT=-0.534362375736237:PredictedRTDiff=1.87535065412521:PredictedRTDiffRaw=-1.87535065412521:MinRTDiffRank=1:CurrentRT=44.1646	TRUE	2.2658	1	Delta RT
22573	PredictSpectraFilter	MaxCosineSimilarity=0.0595:MaxCosineSimilarityRank=1	TRUE	2.6585	1	Spectral Similarity
22573	PredictRTFilter	PredictedRT=-1.86693692207336:RawPredictedRT=-0.541846215724945:CorrectedPredictedRT=-0.534362375736237:PredictedRTDiff=1.32509070634842:PredictedRTDiffRaw=1.32509070634842:MinRTDiffRank=1:CurrentRT=44.1664	TRUE	1.696	1	Delta RT
22575	PredictSpectraFilter	MaxCosineSimilarity=0.0557:MaxCosineSimilarityRank=1	TRUE	2.6995	1	Spectral Similarity
22575	PredictRTFilter	PredictedRT=-0.38906055688858:RawPredictedRT=-0.541846215724945:CorrectedPredictedRT=-0.534362375736237:PredictedRTDiff=0.152785658836365:PredictedRTDiffRaw=-0.152785658836365:MinRTDiffRank=1:CurrentRT=44.1702	TRUE	1.432	1	Delta RT
22576	PredictSpectraFilter	MaxCosineSimilarity=-0.0017:MaxCosineSimilarityRank=1	TRUE	2.717	1	Spectral Similarity
22576	PredictRTFilter	PredictedRT=1.86781406402588:RawPredictedRT=-0.541846215724945:CorrectedPredictedRT=-0.534362375736237:PredictedRTDiff=2.40966027975082:PredictedRTDiffRaw=-2.40966027975082:MinRTDiffRank=1:CurrentRT=44.172	TRUE	1.6661	1	Delta RT
22578	PredictSpectraFilter	MaxCosineSimilarity=0.3467:MaxCosineSimilarityRank=1	TRUE	0.1269	1	Spectral Similarity
22578	PredictRTFilter	PredictedRT=0.800329387187958:RawPredictedRT=-0.541846215724945:CorrectedPredictedRT=-0.534362375736237:PredictedRTDiff=1.3421756029129:PredictedRTDiffRaw=-1.3421756029129:MinRTDiffRank=1:CurrentRT=44.1767	TRUE	0.0586	1	Delta RT
22579	PredictSpectraFilter	MaxCosineSimilarity=0.3996:MaxCosineSimilarityRank=1	TRUE	0.0957	1	Spectral Similarity
22579	PredictRTFilter	PredictedRT=-1.79623031616211:RawPredictedRT=-0.541846215724945:CorrectedPredictedRT=-0.534362375736237:PredictedRTDiff=1.25438410043716:PredictedRTDiffRaw=1.25438410043716:MinRTDiffRank=1:CurrentRT=44.1784	TRUE	0.0572	1	Delta RT
22580	PredictSpectraFilter	MaxCosineSimilarity=0.1131:MaxCosineSimilarityRank=1	TRUE	3.244	1	Spectral Similarity
22580	PredictRTFilter	PredictedRT=-0.408108919858932:RawPredictedRT=-0.541846215724945:CorrectedPredictedRT=-0.534362375736237:PredictedRTDiff=0.133737295866013:PredictedRTDiffRaw=-0.133737295866013:MinRTDiffRank=1:CurrentRT=44.1801	TRUE	1.4051	1	Delta RT
22581	PredictSpectraFilter	MaxCosineSimilarity=0.0704:MaxCosineSimilarityRank=1	TRUE	4.2152	1	Spectral Similarity
22581	PredictRTFilter	PredictedRT=-0.857048630714417:RawPredictedRT=-0.541846215724945:CorrectedPredictedRT=-0.534362375736237:PredictedRTDiff=0.315202414989471:PredictedRTDiffRaw=0.315202414989471:MinRTDiffRank=1:CurrentRT=44.1819	TRUE	1.6427	1	Delta RT
22582	PredictSpectraFilter	MaxCosineSimilarity=0.289:MaxCosineSimilarityRank=1	TRUE	0.1127	1	Spectral Similarity
22582	PredictRTFilter	PredictedRT=-1.52610683441162:RawPredictedRT=-0.541846215724945:CorrectedPredictedRT=-0.534362375736237:PredictedRTDiff=0.984260618686676:PredictedRTDiffRaw=0.984260618686676:MinRTDiffRank=1:CurrentRT=44.1836	TRUE	0.057	1	Delta RT
22583	PredictSpectraFilter	MaxCosineSimilarity=0.3074:MaxCosineSimilarityRank=1	TRUE	2.6661	1	Spectral Similarity
22583	PredictRTFilter	PredictedRT=-0.733031153678894:RawPredictedRT=-0.541846215724945:CorrectedPredictedRT=-0.534362375736237:PredictedRTDiff=0.191184937953949:PredictedRTDiffRaw=0.191184937953949:MinRTDiffRank=1:CurrentRT=44.1853	TRUE	1.4252	1	Delta RT
22584	PredictSpectraFilter	MaxCosineSimilarity=0.4957:MaxCosineSimilarityRank=1	TRUE	2.5632	1	Spectral Similarity
22584	PredictRTFilter	PredictedRT=-0.919832944869995:RawPredictedRT=-0.541846215724945:CorrectedPredictedRT=-0.534362375736237:PredictedRTDiff=0.37798672914505:PredictedRTDiffRaw=0.37798672914505:MinRTDiffRank=1:CurrentRT=44.1869	TRUE	1.5898	1	Delta RT
22586	PredictSpectraFilter	MaxCosineSimilarity=0.5081:MaxCosineSimilarityRank=1	TRUE	2.604	1	Spectral Similarity
22586	PredictRTFilter	PredictedRT=-0.352881252765656:RawPredictedRT=-0.541846215724945:CorrectedPredictedRT=-0.534362375736237:PredictedRTDiff=0.18896496295929:PredictedRTDiffRaw=-0.18896496295929:MinRTDiffRank=1:CurrentRT=44.1905	TRUE	2.3205	1	Delta RT
22587	PredictSpectraFilter	MaxCosineSimilarity=0.4936:MaxCosineSimilarityRank=1	TRUE	0.1186	1	Spectral Similarity
22587	PredictRTFilter	PredictedRT=-0.445051163434982:RawPredictedRT=-0.541846215724945:CorrectedPredictedRT=-0.534362375736237:PredictedRTDiff=0.0967950522899628:PredictedRTDiffRaw=-0.0967950522899628:MinRTDiffRank=1:CurrentRT=44.1923	TRUE	0.0566	1	Delta RT
22589	PredictSpectraFilter	MaxCosineSimilarity=0.1982:MaxCosineSimilarityRank=1	TRUE	2.7925	1	Spectral Similarity
22589	PredictRTFilter	PredictedRT=-0.586238443851471:RawPredictedRT=-0.541846215724945:CorrectedPredictedRT=-0.534362375736237:PredictedRTDiff=0.0443922281265259:PredictedRTDiffRaw=0.0443922281265259:MinRTDiffRank=1:CurrentRT=44.197	TRUE	6.4628	1	Delta RT
22590	PredictSpectraFilter	MaxCosineSimilarity=0.3891:MaxCosineSimilarityRank=1	TRUE	0.1198	1	Spectral Similarity
22590	PredictRTFilter	PredictedRT=-0.561341464519501:RawPredictedRT=-0.541846215724945:CorrectedPredictedRT=-0.534362375736237:PredictedRTDiff=0.0194952487945557:PredictedRTDiffRaw=0.0194952487945557:MinRTDiffRank=1:CurrentRT=44.1986	TRUE	0.0594	1	Delta RT
22591	PredictSpectraFilter	MaxCosineSimilarity=0.9686:MaxCosineSimilarityRank=1	TRUE	0.2006	1	Spectral Similarity
22591	PredictRTFilter	PredictedRT=-0.585562467575073:RawPredictedRT=-0.541846215724945:CorrectedPredictedRT=-0.534362375736237:PredictedRTDiff=0.0437162518501282:PredictedRTDiffRaw=0.0437162518501282:MinRTDiffRank=1:CurrentRT=44.2005	TRUE	0.0592	1	Delta RT
22592	PredictSpectraFilter	MaxCosineSimilarity=0.1035:MaxCosineSimilarityRank=1	TRUE	3.7636	1	Spectral Similarity
22592	PredictRTFilter	PredictedRT=-1.3481023311615:RawPredictedRT=-0.541846215724945:CorrectedPredictedRT=-0.534393846988678:PredictedRTDiff=0.806256115436554:PredictedRTDiffRaw=0.806256115436554:MinRTDiffRank=1:CurrentRT=44.2023	TRUE	8.04	1	Delta RT
22593	PredictSpectraFilter	MaxCosineSimilarity=0.8476:MaxCosineSimilarityRank=1	TRUE	2.618	1	Spectral Similarity
22593	PredictRTFilter	PredictedRT=-0.539174854755402:RawPredictedRT=-0.541846215724945:CorrectedPredictedRT=-0.534393846988678:PredictedRTDiff=0.00267136096954346:PredictedRTDiffRaw=-0.00267136096954346:MinRTDiffRank=1:CurrentRT=44.204	TRUE	2.4041	1	Delta RT
22594	PredictSpectraFilter	MaxCosineSimilarity=0.0017:MaxCosineSimilarityRank=1	TRUE	2.6599	1	Spectral Similarity
22594	PredictRTFilter	PredictedRT=1.97052574157715:RawPredictedRT=-0.541846215724945:CorrectedPredictedRT=-0.534395769238472:PredictedRTDiff=2.51237195730209:PredictedRTDiffRaw=-2.51237195730209:MinRTDiffRank=1:CurrentRT=44.2059	TRUE	1.7305	1	Delta RT
22595	PredictSpectraFilter	MaxCosineSimilarity=0.7614:MaxCosineSimilarityRank=1	TRUE	0.1209	1	Spectral Similarity
22595	PredictRTFilter	PredictedRT=-0.424318909645081:RawPredictedRT=-0.541846215724945:CorrectedPredictedRT=-0.534395769238472:PredictedRTDiff=0.117527306079865:PredictedRTDiffRaw=-0.117527306079865:MinRTDiffRank=1:CurrentRT=44.2077	TRUE	0.0578	1	Delta RT
22597	PredictSpectraFilter	MaxCosineSimilarity=0.1262:MaxCosineSimilarityRank=1	TRUE	3.0485	1	Spectral Similarity
22597	PredictRTFilter	PredictedRT=-0.240179821848869:RawPredictedRT=-0.541846215724945:CorrectedPredictedRT=-0.534393846988678:PredictedRTDiff=0.301666393876076:PredictedRTDiffRaw=-0.301666393876076:MinRTDiffRank=1:CurrentRT=44.2113	TRUE	1.8046	1	Delta RT
22598	PredictSpectraFilter	MaxCosineSimilarity=0.9401:MaxCosineSimilarityRank=1	TRUE	0.1524	1	Spectral Similarity
22598	PredictRTFilter	PredictedRT=-0.516024529933929:RawPredictedRT=-0.541846215724945:CorrectedPredictedRT=-0.534393846988678:PredictedRTDiff=0.0258216857910156:PredictedRTDiffRaw=-0.0258216857910156:MinRTDiffRank=1:CurrentRT=44.2131	TRUE	0.0606	1	Delta RT
22600	PredictSpectraFilter	MaxCosineSimilarity=0.3821:MaxCosineSimilarityRank=1	TRUE	0.0913	1	Spectral Similarity
22600	PredictRTFilter	PredictedRT=-1.79623031616211:RawPredictedRT=-0.541846215724945:CorrectedPredictedRT=-0.534362375736237:PredictedRTDiff=1.25438410043716:PredictedRTDiffRaw=1.25438410043716:MinRTDiffRank=1:CurrentRT=44.2178	TRUE	0.0728	1	Delta RT
22603	PredictSpectraFilter	MaxCosineSimilarity=0.0188:MaxCosineSimilarityRank=1	TRUE	4.2656	1	Spectral Similarity
22603	PredictRTFilter	PredictedRT=-0.0792082846164703:RawPredictedRT=-0.541846215724945:CorrectedPredictedRT=-0.534362375736237:PredictedRTDiff=0.462637931108475:PredictedRTDiffRaw=-0.462637931108475:MinRTDiffRank=1:CurrentRT=44.2233	TRUE	1.8235	1	Delta RT
22604	PredictSpectraFilter	MaxCosineSimilarity=0.008:MaxCosineSimilarityRank=1	TRUE	4.1895	1	Spectral Similarity
22604	PredictRTFilter	PredictedRT=-0.229817479848862:RawPredictedRT=-0.541846215724945:CorrectedPredictedRT=-0.534362375736237:PredictedRTDiff=0.312028735876083:PredictedRTDiffRaw=-0.312028735876083:MinRTDiffRank=1:CurrentRT=44.2252	TRUE	2.3801	1	Delta RT
22605	PredictSpectraFilter	MaxCosineSimilarity=0.1389:MaxCosineSimilarityRank=1	TRUE	2.7175	1	Spectral Similarity
22605	PredictRTFilter	PredictedRT=-0.560772359371185:RawPredictedRT=-0.541846215724945:CorrectedPredictedRT=-0.534362375736237:PredictedRTDiff=0.0189261436462402:PredictedRTDiffRaw=0.0189261436462402:MinRTDiffRank=1:CurrentRT=44.227	TRUE	2.458	1	Delta RT
22606	PredictSpectraFilter	MaxCosineSimilarity=0.1562:MaxCosineSimilarityRank=1	TRUE	2.6397	1	Spectral Similarity
22606	PredictRTFilter	PredictedRT=0.435370028018951:RawPredictedRT=-0.541846215724945:CorrectedPredictedRT=-0.534362375736237:PredictedRTDiff=0.977216243743896:PredictedRTDiffRaw=-0.977216243743896:MinRTDiffRank=1:CurrentRT=44.2289	TRUE	1.4184	1	Delta RT
22607	PredictSpectraFilter	MaxCosineSimilarity=0.0025:MaxCosineSimilarityRank=1	TRUE	9.1347	1	Spectral Similarity
22607	PredictRTFilter	PredictedRT=-2.0174880027771:RawPredictedRT=-0.541846215724945:CorrectedPredictedRT=-0.534362375736237:PredictedRTDiff=1.47564178705215:PredictedRTDiffRaw=1.47564178705215:MinRTDiffRank=1:CurrentRT=44.2308	TRUE	1.4597	1	Delta RT
22608	PredictSpectraFilter	MaxCosineSimilarity=0.6386:MaxCosineSimilarityRank=1	TRUE	9.7489	1	Spectral Similarity
22608	PredictRTFilter	PredictedRT=-0.475772082805634:RawPredictedRT=-0.541846215724945:CorrectedPredictedRT=-0.534362375736237:PredictedRTDiff=0.0660741329193115:PredictedRTDiffRaw=-0.0660741329193115:MinRTDiffRank=1:CurrentRT=44.2327	TRUE	18.8722	1	Delta RT
22609	PredictSpectraFilter	MaxCosineSimilarity=0.8461:MaxCosineSimilarityRank=1	TRUE	0.1618	1	Spectral Similarity
22609	PredictRTFilter	PredictedRT=-0.559989929199219:RawPredictedRT=-0.541846215724945:CorrectedPredictedRT=-0.534330904483795:PredictedRTDiff=0.0181437134742737:PredictedRTDiffRaw=0.0181437134742737:MinRTDiffRank=1:CurrentRT=44.2345	TRUE	0.0748	1	Delta RT
22611	PredictSpectraFilter	MaxCosineSimilarity=0.2731:MaxCosineSimilarityRank=1	TRUE	2.9518	1	Spectral Similarity
22611	PredictRTFilter	PredictedRT=2.19269514083862:RawPredictedRT=-0.541846215724945:CorrectedPredictedRT=-0.534362375736237:PredictedRTDiff=2.73454135656357:PredictedRTDiffRaw=-2.73454135656357:MinRTDiffRank=1:CurrentRT=44.2392	TRUE	1.4467	1	Delta RT
22612	PredictSpectraFilter	MaxCosineSimilarity=0.0957:MaxCosineSimilarityRank=1	TRUE	2.6417	1	Spectral Similarity
22612	PredictRTFilter	PredictedRT=-0.558743357658386:RawPredictedRT=-0.541846215724945:CorrectedPredictedRT=-0.534362375736237:PredictedRTDiff=0.0168971419334412:PredictedRTDiffRaw=0.0168971419334412:MinRTDiffRank=1:CurrentRT=44.2408	TRUE	1.4372	1	Delta RT
22613	PredictSpectraFilter	MaxCosineSimilarity=0.2909:MaxCosineSimilarityRank=1	TRUE	0.1087	1	Spectral Similarity
22613	PredictRTFilter	PredictedRT=-1.52610683441162:RawPredictedRT=-0.541846215724945:CorrectedPredictedRT=-0.534362375736237:PredictedRTDiff=0.984260618686676:PredictedRTDiffRaw=0.984260618686676:MinRTDiffRank=1:CurrentRT=44.2425	TRUE	0.0578	1	Delta RT
22614	PredictSpectraFilter	MaxCosineSimilarity=0.2847:MaxCosineSimilarityRank=1	TRUE	0.1564	1	Spectral Similarity
22614	PredictRTFilter	PredictedRT=-0.586238443851471:RawPredictedRT=-0.541846215724945:CorrectedPredictedRT=-0.534362375736237:PredictedRTDiff=0.0443922281265259:PredictedRTDiffRaw=0.0443922281265259:MinRTDiffRank=1:CurrentRT=44.2444	TRUE	0.0562	1	Delta RT
22615	PredictSpectraFilter	MaxCosineSimilarity=0.0506:MaxCosineSimilarityRank=1	TRUE	2.7297	1	Spectral Similarity
22615	PredictRTFilter	PredictedRT=-1.3443968296051:RawPredictedRT=-0.541846215724945:CorrectedPredictedRT=-0.534362375736237:PredictedRTDiff=0.802550613880157:PredictedRTDiffRaw=0.802550613880157:MinRTDiffRank=1:CurrentRT=44.2462	TRUE	1.4454	1	Delta RT
22617	PredictSpectraFilter	MaxCosineSimilarity=0.2677:MaxCosineSimilarityRank=1	TRUE	0.1762	1	Spectral Similarity
22617	PredictRTFilter	PredictedRT=-0.502793371677399:RawPredictedRT=-0.541846215724945:CorrectedPredictedRT=-0.534362375736237:PredictedRTDiff=0.0390528440475464:PredictedRTDiffRaw=-0.0390528440475464:MinRTDiffRank=1:CurrentRT=44.2499	TRUE	0.06	1	Delta RT
22619	PredictSpectraFilter	MaxCosineSimilarity=0.9687:MaxCosineSimilarityRank=1	TRUE	0.1563	1	Spectral Similarity
22619	PredictRTFilter	PredictedRT=-0.585562467575073:RawPredictedRT=-0.541846215724945:CorrectedPredictedRT=-0.534362375736237:PredictedRTDiff=0.0437162518501282:PredictedRTDiffRaw=0.0437162518501282:MinRTDiffRank=1:CurrentRT=44.2536	TRUE	0.0574	1	Delta RT
22622	PredictSpectraFilter	MaxCosineSimilarity=0.3613:MaxCosineSimilarityRank=1	TRUE	0.0929	1	Spectral Similarity
22622	PredictRTFilter	PredictedRT=-1.79623031616211:RawPredictedRT=-0.541846215724945:CorrectedPredictedRT=-0.534393846988678:PredictedRTDiff=1.25438410043716:PredictedRTDiffRaw=1.25438410043716:MinRTDiffRank=1:CurrentRT=44.2601	TRUE	0.065	1	Delta RT
22623	PredictSpectraFilter	MaxCosineSimilarity=0.5087:MaxCosineSimilarityRank=1	TRUE	0.1339	1	Spectral Similarity
22623	PredictRTFilter	PredictedRT=1.52751624584198:RawPredictedRT=-0.541846215724945:CorrectedPredictedRT=-0.534393846988678:PredictedRTDiff=2.06936246156693:PredictedRTDiffRaw=-2.06936246156693:MinRTDiffRank=1:CurrentRT=44.2618	TRUE	0.0574	1	Delta RT
22624	PredictSpectraFilter	MaxCosineSimilarity=0.8607:MaxCosineSimilarityRank=1	TRUE	0.0964	1	Spectral Similarity
22624	PredictRTFilter	PredictedRT=-0.539174854755402:RawPredictedRT=-0.541846215724945:CorrectedPredictedRT=-0.534393846988678:PredictedRTDiff=0.00267136096954346:PredictedRTDiffRaw=-0.00267136096954346:MinRTDiffRank=1:CurrentRT=44.2635	TRUE	0.0553	1	Delta RT
22625	PredictSpectraFilter	MaxCosineSimilarity=0.0632:MaxCosineSimilarityRank=1	TRUE	2.7289	1	Spectral Similarity
22625	PredictRTFilter	PredictedRT=-1.33201146125793:RawPredictedRT=-0.541846215724945:CorrectedPredictedRT=-0.534395769238472:PredictedRTDiff=0.79016524553299:PredictedRTDiffRaw=0.79016524553299:MinRTDiffRank=1:CurrentRT=44.2653	TRUE	1.5142	1	Delta RT
22626	PredictSpectraFilter	MaxCosineSimilarity=0.0362:MaxCosineSimilarityRank=1	TRUE	2.684	1	Spectral Similarity
22626	PredictRTFilter	PredictedRT=-1.90639138221741:RawPredictedRT=-0.541846215724945:CorrectedPredictedRT=-0.534395769238472:PredictedRTDiff=1.36454516649246:PredictedRTDiffRaw=1.36454516649246:MinRTDiffRank=1:CurrentRT=44.2672	TRUE	1.7453	1	Delta RT
22627	PredictSpectraFilter	MaxCosineSimilarity=0.4044:MaxCosineSimilarityRank=1	TRUE	4.2967	1	Spectral Similarity
22627	PredictRTFilter	PredictedRT=-0.434769511222839:RawPredictedRT=-0.541846215724945:CorrectedPredictedRT=-0.534395769238472:PredictedRTDiff=0.107076704502106:PredictedRTDiffRaw=-0.107076704502106:MinRTDiffRank=1:CurrentRT=44.2689	TRUE	1.7882	1	Delta RT
22628	PredictSpectraFilter	MaxCosineSimilarity=0.0704:MaxCosineSimilarityRank=1	TRUE	0.1235	1	Spectral Similarity
22628	PredictRTFilter	PredictedRT=-0.38906055688858:RawPredictedRT=-0.541846215724945:CorrectedPredictedRT=-0.534395769238472:PredictedRTDiff=0.152785658836365:PredictedRTDiffRaw=-0.152785658836365:MinRTDiffRank=1:CurrentRT=44.2708	TRUE	0.0571	1	Delta RT
22629	PredictSpectraFilter	MaxCosineSimilarity=0.1732:MaxCosineSimilarityRank=1	TRUE	2.7275	1	Spectral Similarity
22629	PredictRTFilter	PredictedRT=-0.545307815074921:RawPredictedRT=-0.541846215724945:CorrectedPredictedRT=-0.534395769238472:PredictedRTDiff=0.00346159934997559:PredictedRTDiffRaw=0.00346159934997559:MinRTDiffRank=1:CurrentRT=44.2727	TRUE	2.1767	1	Delta RT
22630	PredictSpectraFilter	MaxCosineSimilarity=0.1734:MaxCosineSimilarityRank=1	TRUE	4.2382	1	Spectral Similarity
22630	PredictRTFilter	PredictedRT=2.15225315093994:RawPredictedRT=-0.541846215724945:CorrectedPredictedRT=-0.534395769238472:PredictedRTDiff=2.69409936666489:PredictedRTDiffRaw=-2.69409936666489:MinRTDiffRank=1:CurrentRT=44.2745	TRUE	12.0759	1	Delta RT
22631	PredictSpectraFilter	MaxCosineSimilarity=0.677:MaxCosineSimilarityRank=1	TRUE	0.1619	1	Spectral Similarity
22631	PredictRTFilter	PredictedRT=-0.588886320590973:RawPredictedRT=-0.541846215724945:CorrectedPredictedRT=-0.534395769238472:PredictedRTDiff=0.0470401048660278:PredictedRTDiffRaw=0.0470401048660278:MinRTDiffRank=1:CurrentRT=44.2762	TRUE	0.0764	1	Delta RT
22633	PredictSpectraFilter	MaxCosineSimilarity=-0.0063:MaxCosineSimilarityRank=1	TRUE	3.6763	1	Spectral Similarity
22633	PredictRTFilter	PredictedRT=-1.67429852485657:RawPredictedRT=-0.541846215724945:CorrectedPredictedRT=-0.534397691488266:PredictedRTDiff=1.13245230913162:PredictedRTDiffRaw=1.13245230913162:MinRTDiffRank=1:CurrentRT=44.2809	TRUE	6.5616	1	Delta RT
22634	PredictSpectraFilter	MaxCosineSimilarity=0.1739:MaxCosineSimilarityRank=1	TRUE	2.7345	1	Spectral Similarity
22634	PredictRTFilter	PredictedRT=0.12397526204586:RawPredictedRT=-0.541846215724945:CorrectedPredictedRT=-0.534397691488266:PredictedRTDiff=0.665821477770805:PredictedRTDiffRaw=-0.665821477770805:MinRTDiffRank=1:CurrentRT=44.2826	TRUE	5.0597	1	Delta RT
22635	PredictSpectraFilter	MaxCosineSimilarity=0.1046:MaxCosineSimilarityRank=1	TRUE	0.1273	1	Spectral Similarity
22635	PredictRTFilter	PredictedRT=-0.558743357658386:RawPredictedRT=-0.541846215724945:CorrectedPredictedRT=-0.534397691488266:PredictedRTDiff=0.0168971419334412:PredictedRTDiffRaw=0.0168971419334412:MinRTDiffRank=1:CurrentRT=44.2844	TRUE	0.0546	1	Delta RT
22640	PredictSpectraFilter	MaxCosineSimilarity=0.0807:MaxCosineSimilarityRank=1	TRUE	21.4104	1	Spectral Similarity
22640	PredictRTFilter	PredictedRT=-0.228288277983665:RawPredictedRT=-0.541846215724945:CorrectedPredictedRT=-0.534397691488266:PredictedRTDiff=0.31355793774128:PredictedRTDiffRaw=-0.31355793774128:MinRTDiffRank=1:CurrentRT=44.2931	TRUE	1.6065	1	Delta RT
22641	PredictSpectraFilter	MaxCosineSimilarity=0.1135:MaxCosineSimilarityRank=1	TRUE	18.8626	1	Spectral Similarity
22641	PredictRTFilter	PredictedRT=-1.83632659912109:RawPredictedRT=-0.541846215724945:CorrectedPredictedRT=-0.534397691488266:PredictedRTDiff=1.29448038339615:PredictedRTDiffRaw=1.29448038339615:MinRTDiffRank=1:CurrentRT=44.295	TRUE	4.1741	1	Delta RT
22644	PredictSpectraFilter	MaxCosineSimilarity=0.2386:MaxCosineSimilarityRank=1	TRUE	2.8202	1	Spectral Similarity
22644	PredictRTFilter	PredictedRT=-1.93721103668213:RawPredictedRT=-0.541846215724945:CorrectedPredictedRT=-0.534397691488266:PredictedRTDiff=1.39536482095718:PredictedRTDiffRaw=1.39536482095718:MinRTDiffRank=1:CurrentRT=44.3013	TRUE	1.6203	1	Delta RT
22645	PredictSpectraFilter	MaxCosineSimilarity=0.2895:MaxCosineSimilarityRank=1	TRUE	0.1401	1	Spectral Similarity
22645	PredictRTFilter	PredictedRT=-1.52610683441162:RawPredictedRT=-0.541846215724945:CorrectedPredictedRT=-0.534397691488266:PredictedRTDiff=0.984260618686676:PredictedRTDiffRaw=0.984260618686676:MinRTDiffRank=1:CurrentRT=44.303	TRUE	0.0587	1	Delta RT
22646	PredictSpectraFilter	MaxCosineSimilarity=0.2681:MaxCosineSimilarityRank=1	TRUE	3.6807	1	Spectral Similarity
22646	PredictRTFilter	PredictedRT=0.513764083385468:RawPredictedRT=-0.541846215724945:CorrectedPredictedRT=-0.534397691488266:PredictedRTDiff=1.05561029911041:PredictedRTDiffRaw=-1.05561029911041:MinRTDiffRank=1:CurrentRT=44.3047	TRUE	1.4975	1	Delta RT
22649	PredictSpectraFilter	MaxCosineSimilarity=0.0338:MaxCosineSimilarityRank=1	TRUE	11.3151	1	Spectral Similarity
22649	PredictRTFilter	PredictedRT=-0.26335021853447:RawPredictedRT=-0.541846215724945:CorrectedPredictedRT=-0.534397691488266:PredictedRTDiff=0.278495997190475:PredictedRTDiffRaw=-0.278495997190475:MinRTDiffRank=1:CurrentRT=44.3101	TRUE	1.6182	1	Delta RT
22650	PredictSpectraFilter	MaxCosineSimilarity=0.0237:MaxCosineSimilarityRank=1	TRUE	2.966	1	Spectral Similarity
22650	PredictRTFilter	PredictedRT=1.59983015060425:RawPredictedRT=-0.541846215724945:CorrectedPredictedRT=-0.534397691488266:PredictedRTDiff=2.14167636632919:PredictedRTDiffRaw=-2.14167636632919:MinRTDiffRank=1:CurrentRT=44.3118	TRUE	1.5976	1	Delta RT
22651	PredictSpectraFilter	MaxCosineSimilarity=0.662:MaxCosineSimilarityRank=1	TRUE	2.9237	1	Spectral Similarity
22651	PredictRTFilter	PredictedRT=-0.449705123901367:RawPredictedRT=-0.541846215724945:CorrectedPredictedRT=-0.534397691488266:PredictedRTDiff=0.0921410918235779:PredictedRTDiffRaw=-0.0921410918235779:MinRTDiffRank=1:CurrentRT=44.3136	TRUE	11.7337	1	Delta RT
22652	PredictSpectraFilter	MaxCosineSimilarity=0.1421:MaxCosineSimilarityRank=1	TRUE	10.3077	1	Spectral Similarity
22652	PredictRTFilter	PredictedRT=-1.12085068225861:RawPredictedRT=-0.541846215724945:CorrectedPredictedRT=-0.534395769238472:PredictedRTDiff=0.579004466533661:PredictedRTDiffRaw=0.579004466533661:MinRTDiffRank=1:CurrentRT=44.3153	TRUE	7.9836	1	Delta RT
22655	PredictSpectraFilter	MaxCosineSimilarity=-0.0003:MaxCosineSimilarityRank=1	TRUE	13.8049	1	Spectral Similarity
22655	PredictRTFilter	PredictedRT=-1.83730006217957:RawPredictedRT=-0.541846215724945:CorrectedPredictedRT=-0.534395769238472:PredictedRTDiff=1.29545384645462:PredictedRTDiffRaw=1.29545384645462:MinRTDiffRank=1:CurrentRT=44.3218	TRUE	16.7859	1	Delta RT
22656	PredictSpectraFilter	MaxCosineSimilarity=0.847:MaxCosineSimilarityRank=1	TRUE	0.1094	1	Spectral Similarity
22656	PredictRTFilter	PredictedRT=-0.539174854755402:RawPredictedRT=-0.541846215724945:CorrectedPredictedRT=-0.534395769238472:PredictedRTDiff=0.00267136096954346:PredictedRTDiffRaw=-0.00267136096954346:MinRTDiffRank=1:CurrentRT=44.3235	TRUE	0.0574	1	Delta RT
22657	PredictSpectraFilter	MaxCosineSimilarity=0.4424:MaxCosineSimilarityRank=1	TRUE	0.1227	1	Spectral Similarity
22657	PredictRTFilter	PredictedRT=-0.434769511222839:RawPredictedRT=-0.541846215724945:CorrectedPredictedRT=-0.534397691488266:PredictedRTDiff=0.107076704502106:PredictedRTDiffRaw=-0.107076704502106:MinRTDiffRank=1:CurrentRT=44.3254	TRUE	0.0665	1	Delta RT
22658	PredictSpectraFilter	MaxCosineSimilarity=0.2039:MaxCosineSimilarityRank=1	TRUE	3.1765	1	Spectral Similarity
22658	PredictRTFilter	PredictedRT=-1.10282206535339:RawPredictedRT=-0.541846215724945:CorrectedPredictedRT=-0.534397691488266:PredictedRTDiff=0.560975849628448:PredictedRTDiffRaw=0.560975849628448:MinRTDiffRank=1:CurrentRT=44.3272	TRUE	10.4122	1	Delta RT
22660	PredictSpectraFilter	MaxCosineSimilarity=0.0622:MaxCosineSimilarityRank=1	TRUE	2.5856	1	Spectral Similarity
22660	PredictRTFilter	PredictedRT=-0.124341189861298:RawPredictedRT=-0.541846215724945:CorrectedPredictedRT=-0.534397691488266:PredictedRTDiff=0.417505025863647:PredictedRTDiffRaw=-0.417505025863647:MinRTDiffRank=1:CurrentRT=44.3309	TRUE	2.732	1	Delta RT
22661	PredictSpectraFilter	MaxCosineSimilarity=0.437:MaxCosineSimilarityRank=1	TRUE	19.5003	1	Spectral Similarity
22661	PredictRTFilter	PredictedRT=-1.38135862350464:RawPredictedRT=-0.541846215724945:CorrectedPredictedRT=-0.534397691488266:PredictedRTDiff=0.839512407779694:PredictedRTDiffRaw=0.839512407779694:MinRTDiffRank=1:CurrentRT=44.3328	TRUE	1.6329	1	Delta RT
22663	PredictSpectraFilter	MaxCosineSimilarity=0.7825:MaxCosineSimilarityRank=1	TRUE	0.1059	1	Spectral Similarity
22663	PredictRTFilter	PredictedRT=-0.439479172229767:RawPredictedRT=-0.541846215724945:CorrectedPredictedRT=-0.534397691488266:PredictedRTDiff=0.102367043495178:PredictedRTDiffRaw=-0.102367043495178:MinRTDiffRank=1:CurrentRT=44.3363	TRUE	0.0541	1	Delta RT
22664	PredictSpectraFilter	MaxCosineSimilarity=0.033:MaxCosineSimilarityRank=1	TRUE	3.4419	1	Spectral Similarity
22664	PredictRTFilter	PredictedRT=1.9456000328064:RawPredictedRT=-0.541846215724945:CorrectedPredictedRT=-0.534395769238472:PredictedRTDiff=2.48744624853134:PredictedRTDiffRaw=-2.48744624853134:MinRTDiffRank=1:CurrentRT=44.3382	TRUE	4.9061	1	Delta RT
22666	PredictSpectraFilter	MaxCosineSimilarity=0.2481:MaxCosineSimilarityRank=1	TRUE	0.09	1	Spectral Similarity
22666	PredictRTFilter	PredictedRT=-1.93721103668213:RawPredictedRT=-0.541846215724945:CorrectedPredictedRT=-0.534395769238472:PredictedRTDiff=1.39536482095718:PredictedRTDiffRaw=1.39536482095718:MinRTDiffRank=1:CurrentRT=44.3428	TRUE	0.0579	1	Delta RT
22667	PredictSpectraFilter	MaxCosineSimilarity=0.2894:MaxCosineSimilarityRank=1	TRUE	0.0988	1	Spectral Similarity
22667	PredictRTFilter	PredictedRT=-1.52610683441162:RawPredictedRT=-0.541846215724945:CorrectedPredictedRT=-0.534395769238472:PredictedRTDiff=0.984260618686676:PredictedRTDiffRaw=0.984260618686676:MinRTDiffRank=1:CurrentRT=44.3445	TRUE	0.0576	1	Delta RT
22668	PredictSpectraFilter	MaxCosineSimilarity=0.242:MaxCosineSimilarityRank=1	TRUE	2.5205	1	Spectral Similarity
22668	PredictRTFilter	PredictedRT=-1.70783591270447:RawPredictedRT=-0.541846215724945:CorrectedPredictedRT=-0.534395769238472:PredictedRTDiff=1.16598969697952:PredictedRTDiffRaw=1.16598969697952:MinRTDiffRank=1:CurrentRT=44.3462	TRUE	4.4977	1	Delta RT
22669	PredictSpectraFilter	MaxCosineSimilarity=0.0092:MaxCosineSimilarityRank=1	TRUE	2.5649	1	Spectral Similarity
22669	PredictRTFilter	PredictedRT=-1.70783591270447:RawPredictedRT=-0.541846215724945:CorrectedPredictedRT=-0.534395769238472:PredictedRTDiff=1.16598969697952:PredictedRTDiffRaw=1.16598969697952:MinRTDiffRank=1:CurrentRT=44.3478	TRUE	0.0588	1	Delta RT
22670	PredictSpectraFilter	MaxCosineSimilarity=0.8765:MaxCosineSimilarityRank=1	TRUE	2.7703	1	Spectral Similarity
22670	PredictRTFilter	PredictedRT=-0.479420065879822:RawPredictedRT=-0.541846215724945:CorrectedPredictedRT=-0.534395769238472:PredictedRTDiff=0.0624261498451233:PredictedRTDiffRaw=-0.0624261498451233:MinRTDiffRank=1:CurrentRT=44.3495	TRUE	1.4165	1	Delta RT
22672	PredictSpectraFilter	MaxCosineSimilarity=0.3644:MaxCosineSimilarityRank=1	TRUE	2.7568	1	Spectral Similarity
22672	PredictRTFilter	PredictedRT=-0.347338318824768:RawPredictedRT=-0.541846215724945:CorrectedPredictedRT=-0.534393846988678:PredictedRTDiff=0.194507896900177:PredictedRTDiffRaw=-0.194507896900177:MinRTDiffRank=1:CurrentRT=44.353	TRUE	1.7345	1	Delta RT
22677	PredictSpectraFilter	MaxCosineSimilarity=0.2471:MaxCosineSimilarityRank=1	TRUE	2.6422	1	Spectral Similarity
22677	PredictRTFilter	PredictedRT=-1.37544512748718:RawPredictedRT=-0.541846215724945:CorrectedPredictedRT=-0.534393846988678:PredictedRTDiff=0.833598911762238:PredictedRTDiffRaw=0.833598911762238:MinRTDiffRank=1:CurrentRT=44.3633	TRUE	1.415	1	Delta RT
22678	PredictSpectraFilter	MaxCosineSimilarity=0.043:MaxCosineSimilarityRank=1	TRUE	2.619	1	Spectral Similarity
22678	PredictRTFilter	PredictedRT=0.25751256942749:RawPredictedRT=-0.541846215724945:CorrectedPredictedRT=-0.534393846988678:PredictedRTDiff=0.799358785152435:PredictedRTDiffRaw=-0.799358785152435:MinRTDiffRank=1:CurrentRT=44.365	TRUE	1.4467	1	Delta RT
22679	PredictSpectraFilter	MaxCosineSimilarity=0.0728:MaxCosineSimilarityRank=1	TRUE	2.694	1	Spectral Similarity
22679	PredictRTFilter	PredictedRT=-0.875992953777313:RawPredictedRT=-0.541846215724945:CorrectedPredictedRT=-0.534393846988678:PredictedRTDiff=0.334146738052368:PredictedRTDiffRaw=0.334146738052368:MinRTDiffRank=1:CurrentRT=44.3667	TRUE	12.6795	1	Delta RT
22680	PredictSpectraFilter	MaxCosineSimilarity=0.4232:MaxCosineSimilarityRank=1	TRUE	3.3005	1	Spectral Similarity
22680	PredictRTFilter	PredictedRT=-0.440773725509644:RawPredictedRT=-0.541846215724945:CorrectedPredictedRT=-0.534393846988678:PredictedRTDiff=0.101072490215302:PredictedRTDiffRaw=-0.101072490215302:MinRTDiffRank=1:CurrentRT=44.3684	TRUE	1.6062	1	Delta RT
22681	PredictSpectraFilter	MaxCosineSimilarity=0.9006:MaxCosineSimilarityRank=1	TRUE	2.6714	1	Spectral Similarity
22681	PredictRTFilter	PredictedRT=-0.423677712678909:RawPredictedRT=-0.541846215724945:CorrectedPredictedRT=-0.534393846988678:PredictedRTDiff=0.118168503046036:PredictedRTDiffRaw=-0.118168503046036:MinRTDiffRank=1:CurrentRT=44.37	TRUE	1.5011	1	Delta RT
22682	PredictSpectraFilter	MaxCosineSimilarity=0.8725:MaxCosineSimilarityRank=1	TRUE	2.6523	1	Spectral Similarity
22682	PredictRTFilter	PredictedRT=-0.443173706531525:RawPredictedRT=-0.541846215724945:CorrectedPredictedRT=-0.534362375736237:PredictedRTDiff=0.0986725091934204:PredictedRTDiffRaw=-0.0986725091934204:MinRTDiffRank=1:CurrentRT=44.3717	TRUE	1.4898	1	Delta RT
22684	PredictSpectraFilter	MaxCosineSimilarity=0.9689:MaxCosineSimilarityRank=1	TRUE	0.1089	1	Spectral Similarity
22684	PredictRTFilter	PredictedRT=-0.439507067203522:RawPredictedRT=-0.540902972221375:CorrectedPredictedRT=-0.533387660980225:PredictedRTDiff=0.101395905017853:PredictedRTDiffRaw=-0.101395905017853:MinRTDiffRank=1:CurrentRT=44.3752	TRUE	0.0767	1	Delta RT
22688	PredictSpectraFilter	MaxCosineSimilarity=0.048:MaxCosineSimilarityRank=1	TRUE	0.1021	1	Spectral Similarity
22688	PredictRTFilter	PredictedRT=-1.9095573425293:RawPredictedRT=-0.539959728717804:CorrectedPredictedRT=-0.532443732023239:PredictedRTDiff=1.36959761381149:PredictedRTDiffRaw=1.36959761381149:MinRTDiffRank=1:CurrentRT=44.3837	TRUE	0.0776	1	Delta RT
22689	PredictSpectraFilter	MaxCosineSimilarity=0.2906:MaxCosineSimilarityRank=1	TRUE	0.1013	1	Spectral Similarity
22689	PredictRTFilter	PredictedRT=-1.52610683441162:RawPredictedRT=-0.539959728717804:CorrectedPredictedRT=-0.532443732023239:PredictedRTDiff=0.986147105693817:PredictedRTDiffRaw=0.986147105693817:MinRTDiffRank=1:CurrentRT=44.3853	TRUE	0.0592	1	Delta RT
22690	PredictSpectraFilter	MaxCosineSimilarity=0.7849:MaxCosineSimilarityRank=1	TRUE	0.0962	1	Spectral Similarity
22690	PredictRTFilter	PredictedRT=-0.439479172229767:RawPredictedRT=-0.539959728717804:CorrectedPredictedRT=-0.532443732023239:PredictedRTDiff=0.100480556488037:PredictedRTDiffRaw=-0.100480556488037:MinRTDiffRank=1:CurrentRT=44.387	TRUE	0.0556	1	Delta RT
22691	PredictSpectraFilter	MaxCosineSimilarity=0.4371:MaxCosineSimilarityRank=1	TRUE	0.102	1	Spectral Similarity
22691	PredictRTFilter	PredictedRT=-1.38135862350464:RawPredictedRT=-0.539959728717804:CorrectedPredictedRT=-0.532443046569824:PredictedRTDiff=0.841398894786835:PredictedRTDiffRaw=0.841398894786835:MinRTDiffRank=1:CurrentRT=44.3887	TRUE	0.075	1	Delta RT
22692	PredictSpectraFilter	MaxCosineSimilarity=0.4476:MaxCosineSimilarityRank=1	TRUE	2.6741	1	Spectral Similarity
22692	PredictRTFilter	PredictedRT=0.664544463157654:RawPredictedRT=-0.539959728717804:CorrectedPredictedRT=-0.532443046569824:PredictedRTDiff=1.20450419187546:PredictedRTDiffRaw=-1.20450419187546:MinRTDiffRank=1:CurrentRT=44.3905	TRUE	1.575	1	Delta RT
22693	PredictSpectraFilter	MaxCosineSimilarity=0.2413:MaxCosineSimilarityRank=1	TRUE	2.6442	1	Spectral Similarity
22693	PredictRTFilter	PredictedRT=-0.471026629209518:RawPredictedRT=-0.539959728717804:CorrectedPredictedRT=-0.532443046569824:PredictedRTDiff=0.0689330995082855:PredictedRTDiffRaw=-0.0689330995082855:MinRTDiffRank=1:CurrentRT=44.3924	TRUE	1.4628	1	Delta RT
22695	PredictSpectraFilter	MaxCosineSimilarity=0.7448:MaxCosineSimilarityRank=1	TRUE	2.631	1	Spectral Similarity
22695	PredictRTFilter	PredictedRT=-0.463494896888733:RawPredictedRT=-0.539959728717804:CorrectedPredictedRT=-0.532443046569824:PredictedRTDiff=0.076464831829071:PredictedRTDiffRaw=-0.076464831829071:MinRTDiffRank=1:CurrentRT=44.396	TRUE	1.5857	1	Delta RT
22696	PredictSpectraFilter	MaxCosineSimilarity=0.9603:MaxCosineSimilarityRank=1	TRUE	3.1011	1	Spectral Similarity
22696	PredictRTFilter	PredictedRT=-0.506831526756287:RawPredictedRT=-0.539959728717804:CorrectedPredictedRT=-0.53241440653801:PredictedRTDiff=0.0331282019615173:PredictedRTDiffRaw=-0.0331282019615173:MinRTDiffRank=1:CurrentRT=44.3978	TRUE	1.4991	1	Delta RT
22697	PredictSpectraFilter	MaxCosineSimilarity=0.1076:MaxCosineSimilarityRank=1	TRUE	2.7653	1	Spectral Similarity
22697	PredictRTFilter	PredictedRT=-0.447213351726532:RawPredictedRT=-0.539567291736603:CorrectedPredictedRT=-0.531993329524994:PredictedRTDiff=0.0923539400100708:PredictedRTDiffRaw=-0.0923539400100708:MinRTDiffRank=1:CurrentRT=44.3997	TRUE	1.5215	1	Delta RT
22699	PredictSpectraFilter	MaxCosineSimilarity=0.2932:MaxCosineSimilarityRank=1	TRUE	2.6155	1	Spectral Similarity
22699	PredictRTFilter	PredictedRT=-1.14886116981506:RawPredictedRT=-0.539567291736603:CorrectedPredictedRT=-0.531993329524994:PredictedRTDiff=0.609293878078461:PredictedRTDiffRaw=0.609293878078461:MinRTDiffRank=1:CurrentRT=44.4044	TRUE	2.2185	1	Delta RT
22700	PredictSpectraFilter	MaxCosineSimilarity=0.6933:MaxCosineSimilarityRank=1	TRUE	0.1306	1	Spectral Similarity
22700	PredictRTFilter	PredictedRT=-0.588886320590973:RawPredictedRT=-0.539567291736603:CorrectedPredictedRT=-0.531993329524994:PredictedRTDiff=0.0493190288543701:PredictedRTDiffRaw=0.0493190288543701:MinRTDiffRank=1:CurrentRT=44.406	TRUE	0.0571	1	Delta RT
22702	PredictSpectraFilter	MaxCosineSimilarity=0.1194:MaxCosineSimilarityRank=1	TRUE	2.6489	1	Spectral Similarity
22702	PredictRTFilter	PredictedRT=0.750453531742096:RawPredictedRT=-0.539567291736603:CorrectedPredictedRT=-0.532021969556808:PredictedRTDiff=1.2900208234787:PredictedRTDiffRaw=-1.2900208234787:MinRTDiffRank=1:CurrentRT=44.4094	TRUE	6.307	1	Delta RT
22703	PredictSpectraFilter	MaxCosineSimilarity=0.0398:MaxCosineSimilarityRank=1	TRUE	2.7406	1	Spectral Similarity
22703	PredictRTFilter	PredictedRT=-1.83473479747772:RawPredictedRT=-0.539567291736603:CorrectedPredictedRT=-0.532021969556808:PredictedRTDiff=1.29516750574112:PredictedRTDiffRaw=1.29516750574112:MinRTDiffRank=1:CurrentRT=44.4111	TRUE	7.1344	1	Delta RT
22704	PredictSpectraFilter	MaxCosineSimilarity=0.1612:MaxCosineSimilarityRank=1	TRUE	2.664	1	Spectral Similarity
22704	PredictRTFilter	PredictedRT=-1.80456233024597:RawPredictedRT=-0.539567291736603:CorrectedPredictedRT=-0.532021969556808:PredictedRTDiff=1.26499503850937:PredictedRTDiffRaw=1.26499503850937:MinRTDiffRank=1:CurrentRT=44.4129	TRUE	2.5469	1	Delta RT
22705	PredictSpectraFilter	MaxCosineSimilarity=0.0001:MaxCosineSimilarityRank=1	TRUE	2.6622	1	Spectral Similarity
22705	PredictRTFilter	PredictedRT=-1.81297397613525:RawPredictedRT=-0.539567291736603:CorrectedPredictedRT=-0.532021969556808:PredictedRTDiff=1.27340668439865:PredictedRTDiffRaw=1.27340668439865:MinRTDiffRank=1:CurrentRT=44.4148	TRUE	14.639	1	Delta RT
22706	PredictSpectraFilter	MaxCosineSimilarity=0.0679:MaxCosineSimilarityRank=1	TRUE	2.5909	1	Spectral Similarity
22706	PredictRTFilter	PredictedRT=-0.500234425067902:RawPredictedRT=-0.539567291736603:CorrectedPredictedRT=-0.532021969556808:PredictedRTDiff=0.0393328666687012:PredictedRTDiffRaw=-0.0393328666687012:MinRTDiffRank=1:CurrentRT=44.4166	TRUE	2.289	1	Delta RT
22708	PredictSpectraFilter	MaxCosineSimilarity=0.6752:MaxCosineSimilarityRank=1	TRUE	2.6079	1	Spectral Similarity
22708	PredictRTFilter	PredictedRT=-0.469452470541:RawPredictedRT=-0.539567291736603:CorrectedPredictedRT=-0.532021969556808:PredictedRTDiff=0.0701148211956024:PredictedRTDiffRaw=-0.0701148211956024:MinRTDiffRank=1:CurrentRT=44.42	TRUE	7.0456	1	Delta RT
22710	PredictSpectraFilter	MaxCosineSimilarity=0.34:MaxCosineSimilarityRank=1	TRUE	0.0951	1	Spectral Similarity
22710	PredictRTFilter	PredictedRT=-1.79623031616211:RawPredictedRT=-0.539174854755402:CorrectedPredictedRT=-0.531600892543793:PredictedRTDiff=1.25705546140671:PredictedRTDiffRaw=1.25705546140671:MinRTDiffRank=1:CurrentRT=44.4246	TRUE	0.072	1	Delta RT
22711	PredictSpectraFilter	MaxCosineSimilarity=0.9676:MaxCosineSimilarityRank=1	TRUE	0.0953	1	Spectral Similarity
22711	PredictRTFilter	PredictedRT=-0.439507067203522:RawPredictedRT=-0.539174854755402:CorrectedPredictedRT=-0.531600892543793:PredictedRTDiff=0.0996677875518799:PredictedRTDiffRaw=-0.0996677875518799:MinRTDiffRank=1:CurrentRT=44.4263	TRUE	0.0574	1	Delta RT
22712	PredictSpectraFilter	MaxCosineSimilarity=0.2887:MaxCosineSimilarityRank=1	TRUE	0.0979	1	Spectral Similarity
22712	PredictRTFilter	PredictedRT=-1.52610683441162:RawPredictedRT=-0.539174854755402:CorrectedPredictedRT=-0.531600892543793:PredictedRTDiff=0.986931979656219:PredictedRTDiffRaw=0.986931979656219:MinRTDiffRank=1:CurrentRT=44.428	TRUE	0.0751	1	Delta RT
22713	PredictSpectraFilter	MaxCosineSimilarity=0.9177:MaxCosineSimilarityRank=1	TRUE	0.1568	1	Spectral Similarity
22713	PredictRTFilter	PredictedRT=-0.423677712678909:RawPredictedRT=-0.539174854755402:CorrectedPredictedRT=-0.531600892543793:PredictedRTDiff=0.115497142076492:PredictedRTDiffRaw=-0.115497142076492:MinRTDiffRank=1:CurrentRT=44.4297	TRUE	0.0554	1	Delta RT
22714	PredictSpectraFilter	MaxCosineSimilarity=0.9156:MaxCosineSimilarityRank=1	TRUE	0.1814	1	Spectral Similarity
22714	PredictRTFilter	PredictedRT=-0.520253717899323:RawPredictedRT=-0.529632419347763:CorrectedPredictedRT=-0.522058457136154:PredictedRTDiff=0.00937870144844055:PredictedRTDiffRaw=-0.00937870144844055:MinRTDiffRank=1:CurrentRT=44.4313	TRUE	0.0809	1	Delta RT
22715	PredictSpectraFilter	MaxCosineSimilarity=0.0066:MaxCosineSimilarityRank=1	TRUE	2.8615	1	Spectral Similarity
22715	PredictRTFilter	PredictedRT=0.801155090332031:RawPredictedRT=-0.529714286327362:CorrectedPredictedRT=-0.522070288658142:PredictedRTDiff=1.33086937665939:PredictedRTDiffRaw=-1.33086937665939:MinRTDiffRank=1:CurrentRT=44.4332	TRUE	4.8132	1	Delta RT
22716	PredictSpectraFilter	MaxCosineSimilarity=0.2635:MaxCosineSimilarityRank=1	TRUE	10.8172	1	Spectral Similarity
22716	PredictRTFilter	PredictedRT=-0.511042237281799:RawPredictedRT=-0.529714286327362:CorrectedPredictedRT=-0.522070288658142:PredictedRTDiff=0.0186720490455627:PredictedRTDiffRaw=-0.0186720490455627:MinRTDiffRank=1:CurrentRT=44.4349	TRUE	1.618	1	Delta RT
22718	PredictSpectraFilter	MaxCosineSimilarity=0.5097:MaxCosineSimilarityRank=1	TRUE	3.8848	1	Spectral Similarity
22718	PredictRTFilter	PredictedRT=-1.43453145027161:RawPredictedRT=-0.529714286327362:CorrectedPredictedRT=-0.522070288658142:PredictedRTDiff=0.904817163944244:PredictedRTDiffRaw=0.904817163944244:MinRTDiffRank=1:CurrentRT=44.4386	TRUE	1.6064	1	Delta RT
22719	PredictSpectraFilter	MaxCosineSimilarity=0.4333:MaxCosineSimilarityRank=1	TRUE	0.1154	1	Spectral Similarity
22719	PredictRTFilter	PredictedRT=-0.440773725509644:RawPredictedRT=-0.529714286327362:CorrectedPredictedRT=-0.522070288658142:PredictedRTDiff=0.0889405608177185:PredictedRTDiffRaw=-0.0889405608177185:MinRTDiffRank=1:CurrentRT=44.4404	TRUE	0.0589	1	Delta RT
22721	PredictSpectraFilter	MaxCosineSimilarity=0.0482:MaxCosineSimilarityRank=1	TRUE	2.9608	1	Spectral Similarity
22721	PredictRTFilter	PredictedRT=0.257166743278503:RawPredictedRT=-0.529714286327362:CorrectedPredictedRT=-0.522070288658142:PredictedRTDiff=0.786881029605865:PredictedRTDiffRaw=-0.786881029605865:MinRTDiffRank=1:CurrentRT=44.4451	TRUE	1.4992	1	Delta RT
22722	PredictSpectraFilter	MaxCosineSimilarity=-0.0058:MaxCosineSimilarityRank=1	TRUE	0.1335	1	Spectral Similarity
22722	PredictRTFilter	PredictedRT=-1.67429852485657:RawPredictedRT=-0.529714286327362:CorrectedPredictedRT=-0.522070288658142:PredictedRTDiff=1.14458423852921:PredictedRTDiffRaw=1.14458423852921:MinRTDiffRank=1:CurrentRT=44.4468	TRUE	0.0568	1	Delta RT
22723	PredictSpectraFilter	MaxCosineSimilarity=0.7461:MaxCosineSimilarityRank=1	TRUE	0.1142	1	Spectral Similarity
22723	PredictRTFilter	PredictedRT=-0.463494896888733:RawPredictedRT=-0.529714286327362:CorrectedPredictedRT=-0.522070288658142:PredictedRTDiff=0.0662193894386292:PredictedRTDiffRaw=-0.0662193894386292:MinRTDiffRank=1:CurrentRT=44.4486	TRUE	0.0561	1	Delta RT
22724	PredictSpectraFilter	MaxCosineSimilarity=0.7962:MaxCosineSimilarityRank=1	TRUE	0.1502	1	Spectral Similarity
22724	PredictRTFilter	PredictedRT=-0.43243533372879:RawPredictedRT=-0.520171850919724:CorrectedPredictedRT=-0.512457817792892:PredictedRTDiff=0.0877365171909332:PredictedRTDiffRaw=-0.0877365171909332:MinRTDiffRank=1:CurrentRT=44.4503	TRUE	0.0726	1	Delta RT
22725	PredictSpectraFilter	MaxCosineSimilarity=0.127:MaxCosineSimilarityRank=1	TRUE	4.0088	1	Spectral Similarity
22725	PredictRTFilter	PredictedRT=1.08503222465515:RawPredictedRT=-0.520089983940125:CorrectedPredictedRT=-0.512371957302094:PredictedRTDiff=1.60512220859528:PredictedRTDiffRaw=-1.60512220859528:MinRTDiffRank=1:CurrentRT=44.452	TRUE	1.7487	1	Delta RT
22726	PredictSpectraFilter	MaxCosineSimilarity=0.0137:MaxCosineSimilarityRank=1	TRUE	3.0285	1	Spectral Similarity
22726	PredictRTFilter	PredictedRT=2.28316855430603:RawPredictedRT=-0.520089983940125:CorrectedPredictedRT=-0.512371957302094:PredictedRTDiff=2.80325853824615:PredictedRTDiffRaw=-2.80325853824615:MinRTDiffRank=1:CurrentRT=44.4537	TRUE	1.5256	1	Delta RT
22727	PredictSpectraFilter	MaxCosineSimilarity=0.7809:MaxCosineSimilarityRank=1	TRUE	0.1093	1	Spectral Similarity
22727	PredictRTFilter	PredictedRT=-0.439479172229767:RawPredictedRT=-0.520089983940125:CorrectedPredictedRT=-0.512371957302094:PredictedRTDiff=0.0806108117103577:PredictedRTDiffRaw=-0.0806108117103577:MinRTDiffRank=1:CurrentRT=44.4555	TRUE	0.0553	1	Delta RT
22728	PredictSpectraFilter	MaxCosineSimilarity=0.956:MaxCosineSimilarityRank=1	TRUE	0.1664	1	Spectral Similarity
22728	PredictRTFilter	PredictedRT=-0.506831526756287:RawPredictedRT=-0.518057256937027:CorrectedPredictedRT=-0.510335236787796:PredictedRTDiff=0.0112257301807404:PredictedRTDiffRaw=-0.0112257301807404:MinRTDiffRank=1:CurrentRT=44.4574	TRUE	0.0727	1	Delta RT
22729	PredictSpectraFilter	MaxCosineSimilarity=0.1603:MaxCosineSimilarityRank=1	TRUE	2.6562	1	Spectral Similarity
22729	PredictRTFilter	PredictedRT=-0.470803290605545:RawPredictedRT=-0.516024529933929:CorrectedPredictedRT=-0.508292078971863:PredictedRTDiff=0.0452212393283844:PredictedRTDiffRaw=-0.0452212393283844:MinRTDiffRank=1:CurrentRT=44.4592	TRUE	1.4518	1	Delta RT
22730	PredictSpectraFilter	MaxCosineSimilarity=0.8794:MaxCosineSimilarityRank=1	TRUE	2.774	1	Spectral Similarity
22730	PredictRTFilter	PredictedRT=-0.446820914745331:RawPredictedRT=-0.516024529933929:CorrectedPredictedRT=-0.508292078971863:PredictedRTDiff=0.0692036151885986:PredictedRTDiffRaw=-0.0692036151885986:MinRTDiffRank=1:CurrentRT=44.4609	TRUE	1.5289	1	Delta RT
22732	PredictSpectraFilter	MaxCosineSimilarity=0.9646:MaxCosineSimilarityRank=1	TRUE	0.1043	1	Spectral Similarity
22732	PredictRTFilter	PredictedRT=-0.439507067203522:RawPredictedRT=-0.516024529933929:CorrectedPredictedRT=-0.508281648159027:PredictedRTDiff=0.0765174627304077:PredictedRTDiffRaw=-0.0765174627304077:MinRTDiffRank=1:CurrentRT=44.4655	TRUE	0.0776	1	Delta RT
22733	PredictSpectraFilter	MaxCosineSimilarity=0.6752:MaxCosineSimilarityRank=1	TRUE	0.1028	1	Spectral Similarity
22733	PredictRTFilter	PredictedRT=-0.469452470541:RawPredictedRT=-0.516024529933929:CorrectedPredictedRT=-0.508261024951935:PredictedRTDiff=0.0465720593929291:PredictedRTDiffRaw=-0.0465720593929291:MinRTDiffRank=1:CurrentRT=44.4672	TRUE	0.0733	1	Delta RT
22734	PredictSpectraFilter	MaxCosineSimilarity=0.3653:MaxCosineSimilarityRank=1	TRUE	0.0929	1	Spectral Similarity
22734	PredictRTFilter	PredictedRT=-1.79623031616211:RawPredictedRT=-0.515376895666122:CorrectedPredictedRT=-0.507592767477036:PredictedRTDiff=1.28085342049599:PredictedRTDiffRaw=1.28085342049599:MinRTDiffRank=1:CurrentRT=44.4689	TRUE	0.0717	1	Delta RT
22736	PredictSpectraFilter	MaxCosineSimilarity=0.5519:MaxCosineSimilarityRank=1	TRUE	2.7041	1	Spectral Similarity
22736	PredictRTFilter	PredictedRT=-0.430857360363007:RawPredictedRT=-0.515376895666122:CorrectedPredictedRT=-0.507592767477036:PredictedRTDiff=0.0845195353031158:PredictedRTDiffRaw=-0.0845195353031158:MinRTDiffRank=1:CurrentRT=44.4722	TRUE	1.5497	1	Delta RT
22737	PredictSpectraFilter	MaxCosineSimilarity=0.2657:MaxCosineSimilarityRank=1	TRUE	2.5996	1	Spectral Similarity
22737	PredictRTFilter	PredictedRT=0.52381956577301:RawPredictedRT=-0.515376895666122:CorrectedPredictedRT=-0.507592767477036:PredictedRTDiff=1.03919646143913:PredictedRTDiffRaw=-1.03919646143913:MinRTDiffRank=1:CurrentRT=44.4739	TRUE	1.5706	1	Delta RT
22738	PredictSpectraFilter	MaxCosineSimilarity=0.2644:MaxCosineSimilarityRank=1	TRUE	2.6811	1	Spectral Similarity
22738	PredictRTFilter	PredictedRT=2.59649276733398:RawPredictedRT=-0.515376895666122:CorrectedPredictedRT=-0.507592767477036:PredictedRTDiff=3.11186966300011:PredictedRTDiffRaw=-3.11186966300011:MinRTDiffRank=1:CurrentRT=44.4758	TRUE	1.4736	1	Delta RT
22739	PredictSpectraFilter	MaxCosineSimilarity=0.117:MaxCosineSimilarityRank=1	TRUE	7.3996	1	Spectral Similarity
22739	PredictRTFilter	PredictedRT=1.84401571750641:RawPredictedRT=-0.515376895666122:CorrectedPredictedRT=-0.507592767477036:PredictedRTDiff=2.35939261317253:PredictedRTDiffRaw=-2.35939261317253:MinRTDiffRank=1:CurrentRT=44.4775	TRUE	3.0306	1	Delta RT
22740	PredictSpectraFilter	MaxCosineSimilarity=0.1587:MaxCosineSimilarityRank=1	TRUE	2.7439	1	Spectral Similarity
22740	PredictRTFilter	PredictedRT=0.459614336490631:RawPredictedRT=-0.515376895666122:CorrectedPredictedRT=-0.507592767477036:PredictedRTDiff=0.974991232156754:PredictedRTDiffRaw=-0.974991232156754:MinRTDiffRank=1:CurrentRT=44.4793	TRUE	1.5377	1	Delta RT
22741	PredictSpectraFilter	MaxCosineSimilarity=0.9065:MaxCosineSimilarityRank=1	TRUE	2.5656	1	Spectral Similarity
22741	PredictRTFilter	PredictedRT=-0.51393586397171:RawPredictedRT=-0.515376895666122:CorrectedPredictedRT=-0.507592767477036:PredictedRTDiff=0.00144103169441223:PredictedRTDiffRaw=-0.00144103169441223:MinRTDiffRank=1:CurrentRT=44.4812	TRUE	1.504	1	Delta RT
22743	PredictSpectraFilter	MaxCosineSimilarity=0.94:MaxCosineSimilarityRank=1	TRUE	0.1619	1	Spectral Similarity
22743	PredictRTFilter	PredictedRT=-0.520253717899323:RawPredictedRT=-0.514729261398315:CorrectedPredictedRT=-0.506965756416321:PredictedRTDiff=0.00552445650100708:PredictedRTDiffRaw=0.00552445650100708:MinRTDiffRank=1:CurrentRT=44.4858	TRUE	0.0738	1	Delta RT
22744	PredictSpectraFilter	MaxCosineSimilarity=0.9244:MaxCosineSimilarityRank=1	TRUE	0.1383	1	Spectral Similarity
22744	PredictRTFilter	PredictedRT=-0.423677712678909:RawPredictedRT=-0.515376895666122:CorrectedPredictedRT=-0.50763401389122:PredictedRTDiff=0.0916991829872131:PredictedRTDiffRaw=-0.0916991829872131:MinRTDiffRank=1:CurrentRT=44.4875	TRUE	0.0667	1	Delta RT
22745	PredictSpectraFilter	MaxCosineSimilarity=0.219:MaxCosineSimilarityRank=1	TRUE	17.0454	1	Spectral Similarity
22745	PredictRTFilter	PredictedRT=0.463218629360199:RawPredictedRT=-0.514729261398315:CorrectedPredictedRT=-0.506965756416321:PredictedRTDiff=0.977947890758514:PredictedRTDiffRaw=-0.977947890758514:MinRTDiffRank=1:CurrentRT=44.4892	TRUE	10.392	1	Delta RT
22746	PredictSpectraFilter	MaxCosineSimilarity=0.6562:MaxCosineSimilarityRank=1	TRUE	0.157	1	Spectral Similarity
22746	PredictRTFilter	PredictedRT=-0.588886320590973:RawPredictedRT=-0.514729261398315:CorrectedPredictedRT=-0.506965756416321:PredictedRTDiff=0.0741570591926575:PredictedRTDiffRaw=0.0741570591926575:MinRTDiffRank=1:CurrentRT=44.4909	TRUE	0.0573	1	Delta RT
22747	PredictSpectraFilter	MaxCosineSimilarity=0.1298:MaxCosineSimilarityRank=1	TRUE	2.7048	1	Spectral Similarity
22747	PredictRTFilter	PredictedRT=-0.382413446903229:RawPredictedRT=-0.514729261398315:CorrectedPredictedRT=-0.506986379623413:PredictedRTDiff=0.132315814495087:PredictedRTDiffRaw=-0.132315814495087:MinRTDiffRank=1:CurrentRT=44.4925	TRUE	1.4889	1	Delta RT
22748	PredictSpectraFilter	MaxCosineSimilarity=0.2942:MaxCosineSimilarityRank=1	TRUE	0.1144	1	Spectral Similarity
22748	PredictRTFilter	PredictedRT=-1.52610683441162:RawPredictedRT=-0.514729261398315:CorrectedPredictedRT=-0.506986379623413:PredictedRTDiff=1.01137757301331:PredictedRTDiffRaw=1.01137757301331:MinRTDiffRank=1:CurrentRT=44.4944	TRUE	0.0571	1	Delta RT
22749	PredictSpectraFilter	MaxCosineSimilarity=0.7002:MaxCosineSimilarityRank=1	TRUE	6.3387	1	Spectral Similarity
22749	PredictRTFilter	PredictedRT=-0.435369670391083:RawPredictedRT=-0.514729261398315:CorrectedPredictedRT=-0.506986379623413:PredictedRTDiff=0.0793595910072327:PredictedRTDiffRaw=-0.0793595910072327:MinRTDiffRank=1:CurrentRT=44.4961	TRUE	1.459	1	Delta RT
22750	PredictSpectraFilter	MaxCosineSimilarity=0.6865:MaxCosineSimilarityRank=1	TRUE	2.7344	1	Spectral Similarity
22750	PredictRTFilter	PredictedRT=-0.512753546237946:RawPredictedRT=-0.514332562685013:CorrectedPredictedRT=-0.506569057703018:PredictedRTDiff=0.00157901644706726:PredictedRTDiffRaw=-0.00157901644706726:MinRTDiffRank=1:CurrentRT=44.4979	TRUE	1.4603	1	Delta RT
22751	PredictSpectraFilter	MaxCosineSimilarity=0.9371:MaxCosineSimilarityRank=1	TRUE	3.4303	1	Spectral Similarity
22751	PredictRTFilter	PredictedRT=-0.442177176475525:RawPredictedRT=-0.513344705104828:CorrectedPredictedRT=-0.505601823329926:PredictedRTDiff=0.071167528629303:PredictedRTDiffRaw=-0.071167528629303:MinRTDiffRank=1:CurrentRT=44.4998	TRUE	1.7434	1	Delta RT
22752	PredictSpectraFilter	MaxCosineSimilarity=0.4284:MaxCosineSimilarityRank=1	TRUE	2.6616	1	Spectral Similarity
22752	PredictRTFilter	PredictedRT=-0.111030288040638:RawPredictedRT=-0.509792536497116:CorrectedPredictedRT=-0.502029031515121:PredictedRTDiff=0.398762248456478:PredictedRTDiffRaw=-0.398762248456478:MinRTDiffRank=1:CurrentRT=44.5014	TRUE	1.7397	1	Delta RT
22754	PredictSpectraFilter	MaxCosineSimilarity=0.6764:MaxCosineSimilarityRank=1	TRUE	0.1396	1	Spectral Similarity
22754	PredictRTFilter	PredictedRT=-0.469452470541:RawPredictedRT=-0.509792536497116:CorrectedPredictedRT=-0.502029031515121:PredictedRTDiff=0.0403400659561157:PredictedRTDiffRaw=-0.0403400659561157:MinRTDiffRank=1:CurrentRT=44.5066	TRUE	0.0609	1	Delta RT
22755	PredictSpectraFilter	MaxCosineSimilarity=0.9655:MaxCosineSimilarityRank=1	TRUE	0.1341	1	Spectral Similarity
22755	PredictRTFilter	PredictedRT=-0.439507067203522:RawPredictedRT=-0.509792536497116:CorrectedPredictedRT=-0.502008408308029:PredictedRTDiff=0.0702854692935944:PredictedRTDiffRaw=-0.0702854692935944:MinRTDiffRank=1:CurrentRT=44.5082	TRUE	0.0727	1	Delta RT
22756	PredictSpectraFilter	MaxCosineSimilarity=0.7934:MaxCosineSimilarityRank=1	TRUE	0.1728	1	Spectral Similarity
22756	PredictRTFilter	PredictedRT=-0.43243533372879:RawPredictedRT=-0.506831526756287:CorrectedPredictedRT=-0.499046057462692:PredictedRTDiff=0.0743961930274963:PredictedRTDiffRaw=-0.0743961930274963:MinRTDiffRank=1:CurrentRT=44.5099	TRUE	0.0772	1	Delta RT
22757	PredictSpectraFilter	MaxCosineSimilarity=0.8737:MaxCosineSimilarityRank=1	TRUE	0.192	1	Spectral Similarity
22757	PredictRTFilter	PredictedRT=-0.479420065879822:RawPredictedRT=-0.493125796318054:CorrectedPredictedRT=-0.485338985919952:PredictedRTDiff=0.0137057304382324:PredictedRTDiffRaw=-0.0137057304382324:MinRTDiffRank=1:CurrentRT=44.5118	TRUE	0.0778	1	Delta RT
22758	PredictSpectraFilter	MaxCosineSimilarity=0.8782:MaxCosineSimilarityRank=1	TRUE	0.1804	1	Spectral Similarity
22758	PredictRTFilter	PredictedRT=-0.446820914745331:RawPredictedRT=-0.479420065879822:CorrectedPredictedRT=-0.471607103943825:PredictedRTDiff=0.032599151134491:PredictedRTDiffRaw=-0.032599151134491:MinRTDiffRank=1:CurrentRT=44.5136	TRUE	0.068	1	Delta RT
22759	PredictSpectraFilter	MaxCosineSimilarity=0.9169:MaxCosineSimilarityRank=1	TRUE	2.9248	1	Spectral Similarity
22759	PredictRTFilter	PredictedRT=0.644453704357147:RawPredictedRT=-0.477596074342728:CorrectedPredictedRT=-0.469756960868835:PredictedRTDiff=1.12204977869987:PredictedRTDiffRaw=-1.12204977869987:MinRTDiffRank=1:CurrentRT=44.5155	TRUE	1.7666	1	Delta RT
22760	PredictSpectraFilter	MaxCosineSimilarity=0.4963:MaxCosineSimilarityRank=1	TRUE	2.7343	1	Spectral Similarity
22760	PredictRTFilter	PredictedRT=-0.419906765222549:RawPredictedRT=-0.477596074342728:CorrectedPredictedRT=-0.469756960868835:PredictedRTDiff=0.0576893091201782:PredictedRTDiffRaw=-0.0576893091201782:MinRTDiffRank=1:CurrentRT=44.5172	TRUE	1.4248	1	Delta RT
22761	PredictSpectraFilter	MaxCosineSimilarity=0.2817:MaxCosineSimilarityRank=1	TRUE	2.688	1	Spectral Similarity
22761	PredictRTFilter	PredictedRT=-0.439771413803101:RawPredictedRT=-0.477596074342728:CorrectedPredictedRT=-0.469756960868835:PredictedRTDiff=0.0378246605396271:PredictedRTDiffRaw=-0.0378246605396271:MinRTDiffRank=1:CurrentRT=44.519	TRUE	1.5764	1	Delta RT
22762	PredictSpectraFilter	MaxCosineSimilarity=0.2825:MaxCosineSimilarityRank=1	TRUE	13.6692	1	Spectral Similarity
22762	PredictRTFilter	PredictedRT=-0.798754513263702:RawPredictedRT=-0.477596074342728:CorrectedPredictedRT=-0.469756960868835:PredictedRTDiff=0.321158438920975:PredictedRTDiffRaw=0.321158438920975:MinRTDiffRank=1:CurrentRT=44.5207	TRUE	1.9618	1	Delta RT
22763	PredictSpectraFilter	MaxCosineSimilarity=0.0903:MaxCosineSimilarityRank=1	TRUE	0.125	1	Spectral Similarity
22763	PredictRTFilter	PredictedRT=0.306718528270721:RawPredictedRT=-0.477596074342728:CorrectedPredictedRT=-0.469756960868835:PredictedRTDiff=0.784314602613449:PredictedRTDiffRaw=-0.784314602613449:MinRTDiffRank=1:CurrentRT=44.5225	TRUE	0.0572	1	Delta RT
22765	PredictSpectraFilter	MaxCosineSimilarity=0.5529:MaxCosineSimilarityRank=1	TRUE	0.0968	1	Spectral Similarity
22765	PredictRTFilter	PredictedRT=-0.430857360363007:RawPredictedRT=-0.477596074342728:CorrectedPredictedRT=-0.469756960868835:PredictedRTDiff=0.0467387139797211:PredictedRTDiffRaw=-0.0467387139797211:MinRTDiffRank=1:CurrentRT=44.5272	TRUE	0.0545	1	Delta RT
22767	PredictSpectraFilter	MaxCosineSimilarity=0.1315:MaxCosineSimilarityRank=1	TRUE	0.1399	1	Spectral Similarity
22767	PredictRTFilter	PredictedRT=1.08503222465515:RawPredictedRT=-0.477596074342728:CorrectedPredictedRT=-0.469756960868835:PredictedRTDiff=1.56262829899788:PredictedRTDiffRaw=-1.56262829899788:MinRTDiffRank=1:CurrentRT=44.5306	TRUE	0.0552	1	Delta RT
22768	PredictSpectraFilter	MaxCosineSimilarity=0.2713:MaxCosineSimilarityRank=1	TRUE	0.1133	1	Spectral Similarity
22768	PredictRTFilter	PredictedRT=0.52381956577301:RawPredictedRT=-0.477596074342728:CorrectedPredictedRT=-0.469756960868835:PredictedRTDiff=1.00141564011574:PredictedRTDiffRaw=-1.00141564011574:MinRTDiffRank=1:CurrentRT=44.5322	TRUE	0.0542	1	Delta RT
22769	PredictSpectraFilter	MaxCosineSimilarity=0.1202:MaxCosineSimilarityRank=1	TRUE	0.1451	1	Spectral Similarity
22769	PredictRTFilter	PredictedRT=1.84401571750641:RawPredictedRT=-0.477596074342728:CorrectedPredictedRT=-0.469756960868835:PredictedRTDiff=2.32161179184914:PredictedRTDiffRaw=-2.32161179184914:MinRTDiffRank=1:CurrentRT=44.5341	TRUE	0.0529	1	Delta RT
22770	PredictSpectraFilter	MaxCosineSimilarity=0.4896:MaxCosineSimilarityRank=1	TRUE	2.8546	1	Spectral Similarity
22770	PredictRTFilter	PredictedRT=-0.366194725036621:RawPredictedRT=-0.477596074342728:CorrectedPredictedRT=-0.469756960868835:PredictedRTDiff=0.111401349306107:PredictedRTDiffRaw=-0.111401349306107:MinRTDiffRank=1:CurrentRT=44.5358	TRUE	6.8589	1	Delta RT
22771	PredictSpectraFilter	MaxCosineSimilarity=0.1974:MaxCosineSimilarityRank=1	TRUE	2.7547	1	Spectral Similarity
22771	PredictRTFilter	PredictedRT=-1.63644051551819:RawPredictedRT=-0.477596074342728:CorrectedPredictedRT=-0.469756960868835:PredictedRTDiff=1.15884444117546:PredictedRTDiffRaw=1.15884444117546:MinRTDiffRank=1:CurrentRT=44.5374	TRUE	1.5204	1	Delta RT
22772	PredictSpectraFilter	MaxCosineSimilarity=0.012:MaxCosineSimilarityRank=1	TRUE	2.6813	1	Spectral Similarity
22772	PredictRTFilter	PredictedRT=-0.741811037063599:RawPredictedRT=-0.477596074342728:CorrectedPredictedRT=-0.469756960868835:PredictedRTDiff=0.264214962720871:PredictedRTDiffRaw=0.264214962720871:MinRTDiffRank=1:CurrentRT=44.5391	TRUE	2.926	1	Delta RT
22773	PredictSpectraFilter	MaxCosineSimilarity=0.7741:MaxCosineSimilarityRank=1	TRUE	2.6622	1	Spectral Similarity
22773	PredictRTFilter	PredictedRT=-0.252046585083008:RawPredictedRT=-0.477596074342728:CorrectedPredictedRT=-0.469756960868835:PredictedRTDiff=0.22554948925972:PredictedRTDiffRaw=-0.22554948925972:MinRTDiffRank=1:CurrentRT=44.541	TRUE	1.43	1	Delta RT
22774	PredictSpectraFilter	MaxCosineSimilarity=-0.0061:MaxCosineSimilarityRank=1	TRUE	2.7162	1	Spectral Similarity
22774	PredictRTFilter	PredictedRT=-1.37980937957764:RawPredictedRT=-0.477596074342728:CorrectedPredictedRT=-0.469756960868835:PredictedRTDiff=0.902213305234909:PredictedRTDiffRaw=0.902213305234909:MinRTDiffRank=1:CurrentRT=44.5428	TRUE	1.4067	1	Delta RT
22776	PredictSpectraFilter	MaxCosineSimilarity=0.5029:MaxCosineSimilarityRank=1	TRUE	2.7508	1	Spectral Similarity
22776	PredictRTFilter	PredictedRT=-0.56203031539917:RawPredictedRT=-0.477596074342728:CorrectedPredictedRT=-0.469756960868835:PredictedRTDiff=0.0844342410564423:PredictedRTDiffRaw=0.0844342410564423:MinRTDiffRank=1:CurrentRT=44.5475	TRUE	1.4486	1	Delta RT
22777	PredictSpectraFilter	MaxCosineSimilarity=0.6827:MaxCosineSimilarityRank=1	TRUE	0.1219	1	Spectral Similarity
22777	PredictRTFilter	PredictedRT=-0.469452470541:RawPredictedRT=-0.477596074342728:CorrectedPredictedRT=-0.469756960868835:PredictedRTDiff=0.00814360380172729:PredictedRTDiffRaw=-0.00814360380172729:MinRTDiffRank=1:CurrentRT=44.5494	TRUE	0.0562	1	Delta RT
22778	PredictSpectraFilter	MaxCosineSimilarity=0.1276:MaxCosineSimilarityRank=1	TRUE	0.1245	1	Spectral Similarity
22778	PredictRTFilter	PredictedRT=-0.382413446903229:RawPredictedRT=-0.472612276673317:CorrectedPredictedRT=-0.464742928743362:PredictedRTDiff=0.0901988297700882:PredictedRTDiffRaw=-0.0901988297700882:MinRTDiffRank=1:CurrentRT=44.5512	TRUE	0.0704	1	Delta RT
22779	PredictSpectraFilter	MaxCosineSimilarity=0.3679:MaxCosineSimilarityRank=1	TRUE	2.692	1	Spectral Similarity
22779	PredictRTFilter	PredictedRT=-0.534135103225708:RawPredictedRT=-0.472612276673317:CorrectedPredictedRT=-0.464742928743362:PredictedRTDiff=0.0615228265523911:PredictedRTDiffRaw=0.0615228265523911:MinRTDiffRank=1:CurrentRT=44.5531	TRUE	16.614	1	Delta RT
22780	PredictSpectraFilter	MaxCosineSimilarity=0.3575:MaxCosineSimilarityRank=1	TRUE	2.6087	1	Spectral Similarity
22780	PredictRTFilter	PredictedRT=-0.471321761608124:RawPredictedRT=-0.472612276673317:CorrectedPredictedRT=-0.464742928743362:PredictedRTDiff=0.00129051506519318:PredictedRTDiffRaw=-0.00129051506519318:MinRTDiffRank=1:CurrentRT=44.5547	TRUE	2.3443	1	Delta RT
22781	PredictSpectraFilter	MaxCosineSimilarity=0.665:MaxCosineSimilarityRank=1	TRUE	0.1478	1	Spectral Similarity
22781	PredictRTFilter	PredictedRT=-0.588886320590973:RawPredictedRT=-0.472612276673317:CorrectedPredictedRT=-0.464742928743362:PredictedRTDiff=0.116274043917656:PredictedRTDiffRaw=0.116274043917656:MinRTDiffRank=1:CurrentRT=44.5566	TRUE	0.0588	1	Delta RT
22782	PredictSpectraFilter	MaxCosineSimilarity=0.9558:MaxCosineSimilarityRank=1	TRUE	0.1249	1	Spectral Similarity
22782	PredictRTFilter	PredictedRT=-0.439507067203522:RawPredictedRT=-0.472612276673317:CorrectedPredictedRT=-0.464773163199425:PredictedRTDiff=0.0331052094697952:PredictedRTDiffRaw=-0.0331052094697952:MinRTDiffRank=1:CurrentRT=44.5585	TRUE	0.0697	1	Delta RT
22783	PredictSpectraFilter	MaxCosineSimilarity=0.9318:MaxCosineSimilarityRank=1	TRUE	18.2917	1	Spectral Similarity
22783	PredictRTFilter	PredictedRT=-0.575292646884918:RawPredictedRT=-0.469452470541:CorrectedPredictedRT=-0.461583122611046:PredictedRTDiff=0.105840176343918:PredictedRTDiffRaw=0.105840176343918:MinRTDiffRank=1:CurrentRT=44.5603	TRUE	1.7791	1	Delta RT
22784	PredictSpectraFilter	MaxCosineSimilarity=0.8907:MaxCosineSimilarityRank=1	TRUE	2.6767	1	Spectral Similarity
22784	PredictRTFilter	PredictedRT=-0.519253492355347:RawPredictedRT=-0.469452470541:CorrectedPredictedRT=-0.461613357067108:PredictedRTDiff=0.0498010218143463:PredictedRTDiffRaw=0.0498010218143463:MinRTDiffRank=1:CurrentRT=44.5622	TRUE	7.217	1	Delta RT
22785	PredictSpectraFilter	MaxCosineSimilarity=0.6697:MaxCosineSimilarityRank=1	TRUE	0.1025	1	Spectral Similarity
22785	PredictRTFilter	PredictedRT=-0.512753546237946:RawPredictedRT=-0.469452470541:CorrectedPredictedRT=-0.461639508605003:PredictedRTDiff=0.0433010756969452:PredictedRTDiffRaw=0.0433010756969452:MinRTDiffRank=1:CurrentRT=44.564	TRUE	0.0605	1	Delta RT
22787	PredictSpectraFilter	MaxCosineSimilarity=0.548:MaxCosineSimilarityRank=1	TRUE	0.0917	1	Spectral Similarity
22787	PredictRTFilter	PredictedRT=-0.430857360363007:RawPredictedRT=-0.469452470541:CorrectedPredictedRT=-0.461665660142899:PredictedRTDiff=0.0385951101779938:PredictedRTDiffRaw=-0.0385951101779938:MinRTDiffRank=1:CurrentRT=44.5687	TRUE	0.0622	1	Delta RT
22788	PredictSpectraFilter	MaxCosineSimilarity=0.5001:MaxCosineSimilarityRank=1	TRUE	0.119	1	Spectral Similarity
22788	PredictRTFilter	PredictedRT=-0.419906765222549:RawPredictedRT=-0.469452470541:CorrectedPredictedRT=-0.461665660142899:PredictedRTDiff=0.0495457053184509:PredictedRTDiffRaw=-0.0495457053184509:MinRTDiffRank=1:CurrentRT=44.5704	TRUE	0.0682	1	Delta RT
22790	PredictSpectraFilter	MaxCosineSimilarity=0.4274:MaxCosineSimilarityRank=1	TRUE	2.6628	1	Spectral Similarity
22790	PredictRTFilter	PredictedRT=-0.439052581787109:RawPredictedRT=-0.469452470541:CorrectedPredictedRT=-0.461665660142899:PredictedRTDiff=0.030399888753891:PredictedRTDiffRaw=-0.030399888753891:MinRTDiffRank=1:CurrentRT=44.5737	TRUE	1.5103	1	Delta RT
22791	PredictSpectraFilter	MaxCosineSimilarity=0.3173:MaxCosineSimilarityRank=1	TRUE	0.1427	1	Spectral Similarity
22791	PredictRTFilter	PredictedRT=-0.798754513263702:RawPredictedRT=-0.469452470541:CorrectedPredictedRT=-0.461665660142899:PredictedRTDiff=0.329302042722702:PredictedRTDiffRaw=0.329302042722702:MinRTDiffRank=1:CurrentRT=44.5756	TRUE	0.0548	1	Delta RT
22792	PredictSpectraFilter	MaxCosineSimilarity=0.813:MaxCosineSimilarityRank=1	TRUE	0.155	1	Spectral Similarity
22792	PredictRTFilter	PredictedRT=-0.43243533372879:RawPredictedRT=-0.469452470541:CorrectedPredictedRT=-0.461665660142899:PredictedRTDiff=0.0370171368122101:PredictedRTDiffRaw=-0.0370171368122101:MinRTDiffRank=1:CurrentRT=44.5774	TRUE	0.0553	1	Delta RT
22793	PredictSpectraFilter	MaxCosineSimilarity=0.3536:MaxCosineSimilarityRank=1	TRUE	2.6471	1	Spectral Similarity
22793	PredictRTFilter	PredictedRT=-0.506882965564728:RawPredictedRT=-0.469452470541:CorrectedPredictedRT=-0.461639508605003:PredictedRTDiff=0.0374304950237274:PredictedRTDiffRaw=0.0374304950237274:MinRTDiffRank=1:CurrentRT=44.5791	TRUE	1.4943	1	Delta RT
22794	PredictSpectraFilter	MaxCosineSimilarity=0.4074:MaxCosineSimilarityRank=1	TRUE	2.6401	1	Spectral Similarity
22794	PredictRTFilter	PredictedRT=0.53915274143219:RawPredictedRT=-0.469452470541:CorrectedPredictedRT=-0.461639508605003:PredictedRTDiff=1.00860521197319:PredictedRTDiffRaw=-1.00860521197319:MinRTDiffRank=1:CurrentRT=44.5809	TRUE	1.4048	1	Delta RT
22795	PredictSpectraFilter	MaxCosineSimilarity=0.0886:MaxCosineSimilarityRank=1	TRUE	0.1774	1	Spectral Similarity
22795	PredictRTFilter	PredictedRT=0.306718528270721:RawPredictedRT=-0.469452470541:CorrectedPredictedRT=-0.461639508605003:PredictedRTDiff=0.776170998811722:PredictedRTDiffRaw=-0.776170998811722:MinRTDiffRank=1:CurrentRT=44.5828	TRUE	0.0604	1	Delta RT
22796	PredictSpectraFilter	MaxCosineSimilarity=0.677:MaxCosineSimilarityRank=1	TRUE	4.3615	1	Spectral Similarity
22796	PredictRTFilter	PredictedRT=0.349720060825348:RawPredictedRT=-0.469452470541:CorrectedPredictedRT=-0.461639508605003:PredictedRTDiff=0.819172531366348:PredictedRTDiffRaw=-0.819172531366348:MinRTDiffRank=1:CurrentRT=44.5847	TRUE	8.9838	1	Delta RT
22798	PredictSpectraFilter	MaxCosineSimilarity=0.0044:MaxCosineSimilarityRank=1	TRUE	2.8331	1	Spectral Similarity
22798	PredictRTFilter	PredictedRT=-1.11096882820129:RawPredictedRT=-0.469452470541:CorrectedPredictedRT=-0.461639508605003:PredictedRTDiff=0.641516357660294:PredictedRTDiffRaw=0.641516357660294:MinRTDiffRank=1:CurrentRT=44.5893	TRUE	1.4593	1	Delta RT
22799	PredictSpectraFilter	MaxCosineSimilarity=0.4886:MaxCosineSimilarityRank=1	TRUE	0.142	1	Spectral Similarity
22799	PredictRTFilter	PredictedRT=-0.366194725036621:RawPredictedRT=-0.469452470541:CorrectedPredictedRT=-0.461639508605003:PredictedRTDiff=0.103257745504379:PredictedRTDiffRaw=-0.103257745504379:MinRTDiffRank=1:CurrentRT=44.591	TRUE	0.0626	1	Delta RT
22800	PredictSpectraFilter	MaxCosineSimilarity=0.0572:MaxCosineSimilarityRank=1	TRUE	6.883	1	Spectral Similarity
22800	PredictRTFilter	PredictedRT=-0.376294851303101:RawPredictedRT=-0.469452470541:CorrectedPredictedRT=-0.461639508605003:PredictedRTDiff=0.0931576192378998:PredictedRTDiffRaw=-0.0931576192378998:MinRTDiffRank=1:CurrentRT=44.5927	TRUE	1.4969	1	Delta RT
22801	PredictSpectraFilter	MaxCosineSimilarity=0.2027:MaxCosineSimilarityRank=1	TRUE	13.1559	1	Spectral Similarity
22801	PredictRTFilter	PredictedRT=-0.34991729259491:RawPredictedRT=-0.469452470541:CorrectedPredictedRT=-0.461639508605003:PredictedRTDiff=0.119535177946091:PredictedRTDiffRaw=-0.119535177946091:MinRTDiffRank=1:CurrentRT=44.5945	TRUE	1.6453	1	Delta RT
22802	PredictSpectraFilter	MaxCosineSimilarity=0.574:MaxCosineSimilarityRank=1	TRUE	2.6912	1	Spectral Similarity
22802	PredictRTFilter	PredictedRT=-0.390835642814636:RawPredictedRT=-0.469452470541:CorrectedPredictedRT=-0.461639508605003:PredictedRTDiff=0.0786168277263641:PredictedRTDiffRaw=-0.0786168277263641:MinRTDiffRank=1:CurrentRT=44.5962	TRUE	12.4791	1	Delta RT
22803	PredictSpectraFilter	MaxCosineSimilarity=0.0589:MaxCosineSimilarityRank=1	TRUE	2.9123	1	Spectral Similarity
22803	PredictRTFilter	PredictedRT=-1.79276561737061:RawPredictedRT=-0.469452470541:CorrectedPredictedRT=-0.461639508605003:PredictedRTDiff=1.32331314682961:PredictedRTDiffRaw=1.32331314682961:MinRTDiffRank=1:CurrentRT=44.598	TRUE	1.4698	1	Delta RT
22804	PredictSpectraFilter	MaxCosineSimilarity=0.0224:MaxCosineSimilarityRank=1	TRUE	2.6273	1	Spectral Similarity
22804	PredictRTFilter	PredictedRT=-1.58773851394653:RawPredictedRT=-0.469452470541:CorrectedPredictedRT=-0.461639508605003:PredictedRTDiff=1.11828604340553:PredictedRTDiffRaw=1.11828604340553:MinRTDiffRank=1:CurrentRT=44.5999	TRUE	4.9235	1	Delta RT
22805	PredictSpectraFilter	MaxCosineSimilarity=0.4594:MaxCosineSimilarityRank=1	TRUE	2.7557	1	Spectral Similarity
22805	PredictRTFilter	PredictedRT=-0.368342101573944:RawPredictedRT=-0.469452470541:CorrectedPredictedRT=-0.461639508605003:PredictedRTDiff=0.101110368967056:PredictedRTDiffRaw=-0.101110368967056:MinRTDiffRank=1:CurrentRT=44.6015	TRUE	2.5773	1	Delta RT
22806	PredictSpectraFilter	MaxCosineSimilarity=0.331:MaxCosineSimilarityRank=1	TRUE	2.9465	1	Spectral Similarity
22806	PredictRTFilter	PredictedRT=0.477976620197296:RawPredictedRT=-0.469452470541:CorrectedPredictedRT=-0.461639508605003:PredictedRTDiff=0.947429090738297:PredictedRTDiffRaw=-0.947429090738297:MinRTDiffRank=1:CurrentRT=44.6034	TRUE	1.8954	1	Delta RT
22807	PredictSpectraFilter	MaxCosineSimilarity=0.1111:MaxCosineSimilarityRank=1	TRUE	6.9587	1	Spectral Similarity
22807	PredictRTFilter	PredictedRT=-0.141316920518875:RawPredictedRT=-0.469452470541:CorrectedPredictedRT=-0.461639508605003:PredictedRTDiff=0.328135550022125:PredictedRTDiffRaw=-0.328135550022125:MinRTDiffRank=1:CurrentRT=44.6053	TRUE	1.5829	1	Delta RT
22809	PredictSpectraFilter	MaxCosineSimilarity=0.5628:MaxCosineSimilarityRank=1	TRUE	0.1035	1	Spectral Similarity
22809	PredictRTFilter	PredictedRT=-0.430857360363007:RawPredictedRT=-0.469452470541:CorrectedPredictedRT=-0.461639508605003:PredictedRTDiff=0.0385951101779938:PredictedRTDiffRaw=-0.0385951101779938:MinRTDiffRank=1:CurrentRT=44.61	TRUE	0.059	1	Delta RT
22810	PredictSpectraFilter	MaxCosineSimilarity=0.4836:MaxCosineSimilarityRank=1	TRUE	0.1168	1	Spectral Similarity
22810	PredictRTFilter	PredictedRT=-0.419906765222549:RawPredictedRT=-0.469452470541:CorrectedPredictedRT=-0.461639508605003:PredictedRTDiff=0.0495457053184509:PredictedRTDiffRaw=-0.0495457053184509:MinRTDiffRank=1:CurrentRT=44.6116	TRUE	0.0589	1	Delta RT
22811	PredictSpectraFilter	MaxCosineSimilarity=0.5429:MaxCosineSimilarityRank=1	TRUE	0.1401	1	Spectral Similarity
22811	PredictRTFilter	PredictedRT=-0.445210456848145:RawPredictedRT=-0.469452470541:CorrectedPredictedRT=-0.461639508605003:PredictedRTDiff=0.0242420136928558:PredictedRTDiffRaw=-0.0242420136928558:MinRTDiffRank=1:CurrentRT=44.6133	TRUE	0.0583	1	Delta RT
22812	PredictSpectraFilter	MaxCosineSimilarity=0.808:MaxCosineSimilarityRank=1	TRUE	2.7142	1	Spectral Similarity
22812	PredictRTFilter	PredictedRT=-0.491392076015472:RawPredictedRT=-0.469452470541:CorrectedPredictedRT=-0.461639508605003:PredictedRTDiff=0.021939605474472:PredictedRTDiffRaw=0.021939605474472:MinRTDiffRank=1:CurrentRT=44.6152	TRUE	2.5025	1	Delta RT
22813	PredictSpectraFilter	MaxCosineSimilarity=0.8843:MaxCosineSimilarityRank=1	TRUE	0.1111	1	Spectral Similarity
22813	PredictRTFilter	PredictedRT=-0.519253492355347:RawPredictedRT=-0.469452470541:CorrectedPredictedRT=-0.461665660142899:PredictedRTDiff=0.0498010218143463:PredictedRTDiffRaw=0.0498010218143463:MinRTDiffRank=1:CurrentRT=44.617	TRUE	0.0662	1	Delta RT
22814	PredictSpectraFilter	MaxCosineSimilarity=0.8641:MaxCosineSimilarityRank=1	TRUE	0.1456	1	Spectral Similarity
22814	PredictRTFilter	PredictedRT=-0.49042159318924:RawPredictedRT=-0.469452470541:CorrectedPredictedRT=-0.461667001247406:PredictedRTDiff=0.0209691226482391:PredictedRTDiffRaw=0.0209691226482391:MinRTDiffRank=1:CurrentRT=44.6187	TRUE	0.0607	1	Delta RT
22815	PredictSpectraFilter	MaxCosineSimilarity=0.682:MaxCosineSimilarityRank=1	TRUE	0.1395	1	Spectral Similarity
22815	PredictRTFilter	PredictedRT=-0.588886320590973:RawPredictedRT=-0.469452470541:CorrectedPredictedRT=-0.461668342351913:PredictedRTDiff=0.119433850049973:PredictedRTDiffRaw=0.119433850049973:MinRTDiffRank=1:CurrentRT=44.6206	TRUE	0.0648	1	Delta RT
22816	PredictSpectraFilter	MaxCosineSimilarity=0.9349:MaxCosineSimilarityRank=1	TRUE	0.1475	1	Spectral Similarity
22816	PredictRTFilter	PredictedRT=-0.575292646884918:RawPredictedRT=-0.469452470541:CorrectedPredictedRT=-0.461688965559006:PredictedRTDiff=0.105840176343918:PredictedRTDiffRaw=0.105840176343918:MinRTDiffRank=1:CurrentRT=44.6224	TRUE	0.058	1	Delta RT
22818	PredictSpectraFilter	MaxCosineSimilarity=0.0231:MaxCosineSimilarityRank=1	TRUE	2.6712	1	Spectral Similarity
22818	PredictRTFilter	PredictedRT=-0.744015097618103:RawPredictedRT=-0.469452470541:CorrectedPredictedRT=-0.461709588766098:PredictedRTDiff=0.274562627077103:PredictedRTDiffRaw=0.274562627077103:MinRTDiffRank=1:CurrentRT=44.6262	TRUE	25.4903	1	Delta RT
22820	PredictSpectraFilter	MaxCosineSimilarity=0.7981:MaxCosineSimilarityRank=1	TRUE	2.5564	1	Spectral Similarity
22820	PredictRTFilter	PredictedRT=0.319242835044861:RawPredictedRT=-0.469452470541:CorrectedPredictedRT=-0.461709588766098:PredictedRTDiff=0.788695305585861:PredictedRTDiffRaw=-0.788695305585861:MinRTDiffRank=1:CurrentRT=44.6308	TRUE	1.6549	1	Delta RT
22822	PredictSpectraFilter	MaxCosineSimilarity=0.4235:MaxCosineSimilarityRank=1	TRUE	0.1197	1	Spectral Similarity
22822	PredictRTFilter	PredictedRT=-0.439052581787109:RawPredictedRT=-0.469452470541:CorrectedPredictedRT=-0.461709588766098:PredictedRTDiff=0.030399888753891:PredictedRTDiffRaw=-0.030399888753891:MinRTDiffRank=1:CurrentRT=44.6343	TRUE	0.0558	1	Delta RT
22823	PredictSpectraFilter	MaxCosineSimilarity=0.044:MaxCosineSimilarityRank=1	TRUE	2.5826	1	Spectral Similarity
22823	PredictRTFilter	PredictedRT=-1.39201998710632:RawPredictedRT=-0.469452470541:CorrectedPredictedRT=-0.461709588766098:PredictedRTDiff=0.922567516565323:PredictedRTDiffRaw=0.922567516565323:MinRTDiffRank=1:CurrentRT=44.6363	TRUE	1.4405	1	Delta RT
22824	PredictSpectraFilter	MaxCosineSimilarity=0.4852:MaxCosineSimilarityRank=1	TRUE	0.1028	1	Spectral Similarity
22824	PredictRTFilter	PredictedRT=-0.366194725036621:RawPredictedRT=-0.469452470541:CorrectedPredictedRT=-0.461709588766098:PredictedRTDiff=0.103257745504379:PredictedRTDiffRaw=-0.103257745504379:MinRTDiffRank=1:CurrentRT=44.6379	TRUE	0.0563	1	Delta RT
22825	PredictSpectraFilter	MaxCosineSimilarity=0.0789:MaxCosineSimilarityRank=1	TRUE	2.9077	1	Spectral Similarity
22825	PredictRTFilter	PredictedRT=-1.87567782402039:RawPredictedRT=-0.469452470541:CorrectedPredictedRT=-0.461709588766098:PredictedRTDiff=1.40622535347939:PredictedRTDiffRaw=1.40622535347939:MinRTDiffRank=1:CurrentRT=44.6396	TRUE	1.4232	1	Delta RT
22826	PredictSpectraFilter	MaxCosineSimilarity=0.7785:MaxCosineSimilarityRank=1	TRUE	0.1588	1	Spectral Similarity
22826	PredictRTFilter	PredictedRT=-0.43243533372879:RawPredictedRT=-0.469452470541:CorrectedPredictedRT=-0.461709588766098:PredictedRTDiff=0.0370171368122101:PredictedRTDiffRaw=-0.0370171368122101:MinRTDiffRank=1:CurrentRT=44.6415	TRUE	0.0582	1	Delta RT
22827	PredictSpectraFilter	MaxCosineSimilarity=0.4054:MaxCosineSimilarityRank=1	TRUE	0.1723	1	Spectral Similarity
22827	PredictRTFilter	PredictedRT=0.53915274143219:RawPredictedRT=-0.469452470541:CorrectedPredictedRT=-0.461688965559006:PredictedRTDiff=1.00860521197319:PredictedRTDiffRaw=-1.00860521197319:MinRTDiffRank=1:CurrentRT=44.6433	TRUE	0.0742	1	Delta RT
22828	PredictSpectraFilter	MaxCosineSimilarity=0.0084:MaxCosineSimilarityRank=1	TRUE	2.7091	1	Spectral Similarity
22828	PredictRTFilter	PredictedRT=-1.22669172286987:RawPredictedRT=-0.469452470541:CorrectedPredictedRT=-0.461688965559006:PredictedRTDiff=0.757239252328873:PredictedRTDiffRaw=0.757239252328873:MinRTDiffRank=1:CurrentRT=44.6452	TRUE	1.426	1	Delta RT
22829	PredictSpectraFilter	MaxCosineSimilarity=0.0047:MaxCosineSimilarityRank=1	TRUE	3.0221	1	Spectral Similarity
22829	PredictRTFilter	PredictedRT=-1.42893838882446:RawPredictedRT=-0.469452470541:CorrectedPredictedRT=-0.461688965559006:PredictedRTDiff=0.959485918283463:PredictedRTDiffRaw=0.959485918283463:MinRTDiffRank=1:CurrentRT=44.6471	TRUE	1.4197	1	Delta RT
22831	PredictSpectraFilter	MaxCosineSimilarity=0.5582:MaxCosineSimilarityRank=1	TRUE	0.0995	1	Spectral Similarity
22831	PredictRTFilter	PredictedRT=-0.430857360363007:RawPredictedRT=-0.469452470541:CorrectedPredictedRT=-0.461688965559006:PredictedRTDiff=0.0385951101779938:PredictedRTDiffRaw=-0.0385951101779938:MinRTDiffRank=1:CurrentRT=44.6517	TRUE	0.0555	1	Delta RT
22832	PredictSpectraFilter	MaxCosineSimilarity=0.0258:MaxCosineSimilarityRank=1	TRUE	16.1375	1	Spectral Similarity
22832	PredictRTFilter	PredictedRT=-2.0840322971344:RawPredictedRT=-0.469452470541:CorrectedPredictedRT=-0.461688965559006:PredictedRTDiff=1.6145798265934:PredictedRTDiffRaw=1.6145798265934:MinRTDiffRank=1:CurrentRT=44.6534	TRUE	1.3793	1	Delta RT
22833	PredictSpectraFilter	MaxCosineSimilarity=0.1909:MaxCosineSimilarityRank=1	TRUE	0.1127	1	Spectral Similarity
22833	PredictRTFilter	PredictedRT=-0.34991729259491:RawPredictedRT=-0.469452470541:CorrectedPredictedRT=-0.461688965559006:PredictedRTDiff=0.119535177946091:PredictedRTDiffRaw=-0.119535177946091:MinRTDiffRank=1:CurrentRT=44.6551	TRUE	0.0568	1	Delta RT
22834	PredictSpectraFilter	MaxCosineSimilarity=0.0578:MaxCosineSimilarityRank=1	TRUE	0.1054	1	Spectral Similarity
22834	PredictRTFilter	PredictedRT=-0.376294851303101:RawPredictedRT=-0.469452470541:CorrectedPredictedRT=-0.461688965559006:PredictedRTDiff=0.0931576192378998:PredictedRTDiffRaw=-0.0931576192378998:MinRTDiffRank=1:CurrentRT=44.6568	TRUE	0.0556	1	Delta RT
22835	PredictSpectraFilter	MaxCosineSimilarity=0.5021:MaxCosineSimilarityRank=1	TRUE	0.105	1	Spectral Similarity
22835	PredictRTFilter	PredictedRT=-0.419906765222549:RawPredictedRT=-0.469452470541:CorrectedPredictedRT=-0.461688965559006:PredictedRTDiff=0.0495457053184509:PredictedRTDiffRaw=-0.0495457053184509:MinRTDiffRank=1:CurrentRT=44.6584	TRUE	0.0551	1	Delta RT
22836	PredictSpectraFilter	MaxCosineSimilarity=0.4585:MaxCosineSimilarityRank=1	TRUE	0.1559	1	Spectral Similarity
22836	PredictRTFilter	PredictedRT=0.537663757801056:RawPredictedRT=-0.469452470541:CorrectedPredictedRT=-0.461688965559006:PredictedRTDiff=1.00711622834206:PredictedRTDiffRaw=-1.00711622834206:MinRTDiffRank=1:CurrentRT=44.6603	TRUE	0.0611	1	Delta RT
22837	PredictSpectraFilter	MaxCosineSimilarity=0.058:MaxCosineSimilarityRank=1	TRUE	2.6062	1	Spectral Similarity
22837	PredictRTFilter	PredictedRT=-1.8339329957962:RawPredictedRT=-0.469452470541:CorrectedPredictedRT=-0.461688965559006:PredictedRTDiff=1.3644805252552:PredictedRTDiffRaw=1.3644805252552:MinRTDiffRank=1:CurrentRT=44.6621	TRUE	10.2555	1	Delta RT
22838	PredictSpectraFilter	MaxCosineSimilarity=0.5606:MaxCosineSimilarityRank=1	TRUE	0.1235	1	Spectral Similarity
22838	PredictRTFilter	PredictedRT=-0.390835642814636:RawPredictedRT=-0.469452470541:CorrectedPredictedRT=-0.461688965559006:PredictedRTDiff=0.0786168277263641:PredictedRTDiffRaw=-0.0786168277263641:MinRTDiffRank=1:CurrentRT=44.664	TRUE	0.0598	1	Delta RT
22839	PredictSpectraFilter	MaxCosineSimilarity=0.0162:MaxCosineSimilarityRank=1	TRUE	2.8517	1	Spectral Similarity
22839	PredictRTFilter	PredictedRT=-0.321397244930267:RawPredictedRT=-0.469452470541:CorrectedPredictedRT=-0.461688965559006:PredictedRTDiff=0.148055225610733:PredictedRTDiffRaw=-0.148055225610733:MinRTDiffRank=1:CurrentRT=44.6657	TRUE	1.4974	1	Delta RT
22840	PredictSpectraFilter	MaxCosineSimilarity=0.7095:MaxCosineSimilarityRank=1	TRUE	2.6748	1	Spectral Similarity
22840	PredictRTFilter	PredictedRT=-0.421359121799469:RawPredictedRT=-0.469452470541:CorrectedPredictedRT=-0.461688965559006:PredictedRTDiff=0.0480933487415314:PredictedRTDiffRaw=-0.0480933487415314:MinRTDiffRank=1:CurrentRT=44.6673	TRUE	1.4594	1	Delta RT
22842	PredictSpectraFilter	MaxCosineSimilarity=0.5482:MaxCosineSimilarityRank=1	TRUE	0.1115	1	Spectral Similarity
22842	PredictRTFilter	PredictedRT=-0.445210456848145:RawPredictedRT=-0.469452470541:CorrectedPredictedRT=-0.461668342351913:PredictedRTDiff=0.0242420136928558:PredictedRTDiffRaw=-0.0242420136928558:MinRTDiffRank=1:CurrentRT=44.672	TRUE	0.0733	1	Delta RT
22843	PredictSpectraFilter	MaxCosineSimilarity=0.6736:MaxCosineSimilarityRank=1	TRUE	0.0911	1	Spectral Similarity
22843	PredictRTFilter	PredictedRT=0.319242835044861:RawPredictedRT=-0.469452470541:CorrectedPredictedRT=-0.461668342351913:PredictedRTDiff=0.788695305585861:PredictedRTDiffRaw=-0.788695305585861:MinRTDiffRank=1:CurrentRT=44.6737	TRUE	0.0563	1	Delta RT
22845	PredictSpectraFilter	MaxCosineSimilarity=0.8064:MaxCosineSimilarityRank=1	TRUE	0.1341	1	Spectral Similarity
22845	PredictRTFilter	PredictedRT=-0.491392076015472:RawPredictedRT=-0.469452470541:CorrectedPredictedRT=-0.461668342351913:PredictedRTDiff=0.021939605474472:PredictedRTDiffRaw=0.021939605474472:MinRTDiffRank=1:CurrentRT=44.6772	TRUE	0.0558	1	Delta RT
22846	PredictSpectraFilter	MaxCosineSimilarity=0.0951:MaxCosineSimilarityRank=1	TRUE	2.8475	1	Spectral Similarity
22846	PredictRTFilter	PredictedRT=-0.803396701812744:RawPredictedRT=-0.469452470541:CorrectedPredictedRT=-0.461688965559006:PredictedRTDiff=0.333944231271744:PredictedRTDiffRaw=0.333944231271744:MinRTDiffRank=1:CurrentRT=44.6791	TRUE	2.413	1	Delta RT
22847	PredictSpectraFilter	MaxCosineSimilarity=0.7433:MaxCosineSimilarityRank=1	TRUE	0.1345	1	Spectral Similarity
22847	PredictRTFilter	PredictedRT=-0.458211362361908:RawPredictedRT=-0.469452470541:CorrectedPredictedRT=-0.461688965559006:PredictedRTDiff=0.0112411081790924:PredictedRTDiffRaw=-0.0112411081790924:MinRTDiffRank=1:CurrentRT=44.681	TRUE	0.0571	1	Delta RT
22850	PredictSpectraFilter	MaxCosineSimilarity=0.5387:MaxCosineSimilarityRank=1	TRUE	2.6819	1	Spectral Similarity
22850	PredictRTFilter	PredictedRT=-0.551219999790192:RawPredictedRT=-0.466473683714867:CorrectedPredictedRT=-0.45868955552578:PredictedRTDiff=0.084746316075325:PredictedRTDiffRaw=0.084746316075325:MinRTDiffRank=1:CurrentRT=44.6862	TRUE	9.2476	1	Delta RT
22853	PredictSpectraFilter	MaxCosineSimilarity=0.8444:MaxCosineSimilarityRank=1	TRUE	0.1359	1	Spectral Similarity
22853	PredictRTFilter	PredictedRT=-0.49042159318924:RawPredictedRT=-0.466473683714867:CorrectedPredictedRT=-0.45868955552578:PredictedRTDiff=0.0239479094743729:PredictedRTDiffRaw=0.0239479094743729:MinRTDiffRank=1:CurrentRT=44.6927	TRUE	0.0579	1	Delta RT
22854	PredictSpectraFilter	MaxCosineSimilarity=0.7241:MaxCosineSimilarityRank=1	TRUE	2.6254	1	Spectral Similarity
22854	PredictRTFilter	PredictedRT=-0.452275604009628:RawPredictedRT=-0.469452470541:CorrectedPredictedRT=-0.461688965559006:PredictedRTDiff=0.0171768665313721:PredictedRTDiffRaw=-0.0171768665313721:MinRTDiffRank=1:CurrentRT=44.6944	TRUE	2.4788	1	Delta RT
22855	PredictSpectraFilter	MaxCosineSimilarity=0.308:MaxCosineSimilarityRank=1	TRUE	2.5103	1	Spectral Similarity
22855	PredictRTFilter	PredictedRT=-0.437421500682831:RawPredictedRT=-0.466473683714867:CorrectedPredictedRT=-0.45868955552578:PredictedRTDiff=0.0290521830320358:PredictedRTDiffRaw=-0.0290521830320358:MinRTDiffRank=1:CurrentRT=44.696	TRUE	1.5485	1	Delta RT
22856	PredictSpectraFilter	MaxCosineSimilarity=0.0384:MaxCosineSimilarityRank=1	TRUE	2.4783	1	Spectral Similarity
22856	PredictRTFilter	PredictedRT=-0.300613820552826:RawPredictedRT=-0.466473683714867:CorrectedPredictedRT=-0.45868955552578:PredictedRTDiff=0.165859863162041:PredictedRTDiffRaw=-0.165859863162041:MinRTDiffRank=1:CurrentRT=44.6977	TRUE	1.4022	1	Delta RT
22857	PredictSpectraFilter	MaxCosineSimilarity=0.0048:MaxCosineSimilarityRank=1	TRUE	26.5291	1	Spectral Similarity
22857	PredictRTFilter	PredictedRT=1.58461403846741:RawPredictedRT=-0.466473683714867:CorrectedPredictedRT=-0.45868955552578:PredictedRTDiff=2.05108772218227:PredictedRTDiffRaw=-2.05108772218227:MinRTDiffRank=1:CurrentRT=44.6994	TRUE	4.1929	1	Delta RT
22859	PredictSpectraFilter	MaxCosineSimilarity=0.0021:MaxCosineSimilarityRank=1	TRUE	2.6038	1	Spectral Similarity
22859	PredictRTFilter	PredictedRT=1.8257155418396:RawPredictedRT=-0.466473683714867:CorrectedPredictedRT=-0.45868955552578:PredictedRTDiff=2.29218922555447:PredictedRTDiffRaw=-2.29218922555447:MinRTDiffRank=1:CurrentRT=44.7031	TRUE	1.463	1	Delta RT
22860	PredictSpectraFilter	MaxCosineSimilarity=0.4664:MaxCosineSimilarityRank=1	TRUE	2.5193	1	Spectral Similarity
22860	PredictRTFilter	PredictedRT=-0.477273225784302:RawPredictedRT=-0.466473683714867:CorrectedPredictedRT=-0.45868955552578:PredictedRTDiff=0.0107995420694351:PredictedRTDiffRaw=0.0107995420694351:MinRTDiffRank=1:CurrentRT=44.705	TRUE	1.4654	1	Delta RT
22861	PredictSpectraFilter	MaxCosineSimilarity=0.0737:MaxCosineSimilarityRank=1	TRUE	2.5117	1	Spectral Similarity
22861	PredictRTFilter	PredictedRT=-1.10203242301941:RawPredictedRT=-0.466473683714867:CorrectedPredictedRT=-0.45868955552578:PredictedRTDiff=0.635558739304543:PredictedRTDiffRaw=0.635558739304543:MinRTDiffRank=1:CurrentRT=44.7067	TRUE	1.4439	1	Delta RT
22864	PredictSpectraFilter	MaxCosineSimilarity=0.5093:MaxCosineSimilarityRank=1	TRUE	0.1276	1	Spectral Similarity
22864	PredictRTFilter	PredictedRT=-0.445210456848145:RawPredictedRT=-0.466473683714867:CorrectedPredictedRT=-0.45868955552578:PredictedRTDiff=0.0212632268667221:PredictedRTDiffRaw=-0.0212632268667221:MinRTDiffRank=1:CurrentRT=44.7132	TRUE	0.0585	1	Delta RT
22865	PredictSpectraFilter	MaxCosineSimilarity=0.065:MaxCosineSimilarityRank=1	TRUE	4.414	1	Spectral Similarity
22865	PredictRTFilter	PredictedRT=-1.19943284988403:RawPredictedRT=-0.466473683714867:CorrectedPredictedRT=-0.45868955552578:PredictedRTDiff=0.732959166169167:PredictedRTDiffRaw=0.732959166169167:MinRTDiffRank=1:CurrentRT=44.7149	TRUE	17.373	1	Delta RT
22866	PredictSpectraFilter	MaxCosineSimilarity=0.6981:MaxCosineSimilarityRank=1	TRUE	0.1664	1	Spectral Similarity
22866	PredictRTFilter	PredictedRT=-0.421359121799469:RawPredictedRT=-0.466473683714867:CorrectedPredictedRT=-0.45868955552578:PredictedRTDiff=0.0451145619153976:PredictedRTDiffRaw=-0.0451145619153976:MinRTDiffRank=1:CurrentRT=44.7167	TRUE	0.0625	1	Delta RT
22867	PredictSpectraFilter	MaxCosineSimilarity=0.0568:MaxCosineSimilarityRank=1	TRUE	0.1207	1	Spectral Similarity
22867	PredictRTFilter	PredictedRT=-0.376294851303101:RawPredictedRT=-0.466473683714867:CorrectedPredictedRT=-0.458688214421272:PredictedRTDiff=0.0901788324117661:PredictedRTDiffRaw=-0.0901788324117661:MinRTDiffRank=1:CurrentRT=44.7184	TRUE	0.0731	1	Delta RT
22868	PredictSpectraFilter	MaxCosineSimilarity=0.4765:MaxCosineSimilarityRank=1	TRUE	3.0559	1	Spectral Similarity
22868	PredictRTFilter	PredictedRT=1.10455369949341:RawPredictedRT=-0.466473683714867:CorrectedPredictedRT=-0.458688214421272:PredictedRTDiff=1.57102738320827:PredictedRTDiffRaw=-1.57102738320827:MinRTDiffRank=1:CurrentRT=44.7203	TRUE	7.9975	1	Delta RT
22869	PredictSpectraFilter	MaxCosineSimilarity=0.5124:MaxCosineSimilarityRank=1	TRUE	2.7981	1	Spectral Similarity
22869	PredictRTFilter	PredictedRT=-0.39895686507225:RawPredictedRT=-0.466473683714867:CorrectedPredictedRT=-0.458688214421272:PredictedRTDiff=0.0675168186426163:PredictedRTDiffRaw=-0.0675168186426163:MinRTDiffRank=1:CurrentRT=44.7222	TRUE	1.437	1	Delta RT
22870	PredictSpectraFilter	MaxCosineSimilarity=0.4984:MaxCosineSimilarityRank=1	TRUE	2.7034	1	Spectral Similarity
22870	PredictRTFilter	PredictedRT=-0.434675425291061:RawPredictedRT=-0.466473683714867:CorrectedPredictedRT=-0.458688214421272:PredictedRTDiff=0.0317982584238052:PredictedRTDiffRaw=-0.0317982584238052:MinRTDiffRank=1:CurrentRT=44.7241	TRUE	1.5056	1	Delta RT
22871	PredictSpectraFilter	MaxCosineSimilarity=0.126:MaxCosineSimilarityRank=1	TRUE	2.5957	1	Spectral Similarity
22871	PredictRTFilter	PredictedRT=0.123299837112427:RawPredictedRT=-0.466473683714867:CorrectedPredictedRT=-0.458688214421272:PredictedRTDiff=0.589773520827293:PredictedRTDiffRaw=-0.589773520827293:MinRTDiffRank=1:CurrentRT=44.7259	TRUE	1.4292	1	Delta RT
22873	PredictSpectraFilter	MaxCosineSimilarity=0.6017:MaxCosineSimilarityRank=1	TRUE	2.6178	1	Spectral Similarity
22873	PredictRTFilter	PredictedRT=-1.14903831481934:RawPredictedRT=-0.466473683714867:CorrectedPredictedRT=-0.458688214421272:PredictedRTDiff=0.682564631104469:PredictedRTDiffRaw=0.682564631104469:MinRTDiffRank=1:CurrentRT=44.7297	TRUE	1.4247	1	Delta RT
22875	PredictSpectraFilter	MaxCosineSimilarity=0.7367:MaxCosineSimilarityRank=1	TRUE	0.1063	1	Spectral Similarity
22875	PredictRTFilter	PredictedRT=-0.458211362361908:RawPredictedRT=-0.466473683714867:CorrectedPredictedRT=-0.458688214421272:PredictedRTDiff=0.00826232135295868:PredictedRTDiffRaw=-0.00826232135295868:MinRTDiffRank=1:CurrentRT=44.7343	TRUE	0.0585	1	Delta RT
22876	PredictSpectraFilter	MaxCosineSimilarity=0.8155:MaxCosineSimilarityRank=1	TRUE	0.1345	1	Spectral Similarity
22876	PredictRTFilter	PredictedRT=-0.491392076015472:RawPredictedRT=-0.463494896888733:CorrectedPredictedRT=-0.455708086490631:PredictedRTDiff=0.0278971791267395:PredictedRTDiffRaw=0.0278971791267395:MinRTDiffRank=1:CurrentRT=44.736	TRUE	0.0671	1	Delta RT
22877	PredictSpectraFilter	MaxCosineSimilarity=0.5669:MaxCosineSimilarityRank=1	TRUE	5.2222	1	Spectral Similarity
22877	PredictRTFilter	PredictedRT=0.632559895515442:RawPredictedRT=-0.466473683714867:CorrectedPredictedRT=-0.458688214421272:PredictedRTDiff=1.09903357923031:PredictedRTDiffRaw=-1.09903357923031:MinRTDiffRank=1:CurrentRT=44.7377	TRUE	2.3997	1	Delta RT
22878	PredictSpectraFilter	MaxCosineSimilarity=0.0366:MaxCosineSimilarityRank=1	TRUE	3.1121	1	Spectral Similarity
22878	PredictRTFilter	PredictedRT=-1.64897739887238:RawPredictedRT=-0.466473683714867:CorrectedPredictedRT=-0.458688214421272:PredictedRTDiff=1.18250371515751:PredictedRTDiffRaw=1.18250371515751:MinRTDiffRank=1:CurrentRT=44.7394	TRUE	1.459	1	Delta RT
22880	PredictSpectraFilter	MaxCosineSimilarity=0.3717:MaxCosineSimilarityRank=1	TRUE	3.3641	1	Spectral Similarity
22880	PredictRTFilter	PredictedRT=0.269223392009735:RawPredictedRT=-0.466473683714867:CorrectedPredictedRT=-0.458688214421272:PredictedRTDiff=0.735697075724602:PredictedRTDiffRaw=-0.735697075724602:MinRTDiffRank=1:CurrentRT=44.7429	TRUE	1.4873	1	Delta RT
22882	PredictSpectraFilter	MaxCosineSimilarity=0.3496:MaxCosineSimilarityRank=1	TRUE	2.7753	1	Spectral Similarity
22882	PredictRTFilter	PredictedRT=-0.364870548248291:RawPredictedRT=-0.466473683714867:CorrectedPredictedRT=-0.458688214421272:PredictedRTDiff=0.101603135466576:PredictedRTDiffRaw=-0.101603135466576:MinRTDiffRank=1:CurrentRT=44.7465	TRUE	1.5065	1	Delta RT
22883	PredictSpectraFilter	MaxCosineSimilarity=0.3687:MaxCosineSimilarityRank=1	TRUE	2.7099	1	Spectral Similarity
22883	PredictRTFilter	PredictedRT=-0.424638539552689:RawPredictedRT=-0.466473683714867:CorrectedPredictedRT=-0.458688214421272:PredictedRTDiff=0.041835144162178:PredictedRTDiffRaw=-0.041835144162178:MinRTDiffRank=1:CurrentRT=44.7484	TRUE	1.4631	1	Delta RT
22884	PredictSpectraFilter	MaxCosineSimilarity=0.0092:MaxCosineSimilarityRank=1	TRUE	3.4087	1	Spectral Similarity
22884	PredictRTFilter	PredictedRT=-1.78527522087097:RawPredictedRT=-0.466473683714867:CorrectedPredictedRT=-0.458688214421272:PredictedRTDiff=1.31880153715611:PredictedRTDiffRaw=1.31880153715611:MinRTDiffRank=1:CurrentRT=44.7503	TRUE	1.479	1	Delta RT
22886	PredictSpectraFilter	MaxCosineSimilarity=0.0024:MaxCosineSimilarityRank=1	TRUE	3.5713	1	Spectral Similarity
22886	PredictRTFilter	PredictedRT=0.81274425983429:RawPredictedRT=-0.466473683714867:CorrectedPredictedRT=-0.458688214421272:PredictedRTDiff=1.27921794354916:PredictedRTDiffRaw=-1.27921794354916:MinRTDiffRank=1:CurrentRT=44.7549	TRUE	1.4106	1	Delta RT
22887	PredictSpectraFilter	MaxCosineSimilarity=0.3453:MaxCosineSimilarityRank=1	TRUE	0.1359	1	Spectral Similarity
22887	PredictRTFilter	PredictedRT=-0.506882965564728:RawPredictedRT=-0.466473683714867:CorrectedPredictedRT=-0.458688214421272:PredictedRTDiff=0.0404092818498611:PredictedRTDiffRaw=0.0404092818498611:MinRTDiffRank=1:CurrentRT=44.7566	TRUE	0.0607	1	Delta RT
22888	PredictSpectraFilter	MaxCosineSimilarity=0.5624:MaxCosineSimilarityRank=1	TRUE	0.1302	1	Spectral Similarity
22888	PredictRTFilter	PredictedRT=-0.445210456848145:RawPredictedRT=-0.466473683714867:CorrectedPredictedRT=-0.458688214421272:PredictedRTDiff=0.0212632268667221:PredictedRTDiffRaw=-0.0212632268667221:MinRTDiffRank=1:CurrentRT=44.7583	TRUE	0.0592	1	Delta RT
22889	PredictSpectraFilter	MaxCosineSimilarity=0.8617:MaxCosineSimilarityRank=1	TRUE	0.1605	1	Spectral Similarity
22889	PredictRTFilter	PredictedRT=-0.49042159318924:RawPredictedRT=-0.466473683714867:CorrectedPredictedRT=-0.458688214421272:PredictedRTDiff=0.0239479094743729:PredictedRTDiffRaw=0.0239479094743729:MinRTDiffRank=1:CurrentRT=44.76	TRUE	0.0596	1	Delta RT
22890	PredictSpectraFilter	MaxCosineSimilarity=0.067:MaxCosineSimilarityRank=1	TRUE	2.7825	1	Spectral Similarity
22890	PredictRTFilter	PredictedRT=-1.86882102489471:RawPredictedRT=-0.469452470541:CorrectedPredictedRT=-0.461668342351913:PredictedRTDiff=1.39936855435371:PredictedRTDiffRaw=1.39936855435371:MinRTDiffRank=1:CurrentRT=44.7616	TRUE	9.3592	1	Delta RT
22891	PredictSpectraFilter	MaxCosineSimilarity=0.2296:MaxCosineSimilarityRank=1	TRUE	2.7948	1	Spectral Similarity
22891	PredictRTFilter	PredictedRT=-0.474050045013428:RawPredictedRT=-0.469452470541:CorrectedPredictedRT=-0.461668342351913:PredictedRTDiff=0.00459757447242737:PredictedRTDiffRaw=0.00459757447242737:MinRTDiffRank=1:CurrentRT=44.7635	TRUE	1.5318	1	Delta RT
22894	PredictSpectraFilter	MaxCosineSimilarity=0.0378:MaxCosineSimilarityRank=1	TRUE	2.6801	1	Spectral Similarity
22894	PredictRTFilter	PredictedRT=0.928949117660522:RawPredictedRT=-0.469452470541:CorrectedPredictedRT=-0.461668342351913:PredictedRTDiff=1.39840158820152:PredictedRTDiffRaw=-1.39840158820152:MinRTDiffRank=1:CurrentRT=44.7689	TRUE	1.5937	1	Delta RT
22897	PredictSpectraFilter	MaxCosineSimilarity=0.9528:MaxCosineSimilarityRank=1	TRUE	2.6266	1	Spectral Similarity
22897	PredictRTFilter	PredictedRT=-0.427538394927979:RawPredictedRT=-0.469452470541:CorrectedPredictedRT=-0.461668342351913:PredictedRTDiff=0.0419140756130219:PredictedRTDiffRaw=-0.0419140756130219:MinRTDiffRank=1:CurrentRT=44.7755	TRUE	1.5147	1	Delta RT
22898	PredictSpectraFilter	MaxCosineSimilarity=0.7456:MaxCosineSimilarityRank=1	TRUE	0.1091	1	Spectral Similarity
22898	PredictRTFilter	PredictedRT=-0.458211362361908:RawPredictedRT=-0.469452470541:CorrectedPredictedRT=-0.461667001247406:PredictedRTDiff=0.0112411081790924:PredictedRTDiffRaw=-0.0112411081790924:MinRTDiffRank=1:CurrentRT=44.7772	TRUE	0.0737	1	Delta RT
22899	PredictSpectraFilter	MaxCosineSimilarity=0.9298:MaxCosineSimilarityRank=1	TRUE	2.688	1	Spectral Similarity
22899	PredictRTFilter	PredictedRT=-0.484834909439087:RawPredictedRT=-0.469452470541:CorrectedPredictedRT=-0.461665660142899:PredictedRTDiff=0.0153824388980865:PredictedRTDiffRaw=0.0153824388980865:MinRTDiffRank=1:CurrentRT=44.7788	TRUE	1.4879	1	Delta RT
22900	PredictSpectraFilter	MaxCosineSimilarity=0.8138:MaxCosineSimilarityRank=1	TRUE	0.1706	1	Spectral Similarity
22900	PredictRTFilter	PredictedRT=-0.491392076015472:RawPredictedRT=-0.469452470541:CorrectedPredictedRT=-0.461667001247406:PredictedRTDiff=0.021939605474472:PredictedRTDiffRaw=0.021939605474472:MinRTDiffRank=1:CurrentRT=44.7805	TRUE	0.0651	1	Delta RT
22901	PredictSpectraFilter	MaxCosineSimilarity=0.6682:MaxCosineSimilarityRank=1	TRUE	3.5041	1	Spectral Similarity
22901	PredictRTFilter	PredictedRT=-1.29225778579712:RawPredictedRT=-0.469452470541:CorrectedPredictedRT=-0.461668342351913:PredictedRTDiff=0.822805315256119:PredictedRTDiffRaw=0.822805315256119:MinRTDiffRank=1:CurrentRT=44.7822	TRUE	1.5092	1	Delta RT
22902	PredictSpectraFilter	MaxCosineSimilarity=0.9163:MaxCosineSimilarityRank=1	TRUE	2.7469	1	Spectral Similarity
22902	PredictRTFilter	PredictedRT=-0.494085073471069:RawPredictedRT=-0.469452470541:CorrectedPredictedRT=-0.461688965559006:PredictedRTDiff=0.024632602930069:PredictedRTDiffRaw=0.024632602930069:MinRTDiffRank=1:CurrentRT=44.7839	TRUE	1.4791	1	Delta RT
22903	PredictSpectraFilter	MaxCosineSimilarity=0.0524:MaxCosineSimilarityRank=1	TRUE	4.419	1	Spectral Similarity
22903	PredictRTFilter	PredictedRT=0.865806818008423:RawPredictedRT=-0.469452470541:CorrectedPredictedRT=-0.461709588766098:PredictedRTDiff=1.33525928854942:PredictedRTDiffRaw=-1.33525928854942:MinRTDiffRank=1:CurrentRT=44.7857	TRUE	1.4944	1	Delta RT
22904	PredictSpectraFilter	MaxCosineSimilarity=0.8084:MaxCosineSimilarityRank=1	TRUE	2.5946	1	Spectral Similarity
22904	PredictRTFilter	PredictedRT=-0.401799201965332:RawPredictedRT=-0.469452470541:CorrectedPredictedRT=-0.461709588766098:PredictedRTDiff=0.0676532685756683:PredictedRTDiffRaw=-0.0676532685756683:MinRTDiffRank=1:CurrentRT=44.7874	TRUE	1.5285	1	Delta RT
22906	PredictSpectraFilter	MaxCosineSimilarity=0.0006:MaxCosineSimilarityRank=1	TRUE	25.3767	1	Spectral Similarity
22906	PredictRTFilter	PredictedRT=-1.46232438087463:RawPredictedRT=-0.469452470541:CorrectedPredictedRT=-0.461688965559006:PredictedRTDiff=0.992871910333633:PredictedRTDiffRaw=0.992871910333633:MinRTDiffRank=1:CurrentRT=44.7912	TRUE	11.219	1	Delta RT
22908	PredictSpectraFilter	MaxCosineSimilarity=0.2715:MaxCosineSimilarityRank=1	TRUE	0.1362	1	Spectral Similarity
22908	PredictRTFilter	PredictedRT=-0.437421500682831:RawPredictedRT=-0.469452470541:CorrectedPredictedRT=-0.461688965559006:PredictedRTDiff=0.0320309698581696:PredictedRTDiffRaw=-0.0320309698581696:MinRTDiffRank=1:CurrentRT=44.7958	TRUE	0.0596	1	Delta RT
22909	PredictSpectraFilter	MaxCosineSimilarity=0.3568:MaxCosineSimilarityRank=1	TRUE	0.1575	1	Spectral Similarity
22909	PredictRTFilter	PredictedRT=0.269223392009735:RawPredictedRT=-0.469452470541:CorrectedPredictedRT=-0.461688965559006:PredictedRTDiff=0.738675862550735:PredictedRTDiffRaw=-0.738675862550735:MinRTDiffRank=1:CurrentRT=44.7975	TRUE	0.0627	1	Delta RT
22910	PredictSpectraFilter	MaxCosineSimilarity=0.9443:MaxCosineSimilarityRank=1	TRUE	2.7949	1	Spectral Similarity
22910	PredictRTFilter	PredictedRT=-0.473304063081741:RawPredictedRT=-0.469452470541:CorrectedPredictedRT=-0.461688965559006:PredictedRTDiff=0.00385159254074097:PredictedRTDiffRaw=0.00385159254074097:MinRTDiffRank=1:CurrentRT=44.7992	TRUE	19.616	1	Delta RT
22911	PredictSpectraFilter	MaxCosineSimilarity=0.7917:MaxCosineSimilarityRank=1	TRUE	0.1182	1	Spectral Similarity
22911	PredictRTFilter	PredictedRT=-0.501991987228394:RawPredictedRT=-0.471378266811371:CorrectedPredictedRT=-0.463635385036469:PredictedRTDiff=0.0306137204170227:PredictedRTDiffRaw=0.0306137204170227:MinRTDiffRank=1:CurrentRT=44.8008	TRUE	0.0687	1	Delta RT
22912	PredictSpectraFilter	MaxCosineSimilarity=0.1049:MaxCosineSimilarityRank=1	TRUE	2.795	1	Spectral Similarity
22912	PredictRTFilter	PredictedRT=-0.460316449403763:RawPredictedRT=-0.471378266811371:CorrectedPredictedRT=-0.463645815849304:PredictedRTDiff=0.011061817407608:PredictedRTDiffRaw=-0.011061817407608:MinRTDiffRank=1:CurrentRT=44.8025	TRUE	1.6555	1	Delta RT
22913	PredictSpectraFilter	MaxCosineSimilarity=0.6923:MaxCosineSimilarityRank=1	TRUE	0.1235	1	Spectral Similarity
22913	PredictRTFilter	PredictedRT=-0.452275604009628:RawPredictedRT=-0.471378266811371:CorrectedPredictedRT=-0.463645815849304:PredictedRTDiff=0.0191026628017426:PredictedRTDiffRaw=-0.0191026628017426:MinRTDiffRank=1:CurrentRT=44.8044	TRUE	0.0574	1	Delta RT
22914	PredictSpectraFilter	MaxCosineSimilarity=0.0373:MaxCosineSimilarityRank=1	TRUE	2.8181	1	Spectral Similarity
22914	PredictRTFilter	PredictedRT=-1.26038217544556:RawPredictedRT=-0.471378266811371:CorrectedPredictedRT=-0.463635385036469:PredictedRTDiff=0.789003908634186:PredictedRTDiffRaw=0.789003908634186:MinRTDiffRank=1:CurrentRT=44.806	TRUE	3.4475	1	Delta RT
22915	PredictSpectraFilter	MaxCosineSimilarity=0.8256:MaxCosineSimilarityRank=1	TRUE	4.3953	1	Spectral Similarity
22915	PredictRTFilter	PredictedRT=-0.510275483131409:RawPredictedRT=-0.471378266811371:CorrectedPredictedRT=-0.463635385036469:PredictedRTDiff=0.0388972163200378:PredictedRTDiffRaw=0.0388972163200378:MinRTDiffRank=1:CurrentRT=44.8079	TRUE	1.4422	1	Delta RT
22916	PredictSpectraFilter	MaxCosineSimilarity=0.3091:MaxCosineSimilarityRank=1	TRUE	0.1071	1	Spectral Similarity
22916	PredictRTFilter	PredictedRT=0.842648148536682:RawPredictedRT=-0.476362064480782:CorrectedPredictedRT=-0.468629613518715:PredictedRTDiff=1.31901021301746:PredictedRTDiffRaw=-1.31901021301746:MinRTDiffRank=1:CurrentRT=44.8096	TRUE	0.0639	1	Delta RT
22919	PredictSpectraFilter	MaxCosineSimilarity=0.9312:MaxCosineSimilarityRank=1	TRUE	0.1211	1	Spectral Similarity
22919	PredictRTFilter	PredictedRT=-0.427538394927979:RawPredictedRT=-0.476362064480782:CorrectedPredictedRT=-0.468629613518715:PredictedRTDiff=0.048823669552803:PredictedRTDiffRaw=-0.048823669552803:MinRTDiffRank=1:CurrentRT=44.8161	TRUE	0.058	1	Delta RT
22920	PredictSpectraFilter	MaxCosineSimilarity=0.0086:MaxCosineSimilarityRank=1	TRUE	3.2767	1	Spectral Similarity
22920	PredictRTFilter	PredictedRT=-0.0870319008827209:RawPredictedRT=-0.476362064480782:CorrectedPredictedRT=-0.468619182705879:PredictedRTDiff=0.389330163598061:PredictedRTDiffRaw=-0.389330163598061:MinRTDiffRank=1:CurrentRT=44.8178	TRUE	1.6139	1	Delta RT
22921	PredictSpectraFilter	MaxCosineSimilarity=0.551:MaxCosineSimilarityRank=1	TRUE	0.1328	1	Spectral Similarity
22921	PredictRTFilter	PredictedRT=-0.551219999790192:RawPredictedRT=-0.476362064480782:CorrectedPredictedRT=-0.468619182705879:PredictedRTDiff=0.0748579353094101:PredictedRTDiffRaw=0.0748579353094101:MinRTDiffRank=1:CurrentRT=44.8194	TRUE	0.0593	1	Delta RT
22922	PredictSpectraFilter	MaxCosineSimilarity=0.1016:MaxCosineSimilarityRank=1	TRUE	2.647	1	Spectral Similarity
22922	PredictRTFilter	PredictedRT=2.30664873123169:RawPredictedRT=-0.476362064480782:CorrectedPredictedRT=-0.468619182705879:PredictedRTDiff=2.78301079571247:PredictedRTDiffRaw=-2.78301079571247:MinRTDiffRank=1:CurrentRT=44.8213	TRUE	2.3833	1	Delta RT
22923	PredictSpectraFilter	MaxCosineSimilarity=0.8198:MaxCosineSimilarityRank=1	TRUE	0.1392	1	Spectral Similarity
22923	PredictRTFilter	PredictedRT=-0.481806039810181:RawPredictedRT=-0.476362064480782:CorrectedPredictedRT=-0.468619182705879:PredictedRTDiff=0.00544397532939911:PredictedRTDiffRaw=0.00544397532939911:MinRTDiffRank=1:CurrentRT=44.823	TRUE	0.0576	1	Delta RT
22924	PredictSpectraFilter	MaxCosineSimilarity=0.6011:MaxCosineSimilarityRank=1	TRUE	10.2048	1	Spectral Similarity
22924	PredictRTFilter	PredictedRT=-0.377756059169769:RawPredictedRT=-0.476362064480782:CorrectedPredictedRT=-0.468629613518715:PredictedRTDiff=0.0986060053110123:PredictedRTDiffRaw=-0.0986060053110123:MinRTDiffRank=1:CurrentRT=44.8247	TRUE	2.1125	1	Delta RT
22925	PredictSpectraFilter	MaxCosineSimilarity=0.1237:MaxCosineSimilarityRank=1	TRUE	4.5541	1	Spectral Similarity
22925	PredictRTFilter	PredictedRT=0.797703981399536:RawPredictedRT=-0.476362064480782:CorrectedPredictedRT=-0.468619182705879:PredictedRTDiff=1.27406604588032:PredictedRTDiffRaw=-1.27406604588032:MinRTDiffRank=1:CurrentRT=44.8266	TRUE	2.4434	1	Delta RT
22928	PredictSpectraFilter	MaxCosineSimilarity=0.2168:MaxCosineSimilarityRank=1	TRUE	4.2488	1	Spectral Similarity
22928	PredictRTFilter	PredictedRT=0.496352434158325:RawPredictedRT=-0.476362064480782:CorrectedPredictedRT=-0.468619182705879:PredictedRTDiff=0.972714498639107:PredictedRTDiffRaw=-0.972714498639107:MinRTDiffRank=1:CurrentRT=44.8322	TRUE	1.6337	1	Delta RT
22930	PredictSpectraFilter	MaxCosineSimilarity=0.3074:MaxCosineSimilarityRank=1	TRUE	0.1148	1	Spectral Similarity
22930	PredictRTFilter	PredictedRT=-0.437421500682831:RawPredictedRT=-0.476362064480782:CorrectedPredictedRT=-0.468619182705879:PredictedRTDiff=0.0389405637979507:PredictedRTDiffRaw=-0.0389405637979507:MinRTDiffRank=1:CurrentRT=44.8368	TRUE	0.0573	1	Delta RT
22931	PredictSpectraFilter	MaxCosineSimilarity=0.6781:MaxCosineSimilarityRank=1	TRUE	0.099	1	Spectral Similarity
22931	PredictRTFilter	PredictedRT=-1.29225778579712:RawPredictedRT=-0.476362064480782:CorrectedPredictedRT=-0.468619182705879:PredictedRTDiff=0.815895721316338:PredictedRTDiffRaw=0.815895721316338:MinRTDiffRank=1:CurrentRT=44.8385	TRUE	0.0547	1	Delta RT
22932	PredictSpectraFilter	MaxCosineSimilarity=0.9175:MaxCosineSimilarityRank=1	TRUE	0.118	1	Spectral Similarity
22932	PredictRTFilter	PredictedRT=-0.494085073471069:RawPredictedRT=-0.480613052845001:CorrectedPredictedRT=-0.472880601882935:PredictedRTDiff=0.0134720206260681:PredictedRTDiffRaw=0.0134720206260681:MinRTDiffRank=1:CurrentRT=44.8402	TRUE	0.059	1	Delta RT
22933	PredictSpectraFilter	MaxCosineSimilarity=0.8015:MaxCosineSimilarityRank=1	TRUE	0.1611	1	Spectral Similarity
22933	PredictRTFilter	PredictedRT=-0.491392076015472:RawPredictedRT=-0.483320474624634:CorrectedPredictedRT=-0.475598454475403:PredictedRTDiff=0.00807160139083862:PredictedRTDiffRaw=0.00807160139083862:MinRTDiffRank=1:CurrentRT=44.8418	TRUE	0.0725	1	Delta RT
22934	PredictSpectraFilter	MaxCosineSimilarity=0.6848:MaxCosineSimilarityRank=1	TRUE	2.8345	1	Spectral Similarity
22934	PredictRTFilter	PredictedRT=-1.17871952056885:RawPredictedRT=-0.483320474624634:CorrectedPredictedRT=-0.475602447986603:PredictedRTDiff=0.695399045944214:PredictedRTDiffRaw=0.695399045944214:MinRTDiffRank=1:CurrentRT=44.8437	TRUE	13.4322	1	Delta RT
22935	PredictSpectraFilter	MaxCosineSimilarity=0.5047:MaxCosineSimilarityRank=1	TRUE	4.3024	1	Spectral Similarity
22935	PredictRTFilter	PredictedRT=-0.279127568006516:RawPredictedRT=-0.483320474624634:CorrectedPredictedRT=-0.475606441497803:PredictedRTDiff=0.204192906618118:PredictedRTDiffRaw=-0.204192906618118:MinRTDiffRank=1:CurrentRT=44.8456	TRUE	1.6066	1	Delta RT
22936	PredictSpectraFilter	MaxCosineSimilarity=0.949:MaxCosineSimilarityRank=1	TRUE	0.2094	1	Spectral Similarity
22936	PredictRTFilter	PredictedRT=-0.484834909439087:RawPredictedRT=-0.483320474624634:CorrectedPredictedRT=-0.475606441497803:PredictedRTDiff=0.00151443481445313:PredictedRTDiffRaw=0.00151443481445313:MinRTDiffRank=1:CurrentRT=44.8472	TRUE	0.0599	1	Delta RT
22937	PredictSpectraFilter	MaxCosineSimilarity=0.1719:MaxCosineSimilarityRank=1	TRUE	42.055	1	Spectral Similarity
22937	PredictRTFilter	PredictedRT=-1.05064344406128:RawPredictedRT=-0.484834909439087:CorrectedPredictedRT=-0.477190911769867:PredictedRTDiff=0.565808534622192:PredictedRTDiffRaw=0.565808534622192:MinRTDiffRank=1:CurrentRT=44.8491	TRUE	14.6881	1	Delta RT
22938	PredictSpectraFilter	MaxCosineSimilarity=0.0457:MaxCosineSimilarityRank=1	TRUE	4.4369	1	Spectral Similarity
22938	PredictRTFilter	PredictedRT=-0.872373402118683:RawPredictedRT=-0.484834909439087:CorrectedPredictedRT=-0.477190911769867:PredictedRTDiff=0.387538492679596:PredictedRTDiffRaw=0.387538492679596:MinRTDiffRank=1:CurrentRT=44.851	TRUE	2.0491	1	Delta RT
22941	PredictSpectraFilter	MaxCosineSimilarity=0.9499:MaxCosineSimilarityRank=1	TRUE	0.1442	1	Spectral Similarity
22941	PredictRTFilter	PredictedRT=-0.427538394927979:RawPredictedRT=-0.484834909439087:CorrectedPredictedRT=-0.477190911769867:PredictedRTDiff=0.0572965145111084:PredictedRTDiffRaw=-0.0572965145111084:MinRTDiffRank=1:CurrentRT=44.8575	TRUE	0.0599	1	Delta RT
22942	PredictSpectraFilter	MaxCosineSimilarity=0.0087:MaxCosineSimilarityRank=1	TRUE	0.1117	1	Spectral Similarity
22942	PredictRTFilter	PredictedRT=-0.0870319008827209:RawPredictedRT=-0.483320474624634:CorrectedPredictedRT=-0.475606441497803:PredictedRTDiff=0.396288573741913:PredictedRTDiffRaw=-0.396288573741913:MinRTDiffRank=1:CurrentRT=44.8592	TRUE	0.0734	1	Delta RT
22943	PredictSpectraFilter	MaxCosineSimilarity=0.0765:MaxCosineSimilarityRank=1	TRUE	0.1117	1	Spectral Similarity
22943	PredictRTFilter	PredictedRT=0.306718528270721:RawPredictedRT=-0.483320474624634:CorrectedPredictedRT=-0.475606441497803:PredictedRTDiff=0.790039002895355:PredictedRTDiffRaw=-0.790039002895355:MinRTDiffRank=1:CurrentRT=44.8609	TRUE	0.0558	1	Delta RT
22944	PredictSpectraFilter	MaxCosineSimilarity=0.7814:MaxCosineSimilarityRank=1	TRUE	0.1104	1	Spectral Similarity
22944	PredictRTFilter	PredictedRT=-0.501991987228394:RawPredictedRT=-0.483320474624634:CorrectedPredictedRT=-0.475606441497803:PredictedRTDiff=0.0186715126037598:PredictedRTDiffRaw=0.0186715126037598:MinRTDiffRank=1:CurrentRT=44.8626	TRUE	0.0561	1	Delta RT
22945	PredictSpectraFilter	MaxCosineSimilarity=0.3687:MaxCosineSimilarityRank=1	TRUE	2.9781	1	Spectral Similarity
22945	PredictRTFilter	PredictedRT=-0.352483123540878:RawPredictedRT=-0.484834909439087:CorrectedPredictedRT=-0.477190911769867:PredictedRTDiff=0.132351785898209:PredictedRTDiffRaw=-0.132351785898209:MinRTDiffRank=1:CurrentRT=44.8642	TRUE	2.5139	1	Delta RT
22947	PredictSpectraFilter	MaxCosineSimilarity=0.0219:MaxCosineSimilarityRank=1	TRUE	2.3509	1	Spectral Similarity
22947	PredictRTFilter	PredictedRT=1.43456506729126:RawPredictedRT=-0.484834909439087:CorrectedPredictedRT=-0.477190911769867:PredictedRTDiff=1.91939997673035:PredictedRTDiffRaw=-1.91939997673035:MinRTDiffRank=1:CurrentRT=44.8678	TRUE	1.6031	1	Delta RT
22948	PredictSpectraFilter	MaxCosineSimilarity=0.8432:MaxCosineSimilarityRank=1	TRUE	0.1655	1	Spectral Similarity
22948	PredictRTFilter	PredictedRT=-0.49042159318924:RawPredictedRT=-0.484834909439087:CorrectedPredictedRT=-0.477190911769867:PredictedRTDiff=0.00558668375015259:PredictedRTDiffRaw=0.00558668375015259:MinRTDiffRank=1:CurrentRT=44.8696	TRUE	0.0559	1	Delta RT
22950	PredictSpectraFilter	MaxCosineSimilarity=0.0922:MaxCosineSimilarityRank=1	TRUE	3.8722	1	Spectral Similarity
22950	PredictRTFilter	PredictedRT=-0.33842658996582:RawPredictedRT=-0.484834909439087:CorrectedPredictedRT=-0.477260947227478:PredictedRTDiff=0.146408319473267:PredictedRTDiffRaw=-0.146408319473267:MinRTDiffRank=1:CurrentRT=44.8733	TRUE	1.5928	1	Delta RT
22952	PredictSpectraFilter	MaxCosineSimilarity=0.2713:MaxCosineSimilarityRank=1	TRUE	0.1151	1	Spectral Similarity
22952	PredictRTFilter	PredictedRT=-0.437421500682831:RawPredictedRT=-0.484834909439087:CorrectedPredictedRT=-0.477260947227478:PredictedRTDiff=0.0474134087562561:PredictedRTDiffRaw=-0.0474134087562561:MinRTDiffRank=1:CurrentRT=44.878	TRUE	0.0568	1	Delta RT
22953	PredictSpectraFilter	MaxCosineSimilarity=0.6828:MaxCosineSimilarityRank=1	TRUE	0.1108	1	Spectral Similarity
22953	PredictRTFilter	PredictedRT=-1.29225778579712:RawPredictedRT=-0.484834909439087:CorrectedPredictedRT=-0.477260947227478:PredictedRTDiff=0.807422876358032:PredictedRTDiffRaw=0.807422876358032:MinRTDiffRank=1:CurrentRT=44.8797	TRUE	0.0576	1	Delta RT
22954	PredictSpectraFilter	MaxCosineSimilarity=0.6068:MaxCosineSimilarityRank=1	TRUE	0.1063	1	Spectral Similarity
22954	PredictRTFilter	PredictedRT=-0.377756059169769:RawPredictedRT=-0.487628251314163:CorrectedPredictedRT=-0.480054289102554:PredictedRTDiff=0.109872192144394:PredictedRTDiffRaw=-0.109872192144394:MinRTDiffRank=1:CurrentRT=44.8814	TRUE	0.0557	1	Delta RT
22955	PredictSpectraFilter	MaxCosineSimilarity=0.8297:MaxCosineSimilarityRank=1	TRUE	0.1353	1	Spectral Similarity
22955	PredictRTFilter	PredictedRT=-0.481806039810181:RawPredictedRT=-0.487628251314163:CorrectedPredictedRT=-0.480054289102554:PredictedRTDiff=0.00582221150398254:PredictedRTDiffRaw=-0.00582221150398254:MinRTDiffRank=1:CurrentRT=44.883	TRUE	0.0774	1	Delta RT
22957	PredictSpectraFilter	MaxCosineSimilarity=0.0278:MaxCosineSimilarityRank=1	TRUE	2.3095	1	Spectral Similarity
22957	PredictRTFilter	PredictedRT=1.70260536670685:RawPredictedRT=-0.487628251314163:CorrectedPredictedRT=-0.480054289102554:PredictedRTDiff=2.19023361802101:PredictedRTDiffRaw=-2.19023361802101:MinRTDiffRank=1:CurrentRT=44.8867	TRUE	1.7257	1	Delta RT
22958	PredictSpectraFilter	MaxCosineSimilarity=0.0512:MaxCosineSimilarityRank=1	TRUE	3.7038	1	Spectral Similarity
22958	PredictRTFilter	PredictedRT=-0.110280834138393:RawPredictedRT=-0.487628251314163:CorrectedPredictedRT=-0.480054289102554:PredictedRTDiff=0.37734741717577:PredictedRTDiffRaw=-0.37734741717577:MinRTDiffRank=1:CurrentRT=44.8886	TRUE	1.8575	1	Delta RT
22959	PredictSpectraFilter	MaxCosineSimilarity=0.3177:MaxCosineSimilarityRank=1	TRUE	2.48	1	Spectral Similarity
22959	PredictRTFilter	PredictedRT=-1.15339970588684:RawPredictedRT=-0.487628251314163:CorrectedPredictedRT=-0.480054289102554:PredictedRTDiff=0.665771454572678:PredictedRTDiffRaw=0.665771454572678:MinRTDiffRank=1:CurrentRT=44.8905	TRUE	2.4339	1	Delta RT
22960	PredictSpectraFilter	MaxCosineSimilarity=0.0197:MaxCosineSimilarityRank=1	TRUE	4.17	1	Spectral Similarity
22960	PredictRTFilter	PredictedRT=-1.04701375961304:RawPredictedRT=-0.487628251314163:CorrectedPredictedRT=-0.480054289102554:PredictedRTDiff=0.559385508298874:PredictedRTDiffRaw=0.559385508298874:MinRTDiffRank=1:CurrentRT=44.8924	TRUE	1.6324	1	Delta RT
22961	PredictSpectraFilter	MaxCosineSimilarity=0.1844:MaxCosineSimilarityRank=1	TRUE	4.0689	1	Spectral Similarity
22961	PredictRTFilter	PredictedRT=0.128690928220749:RawPredictedRT=-0.487628251314163:CorrectedPredictedRT=-0.480054289102554:PredictedRTDiff=0.616319179534912:PredictedRTDiffRaw=-0.616319179534912:MinRTDiffRank=1:CurrentRT=44.8942	TRUE	1.8259	1	Delta RT
22963	PredictSpectraFilter	MaxCosineSimilarity=0.9228:MaxCosineSimilarityRank=1	TRUE	0.133	1	Spectral Similarity
22963	PredictRTFilter	PredictedRT=-0.494085073471069:RawPredictedRT=-0.487628251314163:CorrectedPredictedRT=-0.480054289102554:PredictedRTDiff=0.00645682215690613:PredictedRTDiffRaw=0.00645682215690613:MinRTDiffRank=1:CurrentRT=44.8989	TRUE	0.0612	1	Delta RT
22964	PredictSpectraFilter	MaxCosineSimilarity=0.0087:MaxCosineSimilarityRank=1	TRUE	0.1104	1	Spectral Similarity
22964	PredictRTFilter	PredictedRT=-0.0870319008827209:RawPredictedRT=-0.49042159318924:CorrectedPredictedRT=-0.482847630977631:PredictedRTDiff=0.403389692306519:PredictedRTDiffRaw=-0.403389692306519:MinRTDiffRank=1:CurrentRT=44.9005	TRUE	0.0689	1	Delta RT
22965	PredictSpectraFilter	MaxCosineSimilarity=0.9457:MaxCosineSimilarityRank=1	TRUE	0.1589	1	Spectral Similarity
22965	PredictRTFilter	PredictedRT=-0.484834909439087:RawPredictedRT=-0.49042159318924:CorrectedPredictedRT=-0.482847630977631:PredictedRTDiff=0.00558668375015259:PredictedRTDiffRaw=-0.00558668375015259:MinRTDiffRank=1:CurrentRT=44.9022	TRUE	0.0589	1	Delta RT
22966	PredictSpectraFilter	MaxCosineSimilarity=0.4987:MaxCosineSimilarityRank=1	TRUE	3.9952	1	Spectral Similarity
22966	PredictRTFilter	PredictedRT=0.180496901273727:RawPredictedRT=-0.49042159318924:CorrectedPredictedRT=-0.482876271009445:PredictedRTDiff=0.670918494462967:PredictedRTDiffRaw=-0.670918494462967:MinRTDiffRank=1:CurrentRT=44.9039	TRUE	5.5531	1	Delta RT
22967	PredictSpectraFilter	MaxCosineSimilarity=0.4475:MaxCosineSimilarityRank=1	TRUE	2.8517	1	Spectral Similarity
22967	PredictRTFilter	PredictedRT=-0.0237662717700005:RawPredictedRT=-0.49042159318924:CorrectedPredictedRT=-0.482876271009445:PredictedRTDiff=0.466655321419239:PredictedRTDiffRaw=-0.466655321419239:MinRTDiffRank=1:CurrentRT=44.9056	TRUE	1.8017	1	Delta RT
22969	PredictSpectraFilter	MaxCosineSimilarity=0.7022:MaxCosineSimilarityRank=1	TRUE	2.2676	1	Spectral Similarity
22969	PredictRTFilter	PredictedRT=0.33760792016983:RawPredictedRT=-0.49042159318924:CorrectedPredictedRT=-0.482876271009445:PredictedRTDiff=0.82802951335907:PredictedRTDiffRaw=-0.82802951335907:MinRTDiffRank=1:CurrentRT=44.9091	TRUE	1.8189	1	Delta RT
22970	PredictSpectraFilter	MaxCosineSimilarity=0.0027:MaxCosineSimilarityRank=1	TRUE	12.6348	1	Spectral Similarity
22970	PredictRTFilter	PredictedRT=1.36376285552979:RawPredictedRT=-0.49042159318924:CorrectedPredictedRT=-0.482876271009445:PredictedRTDiff=1.85418444871902:PredictedRTDiffRaw=-1.85418444871902:MinRTDiffRank=1:CurrentRT=44.911	TRUE	19.825	1	Delta RT
22974	PredictSpectraFilter	MaxCosineSimilarity=0.0726:MaxCosineSimilarityRank=1	TRUE	0.1241	1	Spectral Similarity
22974	PredictRTFilter	PredictedRT=0.306718528270721:RawPredictedRT=-0.49042159318924:CorrectedPredictedRT=-0.482876271009445:PredictedRTDiff=0.797140121459961:PredictedRTDiffRaw=-0.797140121459961:MinRTDiffRank=1:CurrentRT=44.9194	TRUE	0.0607	1	Delta RT
22975	PredictSpectraFilter	MaxCosineSimilarity=0.3303:MaxCosineSimilarityRank=1	TRUE	0.1302	1	Spectral Similarity
22975	PredictRTFilter	PredictedRT=-0.437421500682831:RawPredictedRT=-0.49042159318924:CorrectedPredictedRT=-0.482876271009445:PredictedRTDiff=0.0530000925064087:PredictedRTDiffRaw=-0.0530000925064087:MinRTDiffRank=1:CurrentRT=44.9211	TRUE	0.0602	1	Delta RT
22976	PredictSpectraFilter	MaxCosineSimilarity=0.1271:MaxCosineSimilarityRank=1	TRUE	0.1109	1	Spectral Similarity
22976	PredictRTFilter	PredictedRT=-0.356931090354919:RawPredictedRT=-0.49042159318924:CorrectedPredictedRT=-0.482876271009445:PredictedRTDiff=0.13349050283432:PredictedRTDiffRaw=-0.13349050283432:MinRTDiffRank=1:CurrentRT=44.9227	TRUE	0.0561	1	Delta RT
22977	PredictSpectraFilter	MaxCosineSimilarity=0.8044:MaxCosineSimilarityRank=1	TRUE	0.1039	1	Spectral Similarity
22977	PredictRTFilter	PredictedRT=-0.501991987228394:RawPredictedRT=-0.49042159318924:CorrectedPredictedRT=-0.482876271009445:PredictedRTDiff=0.0115703940391541:PredictedRTDiffRaw=0.0115703940391541:MinRTDiffRank=1:CurrentRT=44.9244	TRUE	0.0582	1	Delta RT
22978	PredictSpectraFilter	MaxCosineSimilarity=0.3608:MaxCosineSimilarityRank=1	TRUE	0.105	1	Spectral Similarity
22978	PredictRTFilter	PredictedRT=-0.352483123540878:RawPredictedRT=-0.49042159318924:CorrectedPredictedRT=-0.48290491104126:PredictedRTDiff=0.137938469648361:PredictedRTDiffRaw=-0.137938469648361:MinRTDiffRank=1:CurrentRT=44.9261	TRUE	0.064	1	Delta RT
22980	PredictSpectraFilter	MaxCosineSimilarity=0.679:MaxCosineSimilarityRank=1	TRUE	0.116	1	Spectral Similarity
22980	PredictRTFilter	PredictedRT=-1.29225778579712:RawPredictedRT=-0.49042159318924:CorrectedPredictedRT=-0.48290491104126:PredictedRTDiff=0.80183619260788:PredictedRTDiffRaw=0.80183619260788:MinRTDiffRank=1:CurrentRT=44.9298	TRUE	0.0617	1	Delta RT
22981	PredictSpectraFilter	MaxCosineSimilarity=0.1508:MaxCosineSimilarityRank=1	TRUE	11.3554	1	Spectral Similarity
22981	PredictRTFilter	PredictedRT=-0.474461615085602:RawPredictedRT=-0.49042159318924:CorrectedPredictedRT=-0.482905596494675:PredictedRTDiff=0.0159599781036377:PredictedRTDiffRaw=-0.0159599781036377:MinRTDiffRank=1:CurrentRT=44.9315	TRUE	17.5329	1	Delta RT
22983	PredictSpectraFilter	MaxCosineSimilarity=0.9433:MaxCosineSimilarityRank=1	TRUE	0.1486	1	Spectral Similarity
22983	PredictRTFilter	PredictedRT=-0.427538394927979:RawPredictedRT=-0.49042159318924:CorrectedPredictedRT=-0.482905596494675:PredictedRTDiff=0.062883198261261:PredictedRTDiffRaw=-0.062883198261261:MinRTDiffRank=1:CurrentRT=44.9351	TRUE	0.0607	1	Delta RT
22985	PredictSpectraFilter	MaxCosineSimilarity=0.6082:MaxCosineSimilarityRank=1	TRUE	0.1576	1	Spectral Similarity
22985	PredictRTFilter	PredictedRT=-0.377756059169769:RawPredictedRT=-0.49042159318924:CorrectedPredictedRT=-0.48290491104126:PredictedRTDiff=0.11266553401947:PredictedRTDiffRaw=-0.11266553401947:MinRTDiffRank=1:CurrentRT=44.9413	TRUE	0.0738	1	Delta RT
22987	PredictSpectraFilter	MaxCosineSimilarity=0.2938:MaxCosineSimilarityRank=1	TRUE	2.4174	1	Spectral Similarity
22987	PredictRTFilter	PredictedRT=-0.502063572406769:RawPredictedRT=-0.49042159318924:CorrectedPredictedRT=-0.482876271009445:PredictedRTDiff=0.0116419792175293:PredictedRTDiffRaw=0.0116419792175293:MinRTDiffRank=1:CurrentRT=44.9448	TRUE	1.7612	1	Delta RT
22988	PredictSpectraFilter	MaxCosineSimilarity=0.2629:MaxCosineSimilarityRank=1	TRUE	2.3443	1	Spectral Similarity
22988	PredictRTFilter	PredictedRT=-0.732003688812256:RawPredictedRT=-0.49042159318924:CorrectedPredictedRT=-0.482876271009445:PredictedRTDiff=0.241582095623016:PredictedRTDiffRaw=0.241582095623016:MinRTDiffRank=1:CurrentRT=44.9465	TRUE	2.3454	1	Delta RT
22989	PredictSpectraFilter	MaxCosineSimilarity=0.207:MaxCosineSimilarityRank=1	TRUE	6.8748	1	Spectral Similarity
22989	PredictRTFilter	PredictedRT=-1.25953483581543:RawPredictedRT=-0.49042159318924:CorrectedPredictedRT=-0.482876271009445:PredictedRTDiff=0.76911324262619:PredictedRTDiffRaw=0.76911324262619:MinRTDiffRank=1:CurrentRT=44.9484	TRUE	1.6037	1	Delta RT
22990	PredictSpectraFilter	MaxCosineSimilarity=0.1436:MaxCosineSimilarityRank=1	TRUE	0.1376	1	Spectral Similarity
22990	PredictRTFilter	PredictedRT=2.08794379234314:RawPredictedRT=-0.49042159318924:CorrectedPredictedRT=-0.482876271009445:PredictedRTDiff=2.57836538553238:PredictedRTDiffRaw=-2.57836538553238:MinRTDiffRank=1:CurrentRT=44.9502	TRUE	0.0573	1	Delta RT
22991	PredictSpectraFilter	MaxCosineSimilarity=0.8356:MaxCosineSimilarityRank=1	TRUE	0.1549	1	Spectral Similarity
22991	PredictRTFilter	PredictedRT=-0.481806039810181:RawPredictedRT=-0.49042159318924:CorrectedPredictedRT=-0.482876271009445:PredictedRTDiff=0.00861555337905884:PredictedRTDiffRaw=-0.00861555337905884:MinRTDiffRank=1:CurrentRT=44.9521	TRUE	0.0573	1	Delta RT
22992	PredictSpectraFilter	MaxCosineSimilarity=0.8195:MaxCosineSimilarityRank=1	TRUE	0.1534	1	Spectral Similarity
22992	PredictRTFilter	PredictedRT=-0.491392076015472:RawPredictedRT=-0.49042159318924:CorrectedPredictedRT=-0.482847630977631:PredictedRTDiff=0.00097048282623291:PredictedRTDiffRaw=0.00097048282623291:MinRTDiffRank=1:CurrentRT=44.954	TRUE	0.0685	1	Delta RT
22993	PredictSpectraFilter	MaxCosineSimilarity=0.0125:MaxCosineSimilarityRank=1	TRUE	2.3342	1	Spectral Similarity
22993	PredictRTFilter	PredictedRT=-1.34464299678802:RawPredictedRT=-0.49042159318924:CorrectedPredictedRT=-0.482876271009445:PredictedRTDiff=0.854221403598785:PredictedRTDiffRaw=0.854221403598785:MinRTDiffRank=1:CurrentRT=44.9559	TRUE	2.5112	1	Delta RT
22994	PredictSpectraFilter	MaxCosineSimilarity=0.0573:MaxCosineSimilarityRank=1	TRUE	0.1154	1	Spectral Similarity
22994	PredictRTFilter	PredictedRT=-1.86882102489471:RawPredictedRT=-0.49042159318924:CorrectedPredictedRT=-0.482876271009445:PredictedRTDiff=1.37839943170547:PredictedRTDiffRaw=1.37839943170547:MinRTDiffRank=1:CurrentRT=44.9577	TRUE	0.0684	1	Delta RT
22996	PredictSpectraFilter	MaxCosineSimilarity=0.1281:MaxCosineSimilarityRank=1	TRUE	0.1023	1	Spectral Similarity
22996	PredictRTFilter	PredictedRT=-0.356931090354919:RawPredictedRT=-0.49042159318924:CorrectedPredictedRT=-0.482876271009445:PredictedRTDiff=0.13349050283432:PredictedRTDiffRaw=-0.13349050283432:MinRTDiffRank=1:CurrentRT=44.9624	TRUE	0.0572	1	Delta RT
22997	PredictSpectraFilter	MaxCosineSimilarity=0.0753:MaxCosineSimilarityRank=1	TRUE	0.1035	1	Spectral Similarity
22997	PredictRTFilter	PredictedRT=0.306718528270721:RawPredictedRT=-0.49042159318924:CorrectedPredictedRT=-0.482876271009445:PredictedRTDiff=0.797140121459961:PredictedRTDiffRaw=-0.797140121459961:MinRTDiffRank=1:CurrentRT=44.9641	TRUE	0.0557	1	Delta RT
22998	PredictSpectraFilter	MaxCosineSimilarity=0.7079:MaxCosineSimilarityRank=1	TRUE	0.0954	1	Spectral Similarity
22998	PredictRTFilter	PredictedRT=0.33760792016983:RawPredictedRT=-0.49042159318924:CorrectedPredictedRT=-0.482876271009445:PredictedRTDiff=0.82802951335907:PredictedRTDiffRaw=-0.82802951335907:MinRTDiffRank=1:CurrentRT=44.9657	TRUE	0.0542	1	Delta RT
22999	PredictSpectraFilter	MaxCosineSimilarity=0.2122:MaxCosineSimilarityRank=1	TRUE	0.1157	1	Spectral Similarity
22999	PredictRTFilter	PredictedRT=-0.437421500682831:RawPredictedRT=-0.49042159318924:CorrectedPredictedRT=-0.482876271009445:PredictedRTDiff=0.0530000925064087:PredictedRTDiffRaw=-0.0530000925064087:MinRTDiffRank=1:CurrentRT=44.9676	TRUE	0.0562	1	Delta RT
23000	PredictSpectraFilter	MaxCosineSimilarity=0.9314:MaxCosineSimilarityRank=1	TRUE	0.1369	1	Spectral Similarity
23000	PredictRTFilter	PredictedRT=-0.484834909439087:RawPredictedRT=-0.49042159318924:CorrectedPredictedRT=-0.482876271009445:PredictedRTDiff=0.00558668375015259:PredictedRTDiffRaw=-0.00558668375015259:MinRTDiffRank=1:CurrentRT=44.9693	TRUE	0.0558	1	Delta RT
23002	PredictSpectraFilter	MaxCosineSimilarity=0.0019:MaxCosineSimilarityRank=1	TRUE	0.1786	1	Spectral Similarity
23002	PredictRTFilter	PredictedRT=1.36376285552979:RawPredictedRT=-0.487628251314163:CorrectedPredictedRT=-0.480111569166183:PredictedRTDiff=1.85139110684395:PredictedRTDiffRaw=-1.85139110684395:MinRTDiffRank=1:CurrentRT=44.9728	TRUE	0.0686	1	Delta RT
23003	PredictSpectraFilter	MaxCosineSimilarity=0.0332:MaxCosineSimilarityRank=1	TRUE	3.3674	1	Spectral Similarity
23003	PredictRTFilter	PredictedRT=0.641532778739929:RawPredictedRT=-0.487628251314163:CorrectedPredictedRT=-0.480111569166183:PredictedRTDiff=1.12916103005409:PredictedRTDiffRaw=-1.12916103005409:MinRTDiffRank=1:CurrentRT=44.9745	TRUE	2.2538	1	Delta RT
23004	PredictSpectraFilter	MaxCosineSimilarity=0.1551:MaxCosineSimilarityRank=1	TRUE	2.2987	1	Spectral Similarity
23004	PredictRTFilter	PredictedRT=-0.66468334197998:RawPredictedRT=-0.487628251314163:CorrectedPredictedRT=-0.480111569166183:PredictedRTDiff=0.177055090665817:PredictedRTDiffRaw=0.177055090665817:MinRTDiffRank=1:CurrentRT=44.9764	TRUE	2.1409	1	Delta RT
23005	PredictSpectraFilter	MaxCosineSimilarity=0.3663:MaxCosineSimilarityRank=1	TRUE	3.4838	1	Spectral Similarity
23005	PredictRTFilter	PredictedRT=1.23026895523071:RawPredictedRT=-0.487628251314163:CorrectedPredictedRT=-0.480111569166183:PredictedRTDiff=1.71789720654488:PredictedRTDiffRaw=-1.71789720654488:MinRTDiffRank=1:CurrentRT=44.9783	TRUE	2.4497	1	Delta RT
23007	PredictSpectraFilter	MaxCosineSimilarity=0.7958:MaxCosineSimilarityRank=1	TRUE	0.1137	1	Spectral Similarity
23007	PredictRTFilter	PredictedRT=-0.501991987228394:RawPredictedRT=-0.487628251314163:CorrectedPredictedRT=-0.480111569166183:PredictedRTDiff=0.0143637359142303:PredictedRTDiffRaw=0.0143637359142303:MinRTDiffRank=1:CurrentRT=44.9829	TRUE	0.0581	1	Delta RT
23008	PredictSpectraFilter	MaxCosineSimilarity=0.1504:MaxCosineSimilarityRank=1	TRUE	0.1049	1	Spectral Similarity
23008	PredictRTFilter	PredictedRT=-0.474461615085602:RawPredictedRT=-0.49042159318924:CorrectedPredictedRT=-0.482905596494675:PredictedRTDiff=0.0159599781036377:PredictedRTDiffRaw=-0.0159599781036377:MinRTDiffRank=1:CurrentRT=44.9846	TRUE	0.0651	1	Delta RT
23010	PredictSpectraFilter	MaxCosineSimilarity=0.0051:MaxCosineSimilarityRank=1	TRUE	2.4756	1	Spectral Similarity
23010	PredictRTFilter	PredictedRT=-0.685781836509705:RawPredictedRT=-0.49042159318924:CorrectedPredictedRT=-0.482905596494675:PredictedRTDiff=0.195360243320465:PredictedRTDiffRaw=0.195360243320465:MinRTDiffRank=1:CurrentRT=44.9883	TRUE	2.4739	1	Delta RT
23011	PredictSpectraFilter	MaxCosineSimilarity=0.5601:MaxCosineSimilarityRank=1	TRUE	2.7344	1	Spectral Similarity
23011	PredictRTFilter	PredictedRT=0.294073700904846:RawPredictedRT=-0.49042159318924:CorrectedPredictedRT=-0.482905596494675:PredictedRTDiff=0.784495294094086:PredictedRTDiffRaw=-0.784495294094086:MinRTDiffRank=1:CurrentRT=44.9902	TRUE	1.746	1	Delta RT
23014	PredictSpectraFilter	MaxCosineSimilarity=0.2909:MaxCosineSimilarityRank=1	TRUE	0.1333	1	Spectral Similarity
23014	PredictRTFilter	PredictedRT=-0.502063572406769:RawPredictedRT=-0.49042159318924:CorrectedPredictedRT=-0.482905596494675:PredictedRTDiff=0.0116419792175293:PredictedRTDiffRaw=0.0116419792175293:MinRTDiffRank=1:CurrentRT=44.9958	TRUE	0.0607	1	Delta RT
23015	PredictSpectraFilter	MaxCosineSimilarity=-0.0031:MaxCosineSimilarityRank=1	TRUE	2.3673	1	Spectral Similarity
23015	PredictRTFilter	PredictedRT=-0.696263313293457:RawPredictedRT=-0.49042159318924:CorrectedPredictedRT=-0.482905596494675:PredictedRTDiff=0.205841720104218:PredictedRTDiffRaw=0.205841720104218:MinRTDiffRank=1:CurrentRT=44.9976	TRUE	1.6453	1	Delta RT
23016	PredictSpectraFilter	MaxCosineSimilarity=0.1701:MaxCosineSimilarityRank=1	TRUE	2.2969	1	Spectral Similarity
23016	PredictRTFilter	PredictedRT=-0.103156454861164:RawPredictedRT=-0.49042159318924:CorrectedPredictedRT=-0.482905596494675:PredictedRTDiff=0.387265138328075:PredictedRTDiffRaw=-0.387265138328075:MinRTDiffRank=1:CurrentRT=44.9995	TRUE	1.5631	1	Delta RT
23018	PredictSpectraFilter	MaxCosineSimilarity=0.1241:MaxCosineSimilarityRank=1	TRUE	0.1064	1	Spectral Similarity
23018	PredictRTFilter	PredictedRT=-0.356931090354919:RawPredictedRT=-0.49042159318924:CorrectedPredictedRT=-0.482905596494675:PredictedRTDiff=0.13349050283432:PredictedRTDiffRaw=-0.13349050283432:MinRTDiffRank=1:CurrentRT=45.0042	TRUE	0.0576	1	Delta RT
23019	PredictSpectraFilter	MaxCosineSimilarity=0.067:MaxCosineSimilarityRank=1	TRUE	0.11	1	Spectral Similarity
23019	PredictRTFilter	PredictedRT=0.306718528270721:RawPredictedRT=-0.49042159318924:CorrectedPredictedRT=-0.482905596494675:PredictedRTDiff=0.797140121459961:PredictedRTDiffRaw=-0.797140121459961:MinRTDiffRank=1:CurrentRT=45.0059	TRUE	0.0571	1	Delta RT
23020	PredictSpectraFilter	MaxCosineSimilarity=0.7078:MaxCosineSimilarityRank=1	TRUE	0.1096	1	Spectral Similarity
23020	PredictRTFilter	PredictedRT=0.33760792016983:RawPredictedRT=-0.49042159318924:CorrectedPredictedRT=-0.482905596494675:PredictedRTDiff=0.82802951335907:PredictedRTDiffRaw=-0.82802951335907:MinRTDiffRank=1:CurrentRT=45.0075	TRUE	0.0639	1	Delta RT
23021	PredictSpectraFilter	MaxCosineSimilarity=0.1112:MaxCosineSimilarityRank=1	TRUE	2.33	1	Spectral Similarity
23021	PredictRTFilter	PredictedRT=-1.3411979675293:RawPredictedRT=-0.49042159318924:CorrectedPredictedRT=-0.482905596494675:PredictedRTDiff=0.850776374340057:PredictedRTDiffRaw=0.850776374340057:MinRTDiffRank=1:CurrentRT=45.0094	TRUE	2.3728	1	Delta RT
23022	PredictSpectraFilter	MaxCosineSimilarity=0.0954:MaxCosineSimilarityRank=1	TRUE	2.8494	1	Spectral Similarity
23022	PredictRTFilter	PredictedRT=1.7356584072113:RawPredictedRT=-0.49042159318924:CorrectedPredictedRT=-0.482905596494675:PredictedRTDiff=2.22608000040054:PredictedRTDiffRaw=-2.22608000040054:MinRTDiffRank=1:CurrentRT=45.0113	TRUE	2.4796	1	Delta RT
23026	PredictSpectraFilter	MaxCosineSimilarity=0.0056:MaxCosineSimilarityRank=1	TRUE	2.8136	1	Spectral Similarity
23026	PredictRTFilter	PredictedRT=-1.99502062797546:RawPredictedRT=-0.49042159318924:CorrectedPredictedRT=-0.482905596494675:PredictedRTDiff=1.50459903478622:PredictedRTDiffRaw=1.50459903478622:MinRTDiffRank=1:CurrentRT=45.0188	TRUE	1.5434	1	Delta RT
23027	PredictSpectraFilter	MaxCosineSimilarity=0.2375:MaxCosineSimilarityRank=1	TRUE	0.1617	1	Spectral Similarity
23027	PredictRTFilter	PredictedRT=-0.502793371677399:RawPredictedRT=-0.49042159318924:CorrectedPredictedRT=-0.482905596494675:PredictedRTDiff=0.0123717784881592:PredictedRTDiffRaw=0.0123717784881592:MinRTDiffRank=1:CurrentRT=45.0206	TRUE	0.059	1	Delta RT
23029	PredictSpectraFilter	MaxCosineSimilarity=0.1518:MaxCosineSimilarityRank=1	TRUE	0.1064	1	Spectral Similarity
23029	PredictRTFilter	PredictedRT=-0.474461615085602:RawPredictedRT=-0.49042159318924:CorrectedPredictedRT=-0.482905596494675:PredictedRTDiff=0.0159599781036377:PredictedRTDiffRaw=-0.0159599781036377:MinRTDiffRank=1:CurrentRT=45.0255	TRUE	0.0577	1	Delta RT
23031	PredictSpectraFilter	MaxCosineSimilarity=0.7766:MaxCosineSimilarityRank=1	TRUE	0.1175	1	Spectral Similarity
23031	PredictRTFilter	PredictedRT=-0.501991987228394:RawPredictedRT=-0.49042159318924:CorrectedPredictedRT=-0.482905596494675:PredictedRTDiff=0.0115703940391541:PredictedRTDiffRaw=0.0115703940391541:MinRTDiffRank=1:CurrentRT=45.029	TRUE	0.0647	1	Delta RT
23032	PredictSpectraFilter	MaxCosineSimilarity=0.0213:MaxCosineSimilarityRank=1	TRUE	2.3379	1	Spectral Similarity
23032	PredictRTFilter	PredictedRT=-0.904270708560944:RawPredictedRT=-0.49042159318924:CorrectedPredictedRT=-0.48290628194809:PredictedRTDiff=0.413849115371704:PredictedRTDiffRaw=0.413849115371704:MinRTDiffRank=1:CurrentRT=45.0309	TRUE	1.4741	1	Delta RT
23033	PredictSpectraFilter	MaxCosineSimilarity=0.1092:MaxCosineSimilarityRank=1	TRUE	17.434	1	Spectral Similarity
23033	PredictRTFilter	PredictedRT=0.433696091175079:RawPredictedRT=-0.49042159318924:CorrectedPredictedRT=-0.48290628194809:PredictedRTDiff=0.924117684364319:PredictedRTDiffRaw=-0.924117684364319:MinRTDiffRank=1:CurrentRT=45.0328	TRUE	1.5228	1	Delta RT
23035	PredictSpectraFilter	MaxCosineSimilarity=0.0033:MaxCosineSimilarityRank=1	TRUE	2.2552	1	Spectral Similarity
23035	PredictRTFilter	PredictedRT=0.514508724212646:RawPredictedRT=-0.49042159318924:CorrectedPredictedRT=-0.48290628194809:PredictedRTDiff=1.00493031740189:PredictedRTDiffRaw=-1.00493031740189:MinRTDiffRank=1:CurrentRT=45.0365	TRUE	1.4844	1	Delta RT
23036	PredictSpectraFilter	MaxCosineSimilarity=0.9289:MaxCosineSimilarityRank=1	TRUE	1.403	1	Spectral Similarity
23036	PredictRTFilter	PredictedRT=-0.484834909439087:RawPredictedRT=-0.49042159318924:CorrectedPredictedRT=-0.48290628194809:PredictedRTDiff=0.00558668375015259:PredictedRTDiffRaw=-0.00558668375015259:MinRTDiffRank=1:CurrentRT=45.0384	TRUE	0.0644	1	Delta RT
23040	PredictSpectraFilter	MaxCosineSimilarity=0.1272:MaxCosineSimilarityRank=1	TRUE	0.1106	1	Spectral Similarity
23040	PredictRTFilter	PredictedRT=-0.356931090354919:RawPredictedRT=-0.487628251314163:CorrectedPredictedRT=-0.480144411325455:PredictedRTDiff=0.130697160959244:PredictedRTDiffRaw=-0.130697160959244:MinRTDiffRank=1:CurrentRT=45.0468	TRUE	0.0694	1	Delta RT
23041	PredictSpectraFilter	MaxCosineSimilarity=0.3067:MaxCosineSimilarityRank=1	TRUE	0.0896	1	Spectral Similarity
23041	PredictRTFilter	PredictedRT=0.842648148536682:RawPredictedRT=-0.487628251314163:CorrectedPredictedRT=-0.480144411325455:PredictedRTDiff=1.33027639985085:PredictedRTDiffRaw=-1.33027639985085:MinRTDiffRank=1:CurrentRT=45.0485	TRUE	0.0563	1	Delta RT
23042	PredictSpectraFilter	MaxCosineSimilarity=0.7142:MaxCosineSimilarityRank=1	TRUE	0.0948	1	Spectral Similarity
23042	PredictRTFilter	PredictedRT=0.33760792016983:RawPredictedRT=-0.487628251314163:CorrectedPredictedRT=-0.480144411325455:PredictedRTDiff=0.825236171483994:PredictedRTDiffRaw=-0.825236171483994:MinRTDiffRank=1:CurrentRT=45.0501	TRUE	0.0547	1	Delta RT
23043	PredictSpectraFilter	MaxCosineSimilarity=0.0464:MaxCosineSimilarityRank=1	TRUE	2.2321	1	Spectral Similarity
23043	PredictRTFilter	PredictedRT=1.76863598823547:RawPredictedRT=-0.487628251314163:CorrectedPredictedRT=-0.480144411325455:PredictedRTDiff=2.25626423954964:PredictedRTDiffRaw=-2.25626423954964:MinRTDiffRank=1:CurrentRT=45.0518	TRUE	2.4943	1	Delta RT
23044	PredictSpectraFilter	MaxCosineSimilarity=0.0621:MaxCosineSimilarityRank=1	TRUE	2.7614	1	Spectral Similarity
23044	PredictRTFilter	PredictedRT=-0.778254866600037:RawPredictedRT=-0.487628251314163:CorrectedPredictedRT=-0.480144411325455:PredictedRTDiff=0.290626615285873:PredictedRTDiffRaw=0.290626615285873:MinRTDiffRank=1:CurrentRT=45.0537	TRUE	1.4991	1	Delta RT
23045	PredictSpectraFilter	MaxCosineSimilarity=0.2574:MaxCosineSimilarityRank=1	TRUE	2.6386	1	Spectral Similarity
23045	PredictRTFilter	PredictedRT=0.661358416080475:RawPredictedRT=-0.487628251314163:CorrectedPredictedRT=-0.480144411325455:PredictedRTDiff=1.14898666739464:PredictedRTDiffRaw=-1.14898666739464:MinRTDiffRank=1:CurrentRT=45.0556	TRUE	1.4659	1	Delta RT
23048	PredictSpectraFilter	MaxCosineSimilarity=0.8818:MaxCosineSimilarityRank=1	TRUE	2.3151	1	Spectral Similarity
23048	PredictRTFilter	PredictedRT=-0.428859561681747:RawPredictedRT=-0.487628251314163:CorrectedPredictedRT=-0.480144411325455:PredictedRTDiff=0.0587686896324158:PredictedRTDiffRaw=-0.0587686896324158:MinRTDiffRank=1:CurrentRT=45.061	TRUE	1.4687	1	Delta RT
23049	PredictSpectraFilter	MaxCosineSimilarity=0.0329:MaxCosineSimilarityRank=1	TRUE	2.2375	1	Spectral Similarity
23049	PredictRTFilter	PredictedRT=-0.435922265052795:RawPredictedRT=-0.484834909439087:CorrectedPredictedRT=-0.477319598197937:PredictedRTDiff=0.0489126443862915:PredictedRTDiffRaw=-0.0489126443862915:MinRTDiffRank=1:CurrentRT=45.0629	TRUE	1.7473	1	Delta RT
23051	PredictSpectraFilter	MaxCosineSimilarity=0.791:MaxCosineSimilarityRank=1	TRUE	0.1218	1	Spectral Similarity
23051	PredictRTFilter	PredictedRT=-0.501991987228394:RawPredictedRT=-0.484834909439087:CorrectedPredictedRT=-0.477319598197937:PredictedRTDiff=0.0171570777893066:PredictedRTDiffRaw=0.0171570777893066:MinRTDiffRank=1:CurrentRT=45.0675	TRUE	0.0583	1	Delta RT
23052	PredictSpectraFilter	MaxCosineSimilarity=0.0347:MaxCosineSimilarityRank=1	TRUE	2.3052	1	Spectral Similarity
23052	PredictRTFilter	PredictedRT=-0.708516240119934:RawPredictedRT=-0.484834909439087:CorrectedPredictedRT=-0.477351069450378:PredictedRTDiff=0.223681330680847:PredictedRTDiffRaw=0.223681330680847:MinRTDiffRank=1:CurrentRT=45.0692	TRUE	2.3696	1	Delta RT
23053	PredictSpectraFilter	MaxCosineSimilarity=0.2019:MaxCosineSimilarityRank=1	TRUE	0.1712	1	Spectral Similarity
23053	PredictRTFilter	PredictedRT=0.42620450258255:RawPredictedRT=-0.484834909439087:CorrectedPredictedRT=-0.477351069450378:PredictedRTDiff=0.911039412021637:PredictedRTDiffRaw=-0.911039412021637:MinRTDiffRank=1:CurrentRT=45.071	TRUE	0.0584	1	Delta RT
23054	PredictSpectraFilter	MaxCosineSimilarity=0.1863:MaxCosineSimilarityRank=1	TRUE	2.3545	1	Spectral Similarity
23054	PredictRTFilter	PredictedRT=-0.419563323259354:RawPredictedRT=-0.484834909439087:CorrectedPredictedRT=-0.477351069450378:PredictedRTDiff=0.0652715861797333:PredictedRTDiffRaw=-0.0652715861797333:MinRTDiffRank=1:CurrentRT=45.0729	TRUE	7.7069	1	Delta RT
23055	PredictSpectraFilter	MaxCosineSimilarity=0.2908:MaxCosineSimilarityRank=1	TRUE	2.3474	1	Spectral Similarity
23055	PredictRTFilter	PredictedRT=-0.438644766807556:RawPredictedRT=-0.484834909439087:CorrectedPredictedRT=-0.477351069450378:PredictedRTDiff=0.0461901426315308:PredictedRTDiffRaw=-0.0461901426315308:MinRTDiffRank=1:CurrentRT=45.0746	TRUE	1.4228	1	Delta RT
23056	PredictSpectraFilter	MaxCosineSimilarity=0.0055:MaxCosineSimilarityRank=1	TRUE	2.3133	1	Spectral Similarity
23056	PredictRTFilter	PredictedRT=-0.763318777084351:RawPredictedRT=-0.484834909439087:CorrectedPredictedRT=-0.477351069450378:PredictedRTDiff=0.278483867645264:PredictedRTDiffRaw=0.278483867645264:MinRTDiffRank=1:CurrentRT=45.0765	TRUE	26.39	1	Delta RT
23057	PredictSpectraFilter	MaxCosineSimilarity=0.6055:MaxCosineSimilarityRank=1	TRUE	3.0672	1	Spectral Similarity
23057	PredictRTFilter	PredictedRT=-1.0632758140564:RawPredictedRT=-0.484834909439087:CorrectedPredictedRT=-0.477351069450378:PredictedRTDiff=0.57844090461731:PredictedRTDiffRaw=0.57844090461731:MinRTDiffRank=1:CurrentRT=45.0783	TRUE	14.4604	1	Delta RT
23058	PredictSpectraFilter	MaxCosineSimilarity=0.0917:MaxCosineSimilarityRank=1	TRUE	2.382	1	Spectral Similarity
23058	PredictRTFilter	PredictedRT=-0.167042374610901:RawPredictedRT=-0.484834909439087:CorrectedPredictedRT=-0.477351069450378:PredictedRTDiff=0.317792534828186:PredictedRTDiffRaw=-0.317792534828186:MinRTDiffRank=1:CurrentRT=45.0802	TRUE	7.4984	1	Delta RT
23059	PredictSpectraFilter	MaxCosineSimilarity=0.845:MaxCosineSimilarityRank=1	TRUE	2.3694	1	Spectral Similarity
23059	PredictRTFilter	PredictedRT=-0.383554577827454:RawPredictedRT=-0.484834909439087:CorrectedPredictedRT=-0.477351069450378:PredictedRTDiff=0.101280331611633:PredictedRTDiffRaw=-0.101280331611633:MinRTDiffRank=1:CurrentRT=45.082	TRUE	1.6104	1	Delta RT
23062	PredictSpectraFilter	MaxCosineSimilarity=0.0729:MaxCosineSimilarityRank=1	TRUE	0.1162	1	Spectral Similarity
23062	PredictRTFilter	PredictedRT=0.306718528270721:RawPredictedRT=-0.484834909439087:CorrectedPredictedRT=-0.477319598197937:PredictedRTDiff=0.791553437709808:PredictedRTDiffRaw=-0.791553437709808:MinRTDiffRank=1:CurrentRT=45.0888	TRUE	0.0792	1	Delta RT
23064	PredictSpectraFilter	MaxCosineSimilarity=0.7066:MaxCosineSimilarityRank=1	TRUE	0.1074	1	Spectral Similarity
23064	PredictRTFilter	PredictedRT=0.33760792016983:RawPredictedRT=-0.484834909439087:CorrectedPredictedRT=-0.477319598197937:PredictedRTDiff=0.822442829608917:PredictedRTDiffRaw=-0.822442829608917:MinRTDiffRank=1:CurrentRT=45.0925	TRUE	0.0578	1	Delta RT
23065	PredictSpectraFilter	MaxCosineSimilarity=0.9374:MaxCosineSimilarityRank=1	TRUE	2.2719	1	Spectral Similarity
23065	PredictRTFilter	PredictedRT=-0.48703271150589:RawPredictedRT=-0.484834909439087:CorrectedPredictedRT=-0.477319598197937:PredictedRTDiff=0.00219780206680298:PredictedRTDiffRaw=0.00219780206680298:MinRTDiffRank=1:CurrentRT=45.0943	TRUE	1.634	1	Delta RT
23066	PredictSpectraFilter	MaxCosineSimilarity=0.1266:MaxCosineSimilarityRank=1	TRUE	0.1179	1	Spectral Similarity
23066	PredictRTFilter	PredictedRT=-0.356931090354919:RawPredictedRT=-0.484834909439087:CorrectedPredictedRT=-0.477351069450378:PredictedRTDiff=0.127903819084167:PredictedRTDiffRaw=-0.127903819084167:MinRTDiffRank=1:CurrentRT=45.0962	TRUE	0.0674	1	Delta RT
23067	PredictSpectraFilter	MaxCosineSimilarity=0.1066:MaxCosineSimilarityRank=1	TRUE	2.2809	1	Spectral Similarity
23067	PredictRTFilter	PredictedRT=0.145448848605156:RawPredictedRT=-0.484834909439087:CorrectedPredictedRT=-0.477351069450378:PredictedRTDiff=0.630283758044243:PredictedRTDiffRaw=-0.630283758044243:MinRTDiffRank=1:CurrentRT=45.098	TRUE	1.5789	1	Delta RT
23068	PredictSpectraFilter	MaxCosineSimilarity=0.3616:MaxCosineSimilarityRank=1	TRUE	0.13	1	Spectral Similarity
23068	PredictRTFilter	PredictedRT=-0.373736441135406:RawPredictedRT=-0.484834909439087:CorrectedPredictedRT=-0.477351069450378:PredictedRTDiff=0.11109846830368:PredictedRTDiffRaw=-0.11109846830368:MinRTDiffRank=1:CurrentRT=45.0999	TRUE	0.0568	1	Delta RT
23070	PredictSpectraFilter	MaxCosineSimilarity=0.019:MaxCosineSimilarityRank=1	TRUE	2.3054	1	Spectral Similarity
23070	PredictRTFilter	PredictedRT=2.182368516922:RawPredictedRT=-0.484834909439087:CorrectedPredictedRT=-0.477351069450378:PredictedRTDiff=2.66720342636108:PredictedRTDiffRaw=-2.66720342636108:MinRTDiffRank=1:CurrentRT=45.1035	TRUE	35.5328	1	Delta RT
23073	PredictSpectraFilter	MaxCosineSimilarity=0.0468:MaxCosineSimilarityRank=1	TRUE	0.1128	1	Spectral Similarity
23073	PredictRTFilter	PredictedRT=1.76863598823547:RawPredictedRT=-0.484834909439087:CorrectedPredictedRT=-0.477351069450378:PredictedRTDiff=2.25347089767456:PredictedRTDiffRaw=-2.25347089767456:MinRTDiffRank=1:CurrentRT=45.11	TRUE	0.0602	1	Delta RT
23074	PredictSpectraFilter	MaxCosineSimilarity=0.1866:MaxCosineSimilarityRank=1	TRUE	0.1401	1	Spectral Similarity
23074	PredictRTFilter	PredictedRT=0.42620450258255:RawPredictedRT=-0.484834909439087:CorrectedPredictedRT=-0.477351069450378:PredictedRTDiff=0.911039412021637:PredictedRTDiffRaw=-0.911039412021637:MinRTDiffRank=1:CurrentRT=45.1117	TRUE	0.0573	1	Delta RT
23075	PredictSpectraFilter	MaxCosineSimilarity=0.7754:MaxCosineSimilarityRank=1	TRUE	0.1329	1	Spectral Similarity
23075	PredictRTFilter	PredictedRT=-0.501991987228394:RawPredictedRT=-0.484834909439087:CorrectedPredictedRT=-0.477351069450378:PredictedRTDiff=0.0171570777893066:PredictedRTDiffRaw=0.0171570777893066:MinRTDiffRank=1:CurrentRT=45.1135	TRUE	0.0563	1	Delta RT
23076	PredictSpectraFilter	MaxCosineSimilarity=0.8879:MaxCosineSimilarityRank=1	TRUE	0.1136	1	Spectral Similarity
23076	PredictRTFilter	PredictedRT=-0.407062113285065:RawPredictedRT=-0.485933810472488:CorrectedPredictedRT=-0.478481441736221:PredictedRTDiff=0.0788716971874237:PredictedRTDiffRaw=-0.0788716971874237:MinRTDiffRank=1:CurrentRT=45.1154	TRUE	0.0655	1	Delta RT
23077	PredictSpectraFilter	MaxCosineSimilarity=0.0259:MaxCosineSimilarityRank=1	TRUE	0.117	1	Spectral Similarity
23077	PredictRTFilter	PredictedRT=-0.708516240119934:RawPredictedRT=-0.484834909439087:CorrectedPredictedRT=-0.477351069450378:PredictedRTDiff=0.223681330680847:PredictedRTDiffRaw=0.223681330680847:MinRTDiffRank=1:CurrentRT=45.117	TRUE	0.0751	1	Delta RT
23079	PredictSpectraFilter	MaxCosineSimilarity=0.4823:MaxCosineSimilarityRank=1	TRUE	3.1247	1	Spectral Similarity
23079	PredictRTFilter	PredictedRT=-0.403380393981934:RawPredictedRT=-0.484834909439087:CorrectedPredictedRT=-0.477351069450378:PredictedRTDiff=0.0814545154571533:PredictedRTDiffRaw=-0.0814545154571533:MinRTDiffRank=1:CurrentRT=45.1208	TRUE	1.7097	1	Delta RT
23080	PredictSpectraFilter	MaxCosineSimilarity=0.958:MaxCosineSimilarityRank=1	TRUE	2.2663	1	Spectral Similarity
23080	PredictRTFilter	PredictedRT=-0.404271721839905:RawPredictedRT=-0.484834909439087:CorrectedPredictedRT=-0.477351069450378:PredictedRTDiff=0.0805631875991821:PredictedRTDiffRaw=-0.0805631875991821:MinRTDiffRank=1:CurrentRT=45.1227	TRUE	2.3696	1	Delta RT
23081	PredictSpectraFilter	MaxCosineSimilarity=0.7499:MaxCosineSimilarityRank=1	TRUE	2.4474	1	Spectral Similarity
23081	PredictRTFilter	PredictedRT=-0.459645837545395:RawPredictedRT=-0.484834909439087:CorrectedPredictedRT=-0.477319598197937:PredictedRTDiff=0.025189071893692:PredictedRTDiffRaw=-0.025189071893692:MinRTDiffRank=1:CurrentRT=45.1243	TRUE	2.4638	1	Delta RT
23082	PredictSpectraFilter	MaxCosineSimilarity=0.9657:MaxCosineSimilarityRank=1	TRUE	0.1571	1	Spectral Similarity
23082	PredictRTFilter	PredictedRT=-0.492863416671753:RawPredictedRT=-0.484834909439087:CorrectedPredictedRT=-0.477318912744522:PredictedRTDiff=0.00802850723266602:PredictedRTDiffRaw=0.00802850723266602:MinRTDiffRank=1:CurrentRT=45.126	TRUE	0.0725	1	Delta RT
23084	PredictSpectraFilter	MaxCosineSimilarity=0.2921:MaxCosineSimilarityRank=1	TRUE	0.1591	1	Spectral Similarity
23084	PredictRTFilter	PredictedRT=-0.438644766807556:RawPredictedRT=-0.484834909439087:CorrectedPredictedRT=-0.477319598197937:PredictedRTDiff=0.0461901426315308:PredictedRTDiffRaw=-0.0461901426315308:MinRTDiffRank=1:CurrentRT=45.1307	TRUE	0.0649	1	Delta RT
23085	PredictSpectraFilter	MaxCosineSimilarity=0.0834:MaxCosineSimilarityRank=1	TRUE	0.1466	1	Spectral Similarity
23085	PredictRTFilter	PredictedRT=0.306718528270721:RawPredictedRT=-0.484834909439087:CorrectedPredictedRT=-0.477319598197937:PredictedRTDiff=0.791553437709808:PredictedRTDiffRaw=-0.791553437709808:MinRTDiffRank=1:CurrentRT=45.1323	TRUE	0.0592	1	Delta RT
23086	PredictSpectraFilter	MaxCosineSimilarity=0.6705:MaxCosineSimilarityRank=1	TRUE	3.8354	1	Spectral Similarity
23086	PredictRTFilter	PredictedRT=-0.430486470460892:RawPredictedRT=-0.484834909439087:CorrectedPredictedRT=-0.477319598197937:PredictedRTDiff=0.0543484389781952:PredictedRTDiffRaw=-0.0543484389781952:MinRTDiffRank=1:CurrentRT=45.1342	TRUE	1.7315	1	Delta RT
23087	PredictSpectraFilter	MaxCosineSimilarity=0.6924:MaxCosineSimilarityRank=1	TRUE	4.2479	1	Spectral Similarity
23087	PredictRTFilter	PredictedRT=-0.453013718128204:RawPredictedRT=-0.484834909439087:CorrectedPredictedRT=-0.477318912744522:PredictedRTDiff=0.0318211913108826:PredictedRTDiffRaw=-0.0318211913108826:MinRTDiffRank=1:CurrentRT=45.1359	TRUE	1.7712	1	Delta RT
23092	PredictSpectraFilter	MaxCosineSimilarity=0.6734:MaxCosineSimilarityRank=1	TRUE	2.3434	1	Spectral Similarity
23092	PredictRTFilter	PredictedRT=-0.432860165834427:RawPredictedRT=-0.484834909439087:CorrectedPredictedRT=-0.477318227291107:PredictedRTDiff=0.05197474360466:PredictedRTDiffRaw=-0.05197474360466:MinRTDiffRank=1:CurrentRT=45.1452	TRUE	1.7288	1	Delta RT
23095	PredictSpectraFilter	MaxCosineSimilarity=0.1973:MaxCosineSimilarityRank=1	TRUE	0.1513	1	Spectral Similarity
23095	PredictRTFilter	PredictedRT=0.42620450258255:RawPredictedRT=-0.484834909439087:CorrectedPredictedRT=-0.477289587259293:PredictedRTDiff=0.911039412021637:PredictedRTDiffRaw=-0.911039412021637:MinRTDiffRank=1:CurrentRT=45.1517	TRUE	0.0728	1	Delta RT
23096	PredictSpectraFilter	MaxCosineSimilarity=0.1211:MaxCosineSimilarityRank=1	TRUE	4.3201	1	Spectral Similarity
23096	PredictRTFilter	PredictedRT=-0.385157614946365:RawPredictedRT=-0.484834909439087:CorrectedPredictedRT=-0.477289587259293:PredictedRTDiff=0.0996772944927216:PredictedRTDiffRaw=-0.0996772944927216:MinRTDiffRank=1:CurrentRT=45.1534	TRUE	2.7001	1	Delta RT
23097	PredictSpectraFilter	MaxCosineSimilarity=0.0978:MaxCosineSimilarityRank=1	TRUE	5.6055	1	Spectral Similarity
23097	PredictRTFilter	PredictedRT=-2.09629106521606:RawPredictedRT=-0.484834909439087:CorrectedPredictedRT=-0.477289587259293:PredictedRTDiff=1.61145615577698:PredictedRTDiffRaw=1.61145615577698:MinRTDiffRank=1:CurrentRT=45.1551	TRUE	2.6829	1	Delta RT
23098	PredictSpectraFilter	MaxCosineSimilarity=0.1117:MaxCosineSimilarityRank=1	TRUE	26.2191	1	Spectral Similarity
23098	PredictRTFilter	PredictedRT=0.103106468915939:RawPredictedRT=-0.484834909439087:CorrectedPredictedRT=-0.477289587259293:PredictedRTDiff=0.587941378355026:PredictedRTDiffRaw=-0.587941378355026:MinRTDiffRank=1:CurrentRT=45.157	TRUE	2.4835	1	Delta RT
23102	PredictSpectraFilter	MaxCosineSimilarity=0.3761:MaxCosineSimilarityRank=1	TRUE	0.1481	1	Spectral Similarity
23102	PredictRTFilter	PredictedRT=-0.373736441135406:RawPredictedRT=-0.484834909439087:CorrectedPredictedRT=-0.477289587259293:PredictedRTDiff=0.11109846830368:PredictedRTDiffRaw=-0.11109846830368:MinRTDiffRank=1:CurrentRT=45.1642	TRUE	0.0687	1	Delta RT
23103	PredictSpectraFilter	MaxCosineSimilarity=0.4685:MaxCosineSimilarityRank=1	TRUE	2.7897	1	Spectral Similarity
23103	PredictRTFilter	PredictedRT=0.687037825584412:RawPredictedRT=-0.484834909439087:CorrectedPredictedRT=-0.477289587259293:PredictedRTDiff=1.1718727350235:PredictedRTDiffRaw=-1.1718727350235:MinRTDiffRank=1:CurrentRT=45.166	TRUE	14.1925	1	Delta RT
23104	PredictSpectraFilter	MaxCosineSimilarity=0.2389:MaxCosineSimilarityRank=1	TRUE	2.932	1	Spectral Similarity
23104	PredictRTFilter	PredictedRT=0.668918609619141:RawPredictedRT=-0.484834909439087:CorrectedPredictedRT=-0.477289587259293:PredictedRTDiff=1.15375351905823:PredictedRTDiffRaw=-1.15375351905823:MinRTDiffRank=1:CurrentRT=45.1677	TRUE	1.7422	1	Delta RT
23106	PredictSpectraFilter	MaxCosineSimilarity=0.2901:MaxCosineSimilarityRank=1	TRUE	0.1445	1	Spectral Similarity
23106	PredictRTFilter	PredictedRT=-0.438644766807556:RawPredictedRT=-0.484834909439087:CorrectedPredictedRT=-0.477289587259293:PredictedRTDiff=0.0461901426315308:PredictedRTDiffRaw=-0.0461901426315308:MinRTDiffRank=1:CurrentRT=45.1724	TRUE	0.0632	1	Delta RT
23107	PredictSpectraFilter	MaxCosineSimilarity=0.7505:MaxCosineSimilarityRank=1	TRUE	0.1194	1	Spectral Similarity
23107	PredictRTFilter	PredictedRT=-0.459645837545395:RawPredictedRT=-0.484834909439087:CorrectedPredictedRT=-0.477289587259293:PredictedRTDiff=0.025189071893692:PredictedRTDiffRaw=-0.025189071893692:MinRTDiffRank=1:CurrentRT=45.1741	TRUE	0.059	1	Delta RT
23108	PredictSpectraFilter	MaxCosineSimilarity=0.1367:MaxCosineSimilarityRank=1	TRUE	2.5306	1	Spectral Similarity
23108	PredictRTFilter	PredictedRT=-1.282919049263:RawPredictedRT=-0.484834909439087:CorrectedPredictedRT=-0.477260947227478:PredictedRTDiff=0.798084139823914:PredictedRTDiffRaw=0.798084139823914:MinRTDiffRank=1:CurrentRT=45.1759	TRUE	1.6794	1	Delta RT
23109	PredictSpectraFilter	MaxCosineSimilarity=0.6617:MaxCosineSimilarityRank=1	TRUE	0.1403	1	Spectral Similarity
23109	PredictRTFilter	PredictedRT=-0.430486470460892:RawPredictedRT=-0.484834909439087:CorrectedPredictedRT=-0.477260947227478:PredictedRTDiff=0.0543484389781952:PredictedRTDiffRaw=-0.0543484389781952:MinRTDiffRank=1:CurrentRT=45.1776	TRUE	0.0593	1	Delta RT
23110	PredictSpectraFilter	MaxCosineSimilarity=0.2969:MaxCosineSimilarityRank=1	TRUE	0.1043	1	Spectral Similarity
23110	PredictRTFilter	PredictedRT=0.842648148536682:RawPredictedRT=-0.484834909439087:CorrectedPredictedRT=-0.477260947227478:PredictedRTDiff=1.32748305797577:PredictedRTDiffRaw=-1.32748305797577:MinRTDiffRank=1:CurrentRT=45.1793	TRUE	0.0745	1	Delta RT
23111	PredictSpectraFilter	MaxCosineSimilarity=0.8837:MaxCosineSimilarityRank=1	TRUE	0.1187	1	Spectral Similarity
23111	PredictRTFilter	PredictedRT=-0.407062113285065:RawPredictedRT=-0.484834909439087:CorrectedPredictedRT=-0.477260947227478:PredictedRTDiff=0.0777727961540222:PredictedRTDiffRaw=-0.0777727961540222:MinRTDiffRank=1:CurrentRT=45.181	TRUE	0.0577	1	Delta RT
23112	PredictSpectraFilter	MaxCosineSimilarity=0.0109:MaxCosineSimilarityRank=1	TRUE	2.593	1	Spectral Similarity
23112	PredictRTFilter	PredictedRT=-0.181023240089417:RawPredictedRT=-0.484834909439087:CorrectedPredictedRT=-0.477260947227478:PredictedRTDiff=0.30381166934967:PredictedRTDiffRaw=-0.30381166934967:MinRTDiffRank=1:CurrentRT=45.1829	TRUE	1.6245	1	Delta RT
23117	PredictSpectraFilter	MaxCosineSimilarity=0.1933:MaxCosineSimilarityRank=1	TRUE	0.1468	1	Spectral Similarity
23117	PredictRTFilter	PredictedRT=0.42620450258255:RawPredictedRT=-0.484834909439087:CorrectedPredictedRT=-0.477260947227478:PredictedRTDiff=0.911039412021637:PredictedRTDiffRaw=-0.911039412021637:MinRTDiffRank=1:CurrentRT=45.1931	TRUE	0.057	1	Delta RT
23118	PredictSpectraFilter	MaxCosineSimilarity=0.0797:MaxCosineSimilarityRank=1	TRUE	2.2633	1	Spectral Similarity
23118	PredictRTFilter	PredictedRT=-0.283534407615662:RawPredictedRT=-0.484834909439087:CorrectedPredictedRT=-0.477260947227478:PredictedRTDiff=0.201300501823425:PredictedRTDiffRaw=-0.201300501823425:MinRTDiffRank=1:CurrentRT=45.1948	TRUE	1.5951	1	Delta RT
23119	PredictSpectraFilter	MaxCosineSimilarity=0.1214:MaxCosineSimilarityRank=1	TRUE	2.3557	1	Spectral Similarity
23119	PredictRTFilter	PredictedRT=-1.48521173000336:RawPredictedRT=-0.484834909439087:CorrectedPredictedRT=-0.477260947227478:PredictedRTDiff=1.00037682056427:PredictedRTDiffRaw=1.00037682056427:MinRTDiffRank=1:CurrentRT=45.1964	TRUE	29.5553	1	Delta RT
23120	PredictSpectraFilter	MaxCosineSimilarity=0.1106:MaxCosineSimilarityRank=1	TRUE	0.113	1	Spectral Similarity
23120	PredictRTFilter	PredictedRT=1.17315220832825:RawPredictedRT=-0.484834909439087:CorrectedPredictedRT=-0.477260947227478:PredictedRTDiff=1.65798711776733:PredictedRTDiffRaw=-1.65798711776733:MinRTDiffRank=1:CurrentRT=45.1981	TRUE	0.0578	1	Delta RT
23122	PredictSpectraFilter	MaxCosineSimilarity=0.2589:MaxCosineSimilarityRank=1	TRUE	2.7128	1	Spectral Similarity
23122	PredictRTFilter	PredictedRT=0.674887537956238:RawPredictedRT=-0.484834909439087:CorrectedPredictedRT=-0.477260947227478:PredictedRTDiff=1.15972244739532:PredictedRTDiffRaw=-1.15972244739532:MinRTDiffRank=1:CurrentRT=45.2018	TRUE	1.6002	1	Delta RT
23123	PredictSpectraFilter	MaxCosineSimilarity=0.6895:MaxCosineSimilarityRank=1	TRUE	0.1106	1	Spectral Similarity
23123	PredictRTFilter	PredictedRT=-0.453013718128204:RawPredictedRT=-0.484834909439087:CorrectedPredictedRT=-0.477260947227478:PredictedRTDiff=0.0318211913108826:PredictedRTDiffRaw=-0.0318211913108826:MinRTDiffRank=1:CurrentRT=45.2037	TRUE	0.0555	1	Delta RT
23124	PredictSpectraFilter	MaxCosineSimilarity=0.533:MaxCosineSimilarityRank=1	TRUE	2.2903	1	Spectral Similarity
23124	PredictRTFilter	PredictedRT=-1.35824918746948:RawPredictedRT=-0.484834909439087:CorrectedPredictedRT=-0.477190911769867:PredictedRTDiff=0.873414278030396:PredictedRTDiffRaw=0.873414278030396:MinRTDiffRank=1:CurrentRT=45.2055	TRUE	1.602	1	Delta RT
23125	PredictSpectraFilter	MaxCosineSimilarity=0.1924:MaxCosineSimilarityRank=1	TRUE	2.263	1	Spectral Similarity
23125	PredictRTFilter	PredictedRT=2.3434853553772:RawPredictedRT=-0.484834909439087:CorrectedPredictedRT=-0.477190911769867:PredictedRTDiff=2.82832026481628:PredictedRTDiffRaw=-2.82832026481628:MinRTDiffRank=1:CurrentRT=45.2074	TRUE	17.4399	1	Delta RT
23126	PredictSpectraFilter	MaxCosineSimilarity=0.8922:MaxCosineSimilarityRank=1	TRUE	3.5018	1	Spectral Similarity
23126	PredictRTFilter	PredictedRT=-0.40662032365799:RawPredictedRT=-0.484834909439087:CorrectedPredictedRT=-0.477190911769867:PredictedRTDiff=0.0782145857810974:PredictedRTDiffRaw=-0.0782145857810974:MinRTDiffRank=1:CurrentRT=45.2093	TRUE	2.0928	1	Delta RT
23128	PredictSpectraFilter	MaxCosineSimilarity=0.283:MaxCosineSimilarityRank=1	TRUE	0.1299	1	Spectral Similarity
23128	PredictRTFilter	PredictedRT=-0.438644766807556:RawPredictedRT=-0.483320474624634:CorrectedPredictedRT=-0.475606441497803:PredictedRTDiff=0.0446757078170776:PredictedRTDiffRaw=-0.0446757078170776:MinRTDiffRank=1:CurrentRT=45.2139	TRUE	0.0769	1	Delta RT
23129	PredictSpectraFilter	MaxCosineSimilarity=0.632:MaxCosineSimilarityRank=1	TRUE	2.3242	1	Spectral Similarity
23129	PredictRTFilter	PredictedRT=-0.414494067430496:RawPredictedRT=-0.483320474624634:CorrectedPredictedRT=-0.475606441497803:PredictedRTDiff=0.0688264071941376:PredictedRTDiffRaw=-0.0688264071941376:MinRTDiffRank=1:CurrentRT=45.2156	TRUE	1.5702	1	Delta RT
23130	PredictSpectraFilter	MaxCosineSimilarity=0.746:MaxCosineSimilarityRank=1	TRUE	0.1636	1	Spectral Similarity
23130	PredictRTFilter	PredictedRT=-0.459645837545395:RawPredictedRT=-0.481806039810181:CorrectedPredictedRT=-0.47408801317215:PredictedRTDiff=0.0221602022647858:PredictedRTDiffRaw=-0.0221602022647858:MinRTDiffRank=1:CurrentRT=45.2173	TRUE	0.0759	1	Delta RT
23131	PredictSpectraFilter	MaxCosineSimilarity=0.1126:MaxCosineSimilarityRank=1	TRUE	0.1626	1	Spectral Similarity
23131	PredictRTFilter	PredictedRT=-2.09629106521606:RawPredictedRT=-0.481806039810181:CorrectedPredictedRT=-0.47408401966095:PredictedRTDiff=1.61448502540588:PredictedRTDiffRaw=1.61448502540588:MinRTDiffRank=1:CurrentRT=45.2192	TRUE	0.069	1	Delta RT
23132	PredictSpectraFilter	MaxCosineSimilarity=0.9587:MaxCosineSimilarityRank=1	TRUE	2.2879	1	Spectral Similarity
23132	PredictRTFilter	PredictedRT=-0.426569998264313:RawPredictedRT=-0.481806039810181:CorrectedPredictedRT=-0.47408401966095:PredictedRTDiff=0.0552360415458679:PredictedRTDiffRaw=-0.0552360415458679:MinRTDiffRank=1:CurrentRT=45.221	TRUE	1.5724	1	Delta RT
23134	PredictSpectraFilter	MaxCosineSimilarity=0.2674:MaxCosineSimilarityRank=1	TRUE	3.8403	1	Spectral Similarity
23134	PredictRTFilter	PredictedRT=-0.428151667118073:RawPredictedRT=-0.481806039810181:CorrectedPredictedRT=-0.474073588848114:PredictedRTDiff=0.0536543726921082:PredictedRTDiffRaw=-0.0536543726921082:MinRTDiffRank=1:CurrentRT=45.2248	TRUE	1.6887	1	Delta RT
23135	PredictSpectraFilter	MaxCosineSimilarity=0.8755:MaxCosineSimilarityRank=1	TRUE	3.2365	1	Spectral Similarity
23135	PredictRTFilter	PredictedRT=-0.528661608695984:RawPredictedRT=-0.481806039810181:CorrectedPredictedRT=-0.474073588848114:PredictedRTDiff=0.0468555688858032:PredictedRTDiffRaw=0.0468555688858032:MinRTDiffRank=1:CurrentRT=45.2267	TRUE	3.7876	1	Delta RT
23136	PredictSpectraFilter	MaxCosineSimilarity=0.3413:MaxCosineSimilarityRank=1	TRUE	2.9625	1	Spectral Similarity
23136	PredictRTFilter	PredictedRT=0.0668226778507233:RawPredictedRT=-0.481806039810181:CorrectedPredictedRT=-0.47408401966095:PredictedRTDiff=0.548628717660904:PredictedRTDiffRaw=-0.548628717660904:MinRTDiffRank=1:CurrentRT=45.2286	TRUE	1.8341	1	Delta RT
23139	PredictSpectraFilter	MaxCosineSimilarity=0.1215:MaxCosineSimilarityRank=1	TRUE	2.3109	1	Spectral Similarity
23139	PredictRTFilter	PredictedRT=-0.389690041542053:RawPredictedRT=-0.481806039810181:CorrectedPredictedRT=-0.47408401966095:PredictedRTDiff=0.0921159982681274:PredictedRTDiffRaw=-0.0921159982681274:MinRTDiffRank=1:CurrentRT=45.2351	TRUE	1.6839	1	Delta RT
23141	PredictSpectraFilter	MaxCosineSimilarity=0.0056:MaxCosineSimilarityRank=1	TRUE	0.2432	1	Spectral Similarity
23141	PredictRTFilter	PredictedRT=-0.508625566959381:RawPredictedRT=-0.481806039810181:CorrectedPredictedRT=-0.47408401966095:PredictedRTDiff=0.0268195271492004:PredictedRTDiffRaw=0.0268195271492004:MinRTDiffRank=1:CurrentRT=45.2388	TRUE	0.0586	1	Delta RT
23143	PredictSpectraFilter	MaxCosineSimilarity=0.4281:MaxCosineSimilarityRank=1	TRUE	2.3997	1	Spectral Similarity
23143	PredictRTFilter	PredictedRT=-0.925682723522186:RawPredictedRT=-0.481806039810181:CorrectedPredictedRT=-0.47408401966095:PredictedRTDiff=0.443876683712006:PredictedRTDiffRaw=0.443876683712006:MinRTDiffRank=1:CurrentRT=45.2423	TRUE	1.5834	1	Delta RT
23144	PredictSpectraFilter	MaxCosineSimilarity=0.6474:MaxCosineSimilarityRank=1	TRUE	0.1303	1	Spectral Similarity
23144	PredictRTFilter	PredictedRT=-0.430486470460892:RawPredictedRT=-0.481806039810181:CorrectedPredictedRT=-0.47408401966095:PredictedRTDiff=0.0513195693492889:PredictedRTDiffRaw=-0.0513195693492889:MinRTDiffRank=1:CurrentRT=45.244	TRUE	0.064	1	Delta RT
23145	PredictSpectraFilter	MaxCosineSimilarity=0.0686:MaxCosineSimilarityRank=1	TRUE	0.1282	1	Spectral Similarity
23145	PredictRTFilter	PredictedRT=0.306718528270721:RawPredictedRT=-0.481806039810181:CorrectedPredictedRT=-0.474073588848114:PredictedRTDiff=0.788524568080902:PredictedRTDiffRaw=-0.788524568080902:MinRTDiffRank=1:CurrentRT=45.2459	TRUE	0.076	1	Delta RT
23146	PredictSpectraFilter	MaxCosineSimilarity=0.0105:MaxCosineSimilarityRank=1	TRUE	2.396	1	Spectral Similarity
23146	PredictRTFilter	PredictedRT=-1.9379620552063:RawPredictedRT=-0.481806039810181:CorrectedPredictedRT=-0.474073588848114:PredictedRTDiff=1.45615601539612:PredictedRTDiffRaw=1.45615601539612:MinRTDiffRank=1:CurrentRT=45.2478	TRUE	11.1745	1	Delta RT
23148	PredictSpectraFilter	MaxCosineSimilarity=0.0224:MaxCosineSimilarityRank=1	TRUE	2.457	1	Spectral Similarity
23148	PredictRTFilter	PredictedRT=2.05405235290527:RawPredictedRT=-0.481806039810181:CorrectedPredictedRT=-0.474073588848114:PredictedRTDiff=2.53585839271545:PredictedRTDiffRaw=-2.53585839271545:MinRTDiffRank=1:CurrentRT=45.2515	TRUE	1.7282	1	Delta RT
23150	PredictSpectraFilter	MaxCosineSimilarity=0.669:MaxCosineSimilarityRank=1	TRUE	0.1132	1	Spectral Similarity
23150	PredictRTFilter	PredictedRT=-0.414494067430496:RawPredictedRT=-0.481806039810181:CorrectedPredictedRT=-0.474073588848114:PredictedRTDiff=0.0673119723796844:PredictedRTDiffRaw=-0.0673119723796844:MinRTDiffRank=1:CurrentRT=45.2563	TRUE	0.0569	1	Delta RT
23151	PredictSpectraFilter	MaxCosineSimilarity=0.2931:MaxCosineSimilarityRank=1	TRUE	0.1353	1	Spectral Similarity
23151	PredictRTFilter	PredictedRT=-0.438644766807556:RawPredictedRT=-0.481806039810181:CorrectedPredictedRT=-0.474063158035278:PredictedRTDiff=0.0431612730026245:PredictedRTDiffRaw=-0.0431612730026245:MinRTDiffRank=1:CurrentRT=45.258	TRUE	0.0841	1	Delta RT
23152	PredictSpectraFilter	MaxCosineSimilarity=0.8856:MaxCosineSimilarityRank=1	TRUE	5.1291	1	Spectral Similarity
23152	PredictRTFilter	PredictedRT=-0.394765734672546:RawPredictedRT=-0.481806039810181:CorrectedPredictedRT=-0.474063158035278:PredictedRTDiff=0.0870403051376343:PredictedRTDiffRaw=-0.0870403051376343:MinRTDiffRank=1:CurrentRT=45.2597	TRUE	10.4169	1	Delta RT
23153	PredictSpectraFilter	MaxCosineSimilarity=0.1102:MaxCosineSimilarityRank=1	TRUE	0.1028	1	Spectral Similarity
23153	PredictRTFilter	PredictedRT=1.17315220832825:RawPredictedRT=-0.470725938677788:CorrectedPredictedRT=-0.462962433695793:PredictedRTDiff=1.64387814700603:PredictedRTDiffRaw=-1.64387814700603:MinRTDiffRank=1:CurrentRT=45.2613	TRUE	0.0823	1	Delta RT
23154	PredictSpectraFilter	MaxCosineSimilarity=0.1879:MaxCosineSimilarityRank=1	TRUE	0.1264	1	Spectral Similarity
23154	PredictRTFilter	PredictedRT=0.42620450258255:RawPredictedRT=-0.470725938677788:CorrectedPredictedRT=-0.462962433695793:PredictedRTDiff=0.896930441260338:PredictedRTDiffRaw=-0.896930441260338:MinRTDiffRank=1:CurrentRT=45.263	TRUE	0.0592	1	Delta RT
23155	PredictSpectraFilter	MaxCosineSimilarity=0.1441:MaxCosineSimilarityRank=1	TRUE	2.7834	1	Spectral Similarity
23155	PredictRTFilter	PredictedRT=-1.72940373420715:RawPredictedRT=-0.470725938677788:CorrectedPredictedRT=-0.462962433695793:PredictedRTDiff=1.25867779552937:PredictedRTDiffRaw=1.25867779552937:MinRTDiffRank=1:CurrentRT=45.2647	TRUE	1.6153	1	Delta RT
23156	PredictSpectraFilter	MaxCosineSimilarity=0.3898:MaxCosineSimilarityRank=1	TRUE	2.2316	1	Spectral Similarity
23156	PredictRTFilter	PredictedRT=-0.370187908411026:RawPredictedRT=-0.470725938677788:CorrectedPredictedRT=-0.462962433695793:PredictedRTDiff=0.100538030266762:PredictedRTDiffRaw=-0.100538030266762:MinRTDiffRank=1:CurrentRT=45.2664	TRUE	22.3834	1	Delta RT
23158	PredictSpectraFilter	MaxCosineSimilarity=0.457:MaxCosineSimilarityRank=1	TRUE	2.2964	1	Spectral Similarity
23158	PredictRTFilter	PredictedRT=1.15385246276855:RawPredictedRT=-0.470725938677788:CorrectedPredictedRT=-0.462962433695793:PredictedRTDiff=1.62457840144634:PredictedRTDiffRaw=-1.62457840144634:MinRTDiffRank=1:CurrentRT=45.2701	TRUE	1.6288	1	Delta RT
23161	PredictSpectraFilter	MaxCosineSimilarity=0.1474:MaxCosineSimilarityRank=1	TRUE	2.2862	1	Spectral Similarity
23161	PredictRTFilter	PredictedRT=0.0299559533596039:RawPredictedRT=-0.470725938677788:CorrectedPredictedRT=-0.462962433695793:PredictedRTDiff=0.500681892037392:PredictedRTDiffRaw=-0.500681892037392:MinRTDiffRank=1:CurrentRT=45.2766	TRUE	1.6728	1	Delta RT
23162	PredictSpectraFilter	MaxCosineSimilarity=0.8155:MaxCosineSimilarityRank=1	TRUE	2.2607	1	Spectral Similarity
23162	PredictRTFilter	PredictedRT=-0.299005091190338:RawPredictedRT=-0.470725938677788:CorrectedPredictedRT=-0.462962433695793:PredictedRTDiff=0.17172084748745:PredictedRTDiffRaw=-0.17172084748745:MinRTDiffRank=1:CurrentRT=45.2783	TRUE	1.5812	1	Delta RT
23163	PredictSpectraFilter	MaxCosineSimilarity=0.7777:MaxCosineSimilarityRank=1	TRUE	2.2767	1	Spectral Similarity
23163	PredictRTFilter	PredictedRT=-0.506795287132263:RawPredictedRT=-0.470725938677788:CorrectedPredictedRT=-0.462941810488701:PredictedRTDiff=0.0360693484544754:PredictedRTDiffRaw=0.0360693484544754:MinRTDiffRank=1:CurrentRT=45.2799	TRUE	1.6107	1	Delta RT
23164	PredictSpectraFilter	MaxCosineSimilarity=0.9612:MaxCosineSimilarityRank=1	TRUE	0.1076	1	Spectral Similarity
23164	PredictRTFilter	PredictedRT=-0.426569998264313:RawPredictedRT=-0.470725938677788:CorrectedPredictedRT=-0.462962433695793:PredictedRTDiff=0.044155940413475:PredictedRTDiffRaw=-0.044155940413475:MinRTDiffRank=1:CurrentRT=45.2819	TRUE	0.0633	1	Delta RT
23165	PredictSpectraFilter	MaxCosineSimilarity=0.0874:MaxCosineSimilarityRank=1	TRUE	13.0889	1	Spectral Similarity
23165	PredictRTFilter	PredictedRT=-1.70286178588867:RawPredictedRT=-0.470725938677788:CorrectedPredictedRT=-0.462941810488701:PredictedRTDiff=1.23213584721088:PredictedRTDiffRaw=1.23213584721088:MinRTDiffRank=1:CurrentRT=45.2837	TRUE	1.7249	1	Delta RT
23166	PredictSpectraFilter	MaxCosineSimilarity=0.2365:MaxCosineSimilarityRank=1	TRUE	0.108	1	Spectral Similarity
23166	PredictRTFilter	PredictedRT=-0.428151667118073:RawPredictedRT=-0.470725938677788:CorrectedPredictedRT=-0.462941810488701:PredictedRTDiff=0.0425742715597153:PredictedRTDiffRaw=-0.0425742715597153:MinRTDiffRank=1:CurrentRT=45.2854	TRUE	0.0598	1	Delta RT
23168	PredictSpectraFilter	MaxCosineSimilarity=0.2173:MaxCosineSimilarityRank=1	TRUE	2.2517	1	Spectral Similarity
23168	PredictRTFilter	PredictedRT=-1.46267747879028:RawPredictedRT=-0.470725938677788:CorrectedPredictedRT=-0.462941810488701:PredictedRTDiff=0.991951540112495:PredictedRTDiffRaw=0.991951540112495:MinRTDiffRank=1:CurrentRT=45.2889	TRUE	1.7195	1	Delta RT
23169	PredictSpectraFilter	MaxCosineSimilarity=0.0266:MaxCosineSimilarityRank=1	TRUE	2.2078	1	Spectral Similarity
23169	PredictRTFilter	PredictedRT=-1.92289161682129:RawPredictedRT=-0.470725938677788:CorrectedPredictedRT=-0.462941810488701:PredictedRTDiff=1.4521656781435:PredictedRTDiffRaw=1.4521656781435:MinRTDiffRank=1:CurrentRT=45.2908	TRUE	1.6112	1	Delta RT
23172	PredictSpectraFilter	MaxCosineSimilarity=0.4313:MaxCosineSimilarityRank=1	TRUE	0.1085	1	Spectral Similarity
23172	PredictRTFilter	PredictedRT=-0.925682723522186:RawPredictedRT=-0.470725938677788:CorrectedPredictedRT=-0.462941810488701:PredictedRTDiff=0.454956784844398:PredictedRTDiffRaw=0.454956784844398:MinRTDiffRank=1:CurrentRT=45.2973	TRUE	0.0578	1	Delta RT
23173	PredictSpectraFilter	MaxCosineSimilarity=0.2863:MaxCosineSimilarityRank=1	TRUE	0.1274	1	Spectral Similarity
23173	PredictRTFilter	PredictedRT=-0.438644766807556:RawPredictedRT=-0.470725938677788:CorrectedPredictedRT=-0.462941810488701:PredictedRTDiff=0.0320811718702316:PredictedRTDiffRaw=-0.0320811718702316:MinRTDiffRank=1:CurrentRT=45.299	TRUE	0.0556	1	Delta RT
23174	PredictSpectraFilter	MaxCosineSimilarity=0.0731:MaxCosineSimilarityRank=1	TRUE	2.3323	1	Spectral Similarity
23174	PredictRTFilter	PredictedRT=2.15305399894714:RawPredictedRT=-0.470725938677788:CorrectedPredictedRT=-0.462941810488701:PredictedRTDiff=2.62377993762493:PredictedRTDiffRaw=-2.62377993762493:MinRTDiffRank=1:CurrentRT=45.3008	TRUE	1.6051	1	Delta RT
23175	PredictSpectraFilter	MaxCosineSimilarity=0.0136:MaxCosineSimilarityRank=1	TRUE	4.0534	1	Spectral Similarity
23175	PredictRTFilter	PredictedRT=-1.1872421503067:RawPredictedRT=-0.470725938677788:CorrectedPredictedRT=-0.462941810488701:PredictedRTDiff=0.716516211628914:PredictedRTDiffRaw=0.716516211628914:MinRTDiffRank=1:CurrentRT=45.3027	TRUE	1.6	1	Delta RT
23178	PredictSpectraFilter	MaxCosineSimilarity=0.0671:MaxCosineSimilarityRank=1	TRUE	0.1226	1	Spectral Similarity
23178	PredictRTFilter	PredictedRT=0.306718528270721:RawPredictedRT=-0.470725938677788:CorrectedPredictedRT=-0.462941810488701:PredictedRTDiff=0.777444466948509:PredictedRTDiffRaw=-0.777444466948509:MinRTDiffRank=1:CurrentRT=45.3083	TRUE	0.0598	1	Delta RT
23179	PredictSpectraFilter	MaxCosineSimilarity=0.0006:MaxCosineSimilarityRank=1	TRUE	2.3423	1	Spectral Similarity
23179	PredictRTFilter	PredictedRT=-1.01249074935913:RawPredictedRT=-0.470725938677788:CorrectedPredictedRT=-0.462941810488701:PredictedRTDiff=0.541764810681343:PredictedRTDiffRaw=0.541764810681343:MinRTDiffRank=1:CurrentRT=45.3101	TRUE	1.6135	1	Delta RT
23180	PredictSpectraFilter	MaxCosineSimilarity=0.9444:MaxCosineSimilarityRank=1	TRUE	2.255	1	Spectral Similarity
23180	PredictRTFilter	PredictedRT=-0.360260605812073:RawPredictedRT=-0.470725938677788:CorrectedPredictedRT=-0.462941810488701:PredictedRTDiff=0.110465332865715:PredictedRTDiffRaw=-0.110465332865715:MinRTDiffRank=1:CurrentRT=45.312	TRUE	1.64	1	Delta RT
23181	PredictSpectraFilter	MaxCosineSimilarity=0.7806:MaxCosineSimilarityRank=1	TRUE	2.269	1	Spectral Similarity
23181	PredictRTFilter	PredictedRT=-0.573644638061523:RawPredictedRT=-0.459645837545395:CorrectedPredictedRT=-0.451860368251801:PredictedRTDiff=0.113998800516129:PredictedRTDiffRaw=0.113998800516129:MinRTDiffRank=1:CurrentRT=45.3137	TRUE	1.6511	1	Delta RT
23183	PredictSpectraFilter	MaxCosineSimilarity=0.1548:MaxCosineSimilarityRank=1	TRUE	2.3494	1	Spectral Similarity
23183	PredictRTFilter	PredictedRT=-0.257782280445099:RawPredictedRT=-0.459645837545395:CorrectedPredictedRT=-0.451861709356308:PredictedRTDiff=0.201863557100296:PredictedRTDiffRaw=-0.201863557100296:MinRTDiffRank=1:CurrentRT=45.3184	TRUE	1.7307	1	Delta RT
23184	PredictSpectraFilter	MaxCosineSimilarity=0.8859:MaxCosineSimilarityRank=1	TRUE	0.1774	1	Spectral Similarity
23184	PredictRTFilter	PredictedRT=-0.394765734672546:RawPredictedRT=-0.459645837545395:CorrectedPredictedRT=-0.451861709356308:PredictedRTDiff=0.0648801028728485:PredictedRTDiffRaw=-0.0648801028728485:MinRTDiffRank=1:CurrentRT=45.3201	TRUE	0.0716	1	Delta RT
23185	PredictSpectraFilter	MaxCosineSimilarity=0.8142:MaxCosineSimilarityRank=1	TRUE	0.1339	1	Spectral Similarity
23185	PredictRTFilter	PredictedRT=-0.299005091190338:RawPredictedRT=-0.459645837545395:CorrectedPredictedRT=-0.451860368251801:PredictedRTDiff=0.160640746355057:PredictedRTDiffRaw=-0.160640746355057:MinRTDiffRank=1:CurrentRT=45.3217	TRUE	0.0836	1	Delta RT
23186	PredictSpectraFilter	MaxCosineSimilarity=0.2242:MaxCosineSimilarityRank=1	TRUE	4.059	1	Spectral Similarity
23186	PredictRTFilter	PredictedRT=2.13425087928772:RawPredictedRT=-0.4563297778368:CorrectedPredictedRT=-0.448542967438698:PredictedRTDiff=2.59058065712452:PredictedRTDiffRaw=-2.59058065712452:MinRTDiffRank=1:CurrentRT=45.3234	TRUE	0.0902	1	Delta RT
23187	PredictSpectraFilter	MaxCosineSimilarity=0.2159:MaxCosineSimilarityRank=1	TRUE	2.3563	1	Spectral Similarity
23187	PredictRTFilter	PredictedRT=1.91445183753967:RawPredictedRT=-0.4563297778368:CorrectedPredictedRT=-0.448542967438698:PredictedRTDiff=2.37078161537647:PredictedRTDiffRaw=-2.37078161537647:MinRTDiffRank=1:CurrentRT=45.3251	TRUE	1.6336	1	Delta RT
23188	PredictSpectraFilter	MaxCosineSimilarity=0.8393:MaxCosineSimilarityRank=1	TRUE	2.305	1	Spectral Similarity
23188	PredictRTFilter	PredictedRT=-0.46371465921402:RawPredictedRT=-0.4563297778368:CorrectedPredictedRT=-0.448542967438698:PredictedRTDiff=0.00738488137722015:PredictedRTDiffRaw=0.00738488137722015:MinRTDiffRank=1:CurrentRT=45.3268	TRUE	13.7664	1	Delta RT
23189	PredictSpectraFilter	MaxCosineSimilarity=0.0835:MaxCosineSimilarityRank=1	TRUE	0.0989	1	Spectral Similarity
23189	PredictRTFilter	PredictedRT=1.17315220832825:RawPredictedRT=-0.4563297778368:CorrectedPredictedRT=-0.448544308543205:PredictedRTDiff=1.62948198616505:PredictedRTDiffRaw=-1.62948198616505:MinRTDiffRank=1:CurrentRT=45.3286	TRUE	0.0658	1	Delta RT
23194	PredictSpectraFilter	MaxCosineSimilarity=0.4402:MaxCosineSimilarityRank=1	TRUE	0.1076	1	Spectral Similarity
23194	PredictRTFilter	PredictedRT=-0.925682723522186:RawPredictedRT=-0.4563297778368:CorrectedPredictedRT=-0.448544308543205:PredictedRTDiff=0.469352945685387:PredictedRTDiffRaw=0.469352945685387:MinRTDiffRank=1:CurrentRT=45.3395	TRUE	0.0576	1	Delta RT
23195	PredictSpectraFilter	MaxCosineSimilarity=0.1939:MaxCosineSimilarityRank=1	TRUE	5.9439	1	Spectral Similarity
23195	PredictRTFilter	PredictedRT=-1.3688383102417:RawPredictedRT=-0.4563297778368:CorrectedPredictedRT=-0.448544308543205:PredictedRTDiff=0.9125085324049:PredictedRTDiffRaw=0.9125085324049:MinRTDiffRank=1:CurrentRT=45.3412	TRUE	1.6645	1	Delta RT
23196	PredictSpectraFilter	MaxCosineSimilarity=0.2842:MaxCosineSimilarityRank=1	TRUE	0.1192	1	Spectral Similarity
23196	PredictRTFilter	PredictedRT=-0.438644766807556:RawPredictedRT=-0.4563297778368:CorrectedPredictedRT=-0.448544308543205:PredictedRTDiff=0.0176850110292435:PredictedRTDiffRaw=-0.0176850110292435:MinRTDiffRank=1:CurrentRT=45.3428	TRUE	0.0551	1	Delta RT
23197	PredictSpectraFilter	MaxCosineSimilarity=0.129:MaxCosineSimilarityRank=1	TRUE	2.2502	1	Spectral Similarity
23197	PredictRTFilter	PredictedRT=-0.455935418605804:RawPredictedRT=-0.4563297778368:CorrectedPredictedRT=-0.448544308543205:PredictedRTDiff=0.000394359230995178:PredictedRTDiffRaw=-0.000394359230995178:MinRTDiffRank=1:CurrentRT=45.3445	TRUE	1.5897	1	Delta RT
23198	PredictSpectraFilter	MaxCosineSimilarity=0.0131:MaxCosineSimilarityRank=1	TRUE	2.2905	1	Spectral Similarity
23198	PredictRTFilter	PredictedRT=0.544433653354645:RawPredictedRT=-0.4563297778368:CorrectedPredictedRT=-0.448544308543205:PredictedRTDiff=1.00076343119144:PredictedRTDiffRaw=-1.00076343119144:MinRTDiffRank=1:CurrentRT=45.3464	TRUE	1.7512	1	Delta RT
23199	PredictSpectraFilter	MaxCosineSimilarity=0.7419:MaxCosineSimilarityRank=1	TRUE	0.1022	1	Spectral Similarity
23199	PredictRTFilter	PredictedRT=-0.449056923389435:RawPredictedRT=-0.4563297778368:CorrectedPredictedRT=-0.448544308543205:PredictedRTDiff=0.00727285444736481:PredictedRTDiffRaw=-0.00727285444736481:MinRTDiffRank=1:CurrentRT=45.3481	TRUE	0.0576	1	Delta RT
23200	PredictSpectraFilter	MaxCosineSimilarity=0.0106:MaxCosineSimilarityRank=1	TRUE	2.2582	1	Spectral Similarity
23200	PredictRTFilter	PredictedRT=1.0007655620575:RawPredictedRT=-0.4563297778368:CorrectedPredictedRT=-0.448545649647713:PredictedRTDiff=1.45709533989429:PredictedRTDiffRaw=-1.45709533989429:MinRTDiffRank=1:CurrentRT=45.3497	TRUE	1.7803	1	Delta RT
23201	PredictSpectraFilter	MaxCosineSimilarity=-0.0006:MaxCosineSimilarityRank=1	TRUE	2.6843	1	Spectral Similarity
23201	PredictRTFilter	PredictedRT=0.900024771690369:RawPredictedRT=-0.4563297778368:CorrectedPredictedRT=-0.448545649647713:PredictedRTDiff=1.35635454952717:PredictedRTDiffRaw=-1.35635454952717:MinRTDiffRank=1:CurrentRT=45.3516	TRUE	1.7219	1	Delta RT
23202	PredictSpectraFilter	MaxCosineSimilarity=0.1432:MaxCosineSimilarityRank=1	TRUE	2.2287	1	Spectral Similarity
23202	PredictRTFilter	PredictedRT=-0.410310119390488:RawPredictedRT=-0.4563297778368:CorrectedPredictedRT=-0.448545649647713:PredictedRTDiff=0.046019658446312:PredictedRTDiffRaw=-0.046019658446312:MinRTDiffRank=1:CurrentRT=45.3533	TRUE	1.694	1	Delta RT
23203	PredictSpectraFilter	MaxCosineSimilarity=0.8856:MaxCosineSimilarityRank=1	TRUE	0.1148	1	Spectral Similarity
23203	PredictRTFilter	PredictedRT=-0.528661608695984:RawPredictedRT=-0.4563297778368:CorrectedPredictedRT=-0.448545649647713:PredictedRTDiff=0.0723318308591843:PredictedRTDiffRaw=0.0723318308591843:MinRTDiffRank=1:CurrentRT=45.3551	TRUE	0.056	1	Delta RT
23205	PredictSpectraFilter	MaxCosineSimilarity=0.3802:MaxCosineSimilarityRank=1	TRUE	0.1058	1	Spectral Similarity
23205	PredictRTFilter	PredictedRT=-0.370187908411026:RawPredictedRT=-0.4563297778368:CorrectedPredictedRT=-0.448566272854805:PredictedRTDiff=0.0861418694257736:PredictedRTDiffRaw=-0.0861418694257736:MinRTDiffRank=1:CurrentRT=45.3598	TRUE	0.0596	1	Delta RT
23206	PredictSpectraFilter	MaxCosineSimilarity=0.8848:MaxCosineSimilarityRank=1	TRUE	0.116	1	Spectral Similarity
23206	PredictRTFilter	PredictedRT=-0.394765734672546:RawPredictedRT=-0.4563297778368:CorrectedPredictedRT=-0.448566272854805:PredictedRTDiff=0.0615640431642532:PredictedRTDiffRaw=-0.0615640431642532:MinRTDiffRank=1:CurrentRT=45.3616	TRUE	0.0582	1	Delta RT
23208	PredictSpectraFilter	MaxCosineSimilarity=0.2127:MaxCosineSimilarityRank=1	TRUE	2.3187	1	Spectral Similarity
23208	PredictRTFilter	PredictedRT=-0.428284347057343:RawPredictedRT=-0.453013718128204:CorrectedPredictedRT=-0.445229589939117:PredictedRTDiff=0.0247293710708618:PredictedRTDiffRaw=-0.0247293710708618:MinRTDiffRank=1:CurrentRT=45.3654	TRUE	1.6501	1	Delta RT
23213	PredictSpectraFilter	MaxCosineSimilarity=0.0126:MaxCosineSimilarityRank=1	TRUE	11.8411	1	Spectral Similarity
23213	PredictRTFilter	PredictedRT=0.939820230007172:RawPredictedRT=-0.453013718128204:CorrectedPredictedRT=-0.445229589939117:PredictedRTDiff=1.39283394813538:PredictedRTDiffRaw=-1.39283394813538:MinRTDiffRank=1:CurrentRT=45.3747	TRUE	1.6088	1	Delta RT
23214	PredictSpectraFilter	MaxCosineSimilarity=0.1221:MaxCosineSimilarityRank=1	TRUE	2.3069	1	Spectral Similarity
23214	PredictRTFilter	PredictedRT=-0.530403196811676:RawPredictedRT=-0.453013718128204:CorrectedPredictedRT=-0.445229589939117:PredictedRTDiff=0.0773894786834717:PredictedRTDiffRaw=0.0773894786834717:MinRTDiffRank=1:CurrentRT=45.3764	TRUE	23.7127	1	Delta RT
23216	PredictSpectraFilter	MaxCosineSimilarity=0.1049:MaxCosineSimilarityRank=1	TRUE	0.1038	1	Spectral Similarity
23216	PredictRTFilter	PredictedRT=-0.351704180240631:RawPredictedRT=-0.453013718128204:CorrectedPredictedRT=-0.445229589939117:PredictedRTDiff=0.101309537887573:PredictedRTDiffRaw=-0.101309537887573:MinRTDiffRank=1:CurrentRT=45.381	TRUE	0.0564	1	Delta RT
23217	PredictSpectraFilter	MaxCosineSimilarity=0.2559:MaxCosineSimilarityRank=1	TRUE	0.0972	1	Spectral Similarity
23217	PredictRTFilter	PredictedRT=1.91445183753967:RawPredictedRT=-0.453013718128204:CorrectedPredictedRT=-0.445229589939117:PredictedRTDiff=2.36746555566788:PredictedRTDiffRaw=-2.36746555566788:MinRTDiffRank=1:CurrentRT=45.3827	TRUE	0.0547	1	Delta RT
23218	PredictSpectraFilter	MaxCosineSimilarity=0.8362:MaxCosineSimilarityRank=1	TRUE	0.0886	1	Spectral Similarity
23218	PredictRTFilter	PredictedRT=-0.46371465921402:RawPredictedRT=-0.453013718128204:CorrectedPredictedRT=-0.445229589939117:PredictedRTDiff=0.0107009410858154:PredictedRTDiffRaw=0.0107009410858154:MinRTDiffRank=1:CurrentRT=45.3844	TRUE	0.0547	1	Delta RT
23219	PredictSpectraFilter	MaxCosineSimilarity=0.1574:MaxCosineSimilarityRank=1	TRUE	0.1142	1	Spectral Similarity
23219	PredictRTFilter	PredictedRT=0.42620450258255:RawPredictedRT=-0.453013718128204:CorrectedPredictedRT=-0.44525021314621:PredictedRTDiff=0.879218220710754:PredictedRTDiffRaw=-0.879218220710754:MinRTDiffRank=1:CurrentRT=45.3861	TRUE	0.0619	1	Delta RT
23220	PredictSpectraFilter	MaxCosineSimilarity=0.2013:MaxCosineSimilarityRank=1	TRUE	0.0849	1	Spectral Similarity
23220	PredictRTFilter	PredictedRT=-1.3688383102417:RawPredictedRT=-0.453013718128204:CorrectedPredictedRT=-0.44525021314621:PredictedRTDiff=0.915824592113495:PredictedRTDiffRaw=0.915824592113495:MinRTDiffRank=1:CurrentRT=45.3877	TRUE	0.0547	1	Delta RT
23222	PredictSpectraFilter	MaxCosineSimilarity=0.0267:MaxCosineSimilarityRank=1	TRUE	2.2471	1	Spectral Similarity
23222	PredictRTFilter	PredictedRT=-0.82105815410614:RawPredictedRT=-0.453013718128204:CorrectedPredictedRT=-0.44525021314621:PredictedRTDiff=0.368044435977936:PredictedRTDiffRaw=0.368044435977936:MinRTDiffRank=1:CurrentRT=45.3915	TRUE	1.6113	1	Delta RT
23223	PredictSpectraFilter	MaxCosineSimilarity=0.8138:MaxCosineSimilarityRank=1	TRUE	0.1009	1	Spectral Similarity
23223	PredictRTFilter	PredictedRT=-0.299005091190338:RawPredictedRT=-0.453013718128204:CorrectedPredictedRT=-0.44525021314621:PredictedRTDiff=0.154008626937866:PredictedRTDiffRaw=-0.154008626937866:MinRTDiffRank=1:CurrentRT=45.3931	TRUE	0.0537	1	Delta RT
23224	PredictSpectraFilter	MaxCosineSimilarity=0.9875:MaxCosineSimilarityRank=1	TRUE	2.3717	1	Spectral Similarity
23224	PredictRTFilter	PredictedRT=-0.463891923427582:RawPredictedRT=-0.453013718128204:CorrectedPredictedRT=-0.445229589939117:PredictedRTDiff=0.0108782052993774:PredictedRTDiffRaw=0.0108782052993774:MinRTDiffRank=1:CurrentRT=45.395	TRUE	2.3893	1	Delta RT
23225	PredictSpectraFilter	MaxCosineSimilarity=0.0053:MaxCosineSimilarityRank=1	TRUE	0.2001	1	Spectral Similarity
23225	PredictRTFilter	PredictedRT=-0.508625566959381:RawPredictedRT=-0.453013718128204:CorrectedPredictedRT=-0.44525021314621:PredictedRTDiff=0.0556118488311768:PredictedRTDiffRaw=0.0556118488311768:MinRTDiffRank=1:CurrentRT=45.3969	TRUE	0.0651	1	Delta RT
23227	PredictSpectraFilter	MaxCosineSimilarity=0.1293:MaxCosineSimilarityRank=1	TRUE	0.1316	1	Spectral Similarity
23227	PredictRTFilter	PredictedRT=-0.455935418605804:RawPredictedRT=-0.453013718128204:CorrectedPredictedRT=-0.44525021314621:PredictedRTDiff=0.0029217004776001:PredictedRTDiffRaw=0.0029217004776001:MinRTDiffRank=1:CurrentRT=45.4016	TRUE	0.0575	1	Delta RT
23228	PredictSpectraFilter	MaxCosineSimilarity=0.1624:MaxCosineSimilarityRank=1	TRUE	0.0892	1	Spectral Similarity
23228	PredictRTFilter	PredictedRT=-0.257782280445099:RawPredictedRT=-0.453013718128204:CorrectedPredictedRT=-0.44525021314621:PredictedRTDiff=0.195231437683105:PredictedRTDiffRaw=-0.195231437683105:MinRTDiffRank=1:CurrentRT=45.4032	TRUE	0.055	1	Delta RT
23229	PredictSpectraFilter	MaxCosineSimilarity=0.7601:MaxCosineSimilarityRank=1	TRUE	0.0931	1	Spectral Similarity
23229	PredictRTFilter	PredictedRT=-0.449056923389435:RawPredictedRT=-0.453013718128204:CorrectedPredictedRT=-0.44525021314621:PredictedRTDiff=0.00395679473876953:PredictedRTDiffRaw=-0.00395679473876953:MinRTDiffRank=1:CurrentRT=45.4049	TRUE	0.0543	1	Delta RT
23230	PredictSpectraFilter	MaxCosineSimilarity=0.2922:MaxCosineSimilarityRank=1	TRUE	0.1262	1	Spectral Similarity
23230	PredictRTFilter	PredictedRT=-0.438644766807556:RawPredictedRT=-0.45103532075882:CorrectedPredictedRT=-0.443292438983917:PredictedRTDiff=0.0123905539512634:PredictedRTDiffRaw=-0.0123905539512634:MinRTDiffRank=1:CurrentRT=45.4066	TRUE	0.0676	1	Delta RT
23231	PredictSpectraFilter	MaxCosineSimilarity=0.0036:MaxCosineSimilarityRank=1	TRUE	19.2432	1	Spectral Similarity
23231	PredictRTFilter	PredictedRT=-1.80567955970764:RawPredictedRT=-0.45103532075882:CorrectedPredictedRT=-0.443292438983917:PredictedRTDiff=1.35464423894882:PredictedRTDiffRaw=1.35464423894882:MinRTDiffRank=1:CurrentRT=45.4084	TRUE	7.5826	1	Delta RT
23233	PredictSpectraFilter	MaxCosineSimilarity=0.8864:MaxCosineSimilarityRank=1	TRUE	2.4043	1	Spectral Similarity
23233	PredictRTFilter	PredictedRT=-0.458214163780212:RawPredictedRT=-0.45103532075882:CorrectedPredictedRT=-0.443292438983917:PredictedRTDiff=0.00717884302139282:PredictedRTDiffRaw=0.00717884302139282:MinRTDiffRank=1:CurrentRT=45.412	TRUE	1.6799	1	Delta RT
23235	PredictSpectraFilter	MaxCosineSimilarity=0.0136:MaxCosineSimilarityRank=1	TRUE	12.5867	1	Spectral Similarity
23235	PredictRTFilter	PredictedRT=-1.95760726928711:RawPredictedRT=-0.45103532075882:CorrectedPredictedRT=-0.443302869796753:PredictedRTDiff=1.50657194852829:PredictedRTDiffRaw=1.50657194852829:MinRTDiffRank=1:CurrentRT=45.4157	TRUE	1.6872	1	Delta RT
23236	PredictSpectraFilter	MaxCosineSimilarity=0.0041:MaxCosineSimilarityRank=1	TRUE	2.362	1	Spectral Similarity
23236	PredictRTFilter	PredictedRT=-1.22618889808655:RawPredictedRT=-0.45103532075882:CorrectedPredictedRT=-0.443302869796753:PredictedRTDiff=0.775153577327728:PredictedRTDiffRaw=0.775153577327728:MinRTDiffRank=1:CurrentRT=45.4173	TRUE	26.6907	1	Delta RT
23238	PredictSpectraFilter	MaxCosineSimilarity=0.1082:MaxCosineSimilarityRank=1	TRUE	0.1287	1	Spectral Similarity
23238	PredictRTFilter	PredictedRT=-0.351704180240631:RawPredictedRT=-0.45103532075882:CorrectedPredictedRT=-0.443302869796753:PredictedRTDiff=0.0993311405181885:PredictedRTDiffRaw=-0.0993311405181885:MinRTDiffRank=1:CurrentRT=45.422	TRUE	0.0599	1	Delta RT
23239	PredictSpectraFilter	MaxCosineSimilarity=0.2659:MaxCosineSimilarityRank=1	TRUE	0.1069	1	Spectral Similarity
23239	PredictRTFilter	PredictedRT=1.91445183753967:RawPredictedRT=-0.45103532075882:CorrectedPredictedRT=-0.443302869796753:PredictedRTDiff=2.36548715829849:PredictedRTDiffRaw=-2.36548715829849:MinRTDiffRank=1:CurrentRT=45.4237	TRUE	0.0564	1	Delta RT
23240	PredictSpectraFilter	MaxCosineSimilarity=0.2369:MaxCosineSimilarityRank=1	TRUE	3.8763	1	Spectral Similarity
23240	PredictRTFilter	PredictedRT=-0.711034059524536:RawPredictedRT=-0.45103532075882:CorrectedPredictedRT=-0.443302869796753:PredictedRTDiff=0.259998738765717:PredictedRTDiffRaw=0.259998738765717:MinRTDiffRank=1:CurrentRT=45.4255	TRUE	1.6713	1	Delta RT
23242	PredictSpectraFilter	MaxCosineSimilarity=0.2204:MaxCosineSimilarityRank=1	TRUE	0.1418	1	Spectral Similarity
23242	PredictRTFilter	PredictedRT=-0.428284347057343:RawPredictedRT=-0.45103532075882:CorrectedPredictedRT=-0.443302869796753:PredictedRTDiff=0.0227509737014771:PredictedRTDiffRaw=-0.0227509737014771:MinRTDiffRank=1:CurrentRT=45.4291	TRUE	0.0587	1	Delta RT
23243	PredictSpectraFilter	MaxCosineSimilarity=0.2898:MaxCosineSimilarityRank=1	TRUE	2.3252	1	Spectral Similarity
23243	PredictRTFilter	PredictedRT=-0.834632933139801:RawPredictedRT=-0.45103532075882:CorrectedPredictedRT=-0.443302869796753:PredictedRTDiff=0.383597612380981:PredictedRTDiffRaw=0.383597612380981:MinRTDiffRank=1:CurrentRT=45.431	TRUE	1.9304	1	Delta RT
23244	PredictSpectraFilter	MaxCosineSimilarity=0.7352:MaxCosineSimilarityRank=1	TRUE	2.3597	1	Spectral Similarity
23244	PredictRTFilter	PredictedRT=-0.340621888637543:RawPredictedRT=-0.45103532075882:CorrectedPredictedRT=-0.443302869796753:PredictedRTDiff=0.110413432121277:PredictedRTDiffRaw=-0.110413432121277:MinRTDiffRank=1:CurrentRT=45.4328	TRUE	1.6546	1	Delta RT
23246	PredictSpectraFilter	MaxCosineSimilarity=0.0511:MaxCosineSimilarityRank=1	TRUE	3.7542	1	Spectral Similarity
23246	PredictRTFilter	PredictedRT=-1.45358037948608:RawPredictedRT=-0.449056923389435:CorrectedPredictedRT=-0.441314041614532:PredictedRTDiff=1.00452345609665:PredictedRTDiffRaw=1.00452345609665:MinRTDiffRank=1:CurrentRT=45.4365	TRUE	1.6996	1	Delta RT
23247	PredictSpectraFilter	MaxCosineSimilarity=0.1552:MaxCosineSimilarityRank=1	TRUE	2.2277	1	Spectral Similarity
23247	PredictRTFilter	PredictedRT=1.73128747940063:RawPredictedRT=-0.449056923389435:CorrectedPredictedRT=-0.441314041614532:PredictedRTDiff=2.18034440279007:PredictedRTDiffRaw=-2.18034440279007:MinRTDiffRank=1:CurrentRT=45.4384	TRUE	7.2071	1	Delta RT
23249	PredictSpectraFilter	MaxCosineSimilarity=0.1622:MaxCosineSimilarityRank=1	TRUE	0.1475	1	Spectral Similarity
23249	PredictRTFilter	PredictedRT=0.42620450258255:RawPredictedRT=-0.449056923389435:CorrectedPredictedRT=-0.441314041614532:PredictedRTDiff=0.875261425971985:PredictedRTDiffRaw=-0.875261425971985:MinRTDiffRank=1:CurrentRT=45.443	TRUE	0.0574	1	Delta RT
23250	PredictSpectraFilter	MaxCosineSimilarity=0.8331:MaxCosineSimilarityRank=1	TRUE	0.1018	1	Spectral Similarity
23250	PredictRTFilter	PredictedRT=-0.46371465921402:RawPredictedRT=-0.449056923389435:CorrectedPredictedRT=-0.441314041614532:PredictedRTDiff=0.014657735824585:PredictedRTDiffRaw=0.014657735824585:MinRTDiffRank=1:CurrentRT=45.4447	TRUE	0.0584	1	Delta RT
23251	PredictSpectraFilter	MaxCosineSimilarity=0.138:MaxCosineSimilarityRank=1	TRUE	0.1424	1	Spectral Similarity
23251	PredictRTFilter	PredictedRT=-0.455935418605804:RawPredictedRT=-0.449056923389435:CorrectedPredictedRT=-0.441324472427368:PredictedRTDiff=0.00687849521636963:PredictedRTDiffRaw=0.00687849521636963:MinRTDiffRank=1:CurrentRT=45.4464	TRUE	0.0636	1	Delta RT
23253	PredictSpectraFilter	MaxCosineSimilarity=0.9861:MaxCosineSimilarityRank=1	TRUE	0.1962	1	Spectral Similarity
23253	PredictRTFilter	PredictedRT=-0.463891923427582:RawPredictedRT=-0.449056923389435:CorrectedPredictedRT=-0.441324472427368:PredictedRTDiff=0.014835000038147:PredictedRTDiffRaw=0.014835000038147:MinRTDiffRank=1:CurrentRT=45.4501	TRUE	0.0577	1	Delta RT
23254	PredictSpectraFilter	MaxCosineSimilarity=0.2011:MaxCosineSimilarityRank=1	TRUE	0.0934	1	Spectral Similarity
23254	PredictRTFilter	PredictedRT=-1.3688383102417:RawPredictedRT=-0.45103532075882:CorrectedPredictedRT=-0.443313300609589:PredictedRTDiff=0.91780298948288:PredictedRTDiffRaw=0.91780298948288:MinRTDiffRank=1:CurrentRT=45.4518	TRUE	0.0634	1	Delta RT
23255	PredictSpectraFilter	MaxCosineSimilarity=0.0679:MaxCosineSimilarityRank=1	TRUE	2.3531	1	Spectral Similarity
23255	PredictRTFilter	PredictedRT=-0.467637062072754:RawPredictedRT=-0.45103532075882:CorrectedPredictedRT=-0.443313300609589:PredictedRTDiff=0.0166017413139343:PredictedRTDiffRaw=0.0166017413139343:MinRTDiffRank=1:CurrentRT=45.4537	TRUE	4.9721	1	Delta RT
23256	PredictSpectraFilter	MaxCosineSimilarity=0.1142:MaxCosineSimilarityRank=1	TRUE	2.3002	1	Spectral Similarity
23256	PredictRTFilter	PredictedRT=-0.267749577760696:RawPredictedRT=-0.45103532075882:CorrectedPredictedRT=-0.443313300609589:PredictedRTDiff=0.183285742998123:PredictedRTDiffRaw=-0.183285742998123:MinRTDiffRank=1:CurrentRT=45.4555	TRUE	1.6217	1	Delta RT
23260	PredictSpectraFilter	MaxCosineSimilarity=0.2486:MaxCosineSimilarityRank=1	TRUE	3.7291	1	Spectral Similarity
23260	PredictRTFilter	PredictedRT=-0.330269455909729:RawPredictedRT=-0.45103532075882:CorrectedPredictedRT=-0.443313300609589:PredictedRTDiff=0.120765864849091:PredictedRTDiffRaw=-0.120765864849091:MinRTDiffRank=1:CurrentRT=45.4639	TRUE	1.7772	1	Delta RT
23261	PredictSpectraFilter	MaxCosineSimilarity=0.2319:MaxCosineSimilarityRank=1	TRUE	0.1107	1	Spectral Similarity
23261	PredictRTFilter	PredictedRT=1.91445183753967:RawPredictedRT=-0.45103532075882:CorrectedPredictedRT=-0.443313300609589:PredictedRTDiff=2.36548715829849:PredictedRTDiffRaw=-2.36548715829849:MinRTDiffRank=1:CurrentRT=45.4656	TRUE	0.0598	1	Delta RT
23262	PredictSpectraFilter	MaxCosineSimilarity=0.1046:MaxCosineSimilarityRank=1	TRUE	2.3237	1	Spectral Similarity
23262	PredictRTFilter	PredictedRT=-1.15446734428406:RawPredictedRT=-0.45103532075882:CorrectedPredictedRT=-0.443313300609589:PredictedRTDiff=0.703432023525238:PredictedRTDiffRaw=0.703432023525238:MinRTDiffRank=1:CurrentRT=45.4672	TRUE	1.6295	1	Delta RT
23263	PredictSpectraFilter	MaxCosineSimilarity=0.7426:MaxCosineSimilarityRank=1	TRUE	0.1089	1	Spectral Similarity
23263	PredictRTFilter	PredictedRT=-0.449056923389435:RawPredictedRT=-0.45103532075882:CorrectedPredictedRT=-0.443313300609589:PredictedRTDiff=0.00197839736938477:PredictedRTDiffRaw=-0.00197839736938477:MinRTDiffRank=1:CurrentRT=45.4689	TRUE	0.0572	1	Delta RT
23264	PredictSpectraFilter	MaxCosineSimilarity=0.2922:MaxCosineSimilarityRank=1	TRUE	0.1066	1	Spectral Similarity
23264	PredictRTFilter	PredictedRT=-0.387854039669037:RawPredictedRT=-0.45103532075882:CorrectedPredictedRT=-0.443317294120789:PredictedRTDiff=0.0631812810897827:PredictedRTDiffRaw=-0.0631812810897827:MinRTDiffRank=1:CurrentRT=45.4706	TRUE	0.0701	1	Delta RT
23265	PredictSpectraFilter	MaxCosineSimilarity=0.2286:MaxCosineSimilarityRank=1	TRUE	0.1886	1	Spectral Similarity
23265	PredictRTFilter	PredictedRT=-1.139235496521:RawPredictedRT=-0.45103532075882:CorrectedPredictedRT=-0.443317294120789:PredictedRTDiff=0.688200175762177:PredictedRTDiffRaw=0.688200175762177:MinRTDiffRank=1:CurrentRT=45.4724	TRUE	0.0583	1	Delta RT
23266	PredictSpectraFilter	MaxCosineSimilarity=0.7423:MaxCosineSimilarityRank=1	TRUE	2.7495	1	Spectral Similarity
23266	PredictRTFilter	PredictedRT=-0.501658856868744:RawPredictedRT=-0.45103532075882:CorrectedPredictedRT=-0.443317294120789:PredictedRTDiff=0.0506235361099243:PredictedRTDiffRaw=0.0506235361099243:MinRTDiffRank=1:CurrentRT=45.4743	TRUE	1.595	1	Delta RT
23267	PredictSpectraFilter	MaxCosineSimilarity=0.1618:MaxCosineSimilarityRank=1	TRUE	0.0979	1	Spectral Similarity
23267	PredictRTFilter	PredictedRT=-0.257782280445099:RawPredictedRT=-0.45103532075882:CorrectedPredictedRT=-0.443321287631989:PredictedRTDiff=0.193253040313721:PredictedRTDiffRaw=-0.193253040313721:MinRTDiffRank=1:CurrentRT=45.4762	TRUE	0.0614	1	Delta RT
23268	PredictSpectraFilter	MaxCosineSimilarity=0.2629:MaxCosineSimilarityRank=1	TRUE	2.2474	1	Spectral Similarity
23268	PredictRTFilter	PredictedRT=-1.04604554176331:RawPredictedRT=-0.45103532075882:CorrectedPredictedRT=-0.443321287631989:PredictedRTDiff=0.595010221004486:PredictedRTDiffRaw=0.595010221004486:MinRTDiffRank=1:CurrentRT=45.478	TRUE	1.6812	1	Delta RT
23269	PredictSpectraFilter	MaxCosineSimilarity=0.1564:MaxCosineSimilarityRank=1	TRUE	2.2126	1	Spectral Similarity
23269	PredictRTFilter	PredictedRT=-0.523479044437408:RawPredictedRT=-0.45103532075882:CorrectedPredictedRT=-0.443321287631989:PredictedRTDiff=0.0724437236785889:PredictedRTDiffRaw=0.0724437236785889:MinRTDiffRank=1:CurrentRT=45.4799	TRUE	1.6817	1	Delta RT
23271	PredictSpectraFilter	MaxCosineSimilarity=0.1942:MaxCosineSimilarityRank=1	TRUE	0.1341	1	Spectral Similarity
23271	PredictRTFilter	PredictedRT=0.42620450258255:RawPredictedRT=-0.45103532075882:CorrectedPredictedRT=-0.443321287631989:PredictedRTDiff=0.87723982334137:PredictedRTDiffRaw=-0.87723982334137:MinRTDiffRank=1:CurrentRT=45.4845	TRUE	0.0568	1	Delta RT
23274	PredictSpectraFilter	MaxCosineSimilarity=0.8314:MaxCosineSimilarityRank=1	TRUE	0.1103	1	Spectral Similarity
23274	PredictRTFilter	PredictedRT=-0.46371465921402:RawPredictedRT=-0.45103532075882:CorrectedPredictedRT=-0.443321287631989:PredictedRTDiff=0.0126793384552002:PredictedRTDiffRaw=0.0126793384552002:MinRTDiffRank=1:CurrentRT=45.49	TRUE	0.058	1	Delta RT
23275	PredictSpectraFilter	MaxCosineSimilarity=0.0842:MaxCosineSimilarityRank=1	TRUE	2.8386	1	Spectral Similarity
23275	PredictRTFilter	PredictedRT=0.428914070129395:RawPredictedRT=-0.45103532075882:CorrectedPredictedRT=-0.4433913230896:PredictedRTDiff=0.879949390888214:PredictedRTDiffRaw=-0.879949390888214:MinRTDiffRank=1:CurrentRT=45.4919	TRUE	7.0122	1	Delta RT
23276	PredictSpectraFilter	MaxCosineSimilarity=0.2479:MaxCosineSimilarityRank=1	TRUE	2.2243	1	Spectral Similarity
23276	PredictRTFilter	PredictedRT=-1.87791919708252:RawPredictedRT=-0.45103532075882:CorrectedPredictedRT=-0.4433913230896:PredictedRTDiff=1.4268838763237:PredictedRTDiffRaw=1.4268838763237:MinRTDiffRank=1:CurrentRT=45.4938	TRUE	16.1202	1	Delta RT
23278	PredictSpectraFilter	MaxCosineSimilarity=0.1111:MaxCosineSimilarityRank=1	TRUE	2.4429	1	Spectral Similarity
23278	PredictRTFilter	PredictedRT=0.118209652602673:RawPredictedRT=-0.45103532075882:CorrectedPredictedRT=-0.4433913230896:PredictedRTDiff=0.569244973361492:PredictedRTDiffRaw=-0.569244973361492:MinRTDiffRank=1:CurrentRT=45.4973	TRUE	14.4307	1	Delta RT
23279	PredictSpectraFilter	MaxCosineSimilarity=0.5989:MaxCosineSimilarityRank=1	TRUE	0.1339	1	Spectral Similarity
23279	PredictRTFilter	PredictedRT=-0.400266587734222:RawPredictedRT=-0.45103532075882:CorrectedPredictedRT=-0.4433913230896:PredictedRTDiff=0.0507687330245972:PredictedRTDiffRaw=-0.0507687330245972:MinRTDiffRank=1:CurrentRT=45.4992	TRUE	0.0575	1	Delta RT
23280	PredictSpectraFilter	MaxCosineSimilarity=0.0142:MaxCosineSimilarityRank=1	TRUE	2.4308	1	Spectral Similarity
23280	PredictRTFilter	PredictedRT=-1.28634738922119:RawPredictedRT=-0.45103532075882:CorrectedPredictedRT=-0.4433913230896:PredictedRTDiff=0.835312068462372:PredictedRTDiffRaw=0.835312068462372:MinRTDiffRank=1:CurrentRT=45.501	TRUE	1.4656	1	Delta RT
23282	PredictSpectraFilter	MaxCosineSimilarity=0.2233:MaxCosineSimilarityRank=1	TRUE	0.1224	1	Spectral Similarity
23282	PredictRTFilter	PredictedRT=2.13425087928772:RawPredictedRT=-0.45103532075882:CorrectedPredictedRT=-0.4433913230896:PredictedRTDiff=2.58528620004654:PredictedRTDiffRaw=-2.58528620004654:MinRTDiffRank=1:CurrentRT=45.5057	TRUE	0.056	1	Delta RT
23283	PredictSpectraFilter	MaxCosineSimilarity=0.0187:MaxCosineSimilarityRank=1	TRUE	4.0987	1	Spectral Similarity
23283	PredictRTFilter	PredictedRT=-0.689628839492798:RawPredictedRT=-0.45103532075882:CorrectedPredictedRT=-0.4433913230896:PredictedRTDiff=0.238593518733978:PredictedRTDiffRaw=0.238593518733978:MinRTDiffRank=1:CurrentRT=45.5074	TRUE	1.4329	1	Delta RT
23285	PredictSpectraFilter	MaxCosineSimilarity=0.1697:MaxCosineSimilarityRank=1	TRUE	12.8938	1	Spectral Similarity
23285	PredictRTFilter	PredictedRT=1.6942183971405:RawPredictedRT=-0.45103532075882:CorrectedPredictedRT=-0.4433913230896:PredictedRTDiff=2.14525371789932:PredictedRTDiffRaw=-2.14525371789932:MinRTDiffRank=1:CurrentRT=45.5111	TRUE	1.7751	1	Delta RT
23286	PredictSpectraFilter	MaxCosineSimilarity=0.1054:MaxCosineSimilarityRank=1	TRUE	0.1709	1	Spectral Similarity
23286	PredictRTFilter	PredictedRT=-1.15446734428406:RawPredictedRT=-0.45103532075882:CorrectedPredictedRT=-0.4433913230896:PredictedRTDiff=0.703432023525238:PredictedRTDiffRaw=0.703432023525238:MinRTDiffRank=1:CurrentRT=45.5128	TRUE	0.0571	1	Delta RT
23287	PredictSpectraFilter	MaxCosineSimilarity=0.415:MaxCosineSimilarityRank=1	TRUE	2.5137	1	Spectral Similarity
23287	PredictRTFilter	PredictedRT=-0.459465712308884:RawPredictedRT=-0.45103532075882:CorrectedPredictedRT=-0.4433913230896:PredictedRTDiff=0.00843039155006409:PredictedRTDiffRaw=0.00843039155006409:MinRTDiffRank=1:CurrentRT=45.5146	TRUE	1.7917	1	Delta RT
23289	PredictSpectraFilter	MaxCosineSimilarity=0.7762:MaxCosineSimilarityRank=1	TRUE	3.9979	1	Spectral Similarity
23289	PredictRTFilter	PredictedRT=1.71259498596191:RawPredictedRT=-0.45103532075882:CorrectedPredictedRT=-0.4433913230896:PredictedRTDiff=2.16363030672073:PredictedRTDiffRaw=-2.16363030672073:MinRTDiffRank=1:CurrentRT=45.5184	TRUE	2.5006	1	Delta RT
23290	PredictSpectraFilter	MaxCosineSimilarity=0.0036:MaxCosineSimilarityRank=1	TRUE	2.9177	1	Spectral Similarity
23290	PredictRTFilter	PredictedRT=1.22586536407471:RawPredictedRT=-0.45103532075882:CorrectedPredictedRT=-0.4433913230896:PredictedRTDiff=1.67690068483353:PredictedRTDiffRaw=-1.67690068483353:MinRTDiffRank=1:CurrentRT=45.5203	TRUE	2.3902	1	Delta RT
23291	PredictSpectraFilter	MaxCosineSimilarity=0.3058:MaxCosineSimilarityRank=1	TRUE	2.854	1	Spectral Similarity
23291	PredictRTFilter	PredictedRT=-0.426116108894348:RawPredictedRT=-0.45103532075882:CorrectedPredictedRT=-0.4433913230896:PredictedRTDiff=0.0249192118644714:PredictedRTDiffRaw=-0.0249192118644714:MinRTDiffRank=1:CurrentRT=45.5222	TRUE	1.5528	1	Delta RT
23293	PredictSpectraFilter	MaxCosineSimilarity=0.3045:MaxCosineSimilarityRank=1	TRUE	0.1104	1	Spectral Similarity
23293	PredictRTFilter	PredictedRT=-0.387854039669037:RawPredictedRT=-0.45103532075882:CorrectedPredictedRT=-0.4433913230896:PredictedRTDiff=0.0631812810897827:PredictedRTDiffRaw=-0.0631812810897827:MinRTDiffRank=1:CurrentRT=45.5268	TRUE	0.058	1	Delta RT
23294	PredictSpectraFilter	MaxCosineSimilarity=0.2261:MaxCosineSimilarityRank=1	TRUE	0.1333	1	Spectral Similarity
23294	PredictRTFilter	PredictedRT=-1.139235496521:RawPredictedRT=-0.45103532075882:CorrectedPredictedRT=-0.4433913230896:PredictedRTDiff=0.688200175762177:PredictedRTDiffRaw=0.688200175762177:MinRTDiffRank=1:CurrentRT=45.5285	TRUE	0.056	1	Delta RT
23295	PredictSpectraFilter	MaxCosineSimilarity=0.0247:MaxCosineSimilarityRank=1	TRUE	2.832	1	Spectral Similarity
23295	PredictRTFilter	PredictedRT=-0.710369884967804:RawPredictedRT=-0.45103532075882:CorrectedPredictedRT=-0.4433913230896:PredictedRTDiff=0.259334564208984:PredictedRTDiffRaw=0.259334564208984:MinRTDiffRank=1:CurrentRT=45.5304	TRUE	1.7065	1	Delta RT
23296	PredictSpectraFilter	MaxCosineSimilarity=0.7604:MaxCosineSimilarityRank=1	TRUE	0.1192	1	Spectral Similarity
23296	PredictRTFilter	PredictedRT=-0.501658856868744:RawPredictedRT=-0.45103532075882:CorrectedPredictedRT=-0.4433913230896:PredictedRTDiff=0.0506235361099243:PredictedRTDiffRaw=0.0506235361099243:MinRTDiffRank=1:CurrentRT=45.5323	TRUE	0.0561	1	Delta RT
23297	PredictSpectraFilter	MaxCosineSimilarity=0.0186:MaxCosineSimilarityRank=1	TRUE	2.3193	1	Spectral Similarity
23297	PredictRTFilter	PredictedRT=1.09416735172272:RawPredictedRT=-0.45103532075882:CorrectedPredictedRT=-0.443461358547211:PredictedRTDiff=1.54520267248154:PredictedRTDiffRaw=-1.54520267248154:MinRTDiffRank=1:CurrentRT=45.5341	TRUE	12.9224	1	Delta RT
23298	PredictSpectraFilter	MaxCosineSimilarity=0.2407:MaxCosineSimilarityRank=1	TRUE	2.77	1	Spectral Similarity
23298	PredictRTFilter	PredictedRT=-1.50020813941956:RawPredictedRT=-0.45103532075882:CorrectedPredictedRT=-0.443461358547211:PredictedRTDiff=1.04917281866074:PredictedRTDiffRaw=1.04917281866074:MinRTDiffRank=1:CurrentRT=45.536	TRUE	33.8766	1	Delta RT
23299	PredictSpectraFilter	MaxCosineSimilarity=0.3387:MaxCosineSimilarityRank=1	TRUE	6.4431	1	Spectral Similarity
23299	PredictRTFilter	PredictedRT=-0.451107770204544:RawPredictedRT=-0.45103532075882:CorrectedPredictedRT=-0.443461358547211:PredictedRTDiff=7.24494457244873E-05:PredictedRTDiffRaw=7.24494457244873E-05:MinRTDiffRank=1:CurrentRT=45.5378	TRUE	7.3841	1	Delta RT
23301	PredictSpectraFilter	MaxCosineSimilarity=0.7356:MaxCosineSimilarityRank=1	TRUE	0.1179	1	Spectral Similarity
23301	PredictRTFilter	PredictedRT=-0.449056923389435:RawPredictedRT=-0.45103532075882:CorrectedPredictedRT=-0.443461358547211:PredictedRTDiff=0.00197839736938477:PredictedRTDiffRaw=-0.00197839736938477:MinRTDiffRank=1:CurrentRT=45.5416	TRUE	0.056	1	Delta RT
23302	PredictSpectraFilter	MaxCosineSimilarity=0.2553:MaxCosineSimilarityRank=1	TRUE	3.0646	1	Spectral Similarity
23302	PredictRTFilter	PredictedRT=1.91488409042358:RawPredictedRT=-0.449056923389435:CorrectedPredictedRT=-0.441482961177826:PredictedRTDiff=2.36394101381302:PredictedRTDiffRaw=-2.36394101381302:MinRTDiffRank=1:CurrentRT=45.5434	TRUE	1.4808	1	Delta RT
23304	PredictSpectraFilter	MaxCosineSimilarity=0.4576:MaxCosineSimilarityRank=1	TRUE	0.1035	1	Spectral Similarity
23304	PredictRTFilter	PredictedRT=-0.0240298733115196:RawPredictedRT=-0.449056923389435:CorrectedPredictedRT=-0.441482961177826:PredictedRTDiff=0.425027050077915:PredictedRTDiffRaw=-0.425027050077915:MinRTDiffRank=1:CurrentRT=45.5481	TRUE	0.0569	1	Delta RT
23305	PredictSpectraFilter	MaxCosineSimilarity=0.2723:MaxCosineSimilarityRank=1	TRUE	0.1047	1	Spectral Similarity
23305	PredictRTFilter	PredictedRT=-0.298017978668213:RawPredictedRT=-0.449056923389435:CorrectedPredictedRT=-0.441482961177826:PredictedRTDiff=0.151038944721222:PredictedRTDiffRaw=-0.151038944721222:MinRTDiffRank=1:CurrentRT=45.5498	TRUE	0.0551	1	Delta RT
23306	PredictSpectraFilter	MaxCosineSimilarity=0.2155:MaxCosineSimilarityRank=1	TRUE	0.1451	1	Spectral Similarity
23306	PredictRTFilter	PredictedRT=0.42620450258255:RawPredictedRT=-0.449056923389435:CorrectedPredictedRT=-0.441482961177826:PredictedRTDiff=0.875261425971985:PredictedRTDiffRaw=-0.875261425971985:MinRTDiffRank=1:CurrentRT=45.5514	TRUE	0.0565	1	Delta RT
23308	PredictSpectraFilter	MaxCosineSimilarity=0.2305:MaxCosineSimilarityRank=1	TRUE	0.1247	1	Spectral Similarity
23308	PredictRTFilter	PredictedRT=1.91445183753967:RawPredictedRT=-0.449056923389435:CorrectedPredictedRT=-0.441482961177826:PredictedRTDiff=2.36350876092911:PredictedRTDiffRaw=-2.36350876092911:MinRTDiffRank=1:CurrentRT=45.5552	TRUE	0.0576	1	Delta RT
23309	PredictSpectraFilter	MaxCosineSimilarity=0.0758:MaxCosineSimilarityRank=1	TRUE	4.1264	1	Spectral Similarity
23309	PredictRTFilter	PredictedRT=0.697438836097717:RawPredictedRT=-0.449056923389435:CorrectedPredictedRT=-0.441482961177826:PredictedRTDiff=1.14649575948715:PredictedRTDiffRaw=-1.14649575948715:MinRTDiffRank=1:CurrentRT=45.5571	TRUE	1.7048	1	Delta RT
23313	PredictSpectraFilter	MaxCosineSimilarity=0.6719:MaxCosineSimilarityRank=1	TRUE	0.1473	1	Spectral Similarity
23313	PredictRTFilter	PredictedRT=-0.461576819419861:RawPredictedRT=-0.449056923389435:CorrectedPredictedRT=-0.441482961177826:PredictedRTDiff=0.012519896030426:PredictedRTDiffRaw=0.012519896030426:MinRTDiffRank=1:CurrentRT=45.5643	TRUE	0.0583	1	Delta RT
23315	PredictSpectraFilter	MaxCosineSimilarity=0.2929:MaxCosineSimilarityRank=1	TRUE	0.1011	1	Spectral Similarity
23315	PredictRTFilter	PredictedRT=-0.387854039669037:RawPredictedRT=-0.449056923389435:CorrectedPredictedRT=-0.441482961177826:PredictedRTDiff=0.0612028837203979:PredictedRTDiffRaw=-0.0612028837203979:MinRTDiffRank=1:CurrentRT=45.569	TRUE	0.0626	1	Delta RT
23316	PredictSpectraFilter	MaxCosineSimilarity=0.8372:MaxCosineSimilarityRank=1	TRUE	2.3431	1	Spectral Similarity
23316	PredictRTFilter	PredictedRT=-0.455422401428223:RawPredictedRT=-0.449056923389435:CorrectedPredictedRT=-0.441482961177826:PredictedRTDiff=0.00636547803878784:PredictedRTDiffRaw=0.00636547803878784:MinRTDiffRank=1:CurrentRT=45.5707	TRUE	5.3898	1	Delta RT
23317	PredictSpectraFilter	MaxCosineSimilarity=0.259:MaxCosineSimilarityRank=1	TRUE	2.2941	1	Spectral Similarity
23317	PredictRTFilter	PredictedRT=-0.774664759635925:RawPredictedRT=-0.449056923389435:CorrectedPredictedRT=-0.441511601209641:PredictedRTDiff=0.32560783624649:PredictedRTDiffRaw=0.32560783624649:MinRTDiffRank=1:CurrentRT=45.5723	TRUE	1.5063	1	Delta RT
23318	PredictSpectraFilter	MaxCosineSimilarity=0.0166:MaxCosineSimilarityRank=1	TRUE	4.4387	1	Spectral Similarity
23318	PredictRTFilter	PredictedRT=-0.282575249671936:RawPredictedRT=-0.449056923389435:CorrectedPredictedRT=-0.441511601209641:PredictedRTDiff=0.166481673717499:PredictedRTDiffRaw=-0.166481673717499:MinRTDiffRank=1:CurrentRT=45.574	TRUE	1.6383	1	Delta RT
23320	PredictSpectraFilter	MaxCosineSimilarity=0.3713:MaxCosineSimilarityRank=1	TRUE	3.7748	1	Spectral Similarity
23320	PredictRTFilter	PredictedRT=-0.371983826160431:RawPredictedRT=-0.449056923389435:CorrectedPredictedRT=-0.441511601209641:PredictedRTDiff=0.0770730972290039:PredictedRTDiffRaw=-0.0770730972290039:MinRTDiffRank=1:CurrentRT=45.5776	TRUE	2.5123	1	Delta RT
23322	PredictSpectraFilter	MaxCosineSimilarity=0.0597:MaxCosineSimilarityRank=1	TRUE	2.4915	1	Spectral Similarity
23322	PredictRTFilter	PredictedRT=-0.437976092100143:RawPredictedRT=-0.449056923389435:CorrectedPredictedRT=-0.441511601209641:PredictedRTDiff=0.0110808312892914:PredictedRTDiffRaw=-0.0110808312892914:MinRTDiffRank=1:CurrentRT=45.5811	TRUE	2.4916	1	Delta RT
23323	PredictSpectraFilter	MaxCosineSimilarity=0.9193:MaxCosineSimilarityRank=1	TRUE	2.824	1	Spectral Similarity
23323	PredictRTFilter	PredictedRT=-0.488875567913055:RawPredictedRT=-0.449056923389435:CorrectedPredictedRT=-0.441511601209641:PredictedRTDiff=0.0398186445236206:PredictedRTDiffRaw=0.0398186445236206:MinRTDiffRank=1:CurrentRT=45.5828	TRUE	1.6674	1	Delta RT
23326	PredictSpectraFilter	MaxCosineSimilarity=0.1672:MaxCosineSimilarityRank=1	TRUE	2.8531	1	Spectral Similarity
23326	PredictRTFilter	PredictedRT=-0.628620028495789:RawPredictedRT=-0.45103532075882:CorrectedPredictedRT=-0.44351863861084:PredictedRTDiff=0.177584707736969:PredictedRTDiffRaw=0.177584707736969:MinRTDiffRank=1:CurrentRT=45.5893	TRUE	1.5685	1	Delta RT
23327	PredictSpectraFilter	MaxCosineSimilarity=0.0281:MaxCosineSimilarityRank=1	TRUE	0.0991	1	Spectral Similarity
23327	PredictRTFilter	PredictedRT=0.165909245610237:RawPredictedRT=-0.45103532075882:CorrectedPredictedRT=-0.44351863861084:PredictedRTDiff=0.616944566369057:PredictedRTDiffRaw=-0.616944566369057:MinRTDiffRank=1:CurrentRT=45.5909	TRUE	0.0579	1	Delta RT
23330	PredictSpectraFilter	MaxCosineSimilarity=0.1863:MaxCosineSimilarityRank=1	TRUE	2.5358	1	Spectral Similarity
23330	PredictRTFilter	PredictedRT=-0.190672934055328:RawPredictedRT=-0.45103532075882:CorrectedPredictedRT=-0.44351863861084:PredictedRTDiff=0.260362386703491:PredictedRTDiffRaw=-0.260362386703491:MinRTDiffRank=1:CurrentRT=45.5966	TRUE	5.8628	1	Delta RT
23331	PredictSpectraFilter	MaxCosineSimilarity=0.0406:MaxCosineSimilarityRank=1	TRUE	2.8288	1	Spectral Similarity
23331	PredictRTFilter	PredictedRT=0.0313406363129616:RawPredictedRT=-0.45103532075882:CorrectedPredictedRT=-0.44351863861084:PredictedRTDiff=0.482375957071781:PredictedRTDiffRaw=-0.482375957071781:MinRTDiffRank=1:CurrentRT=45.5984	TRUE	17.2732	1	Delta RT
23332	PredictSpectraFilter	MaxCosineSimilarity=0.4186:MaxCosineSimilarityRank=1	TRUE	2.7998	1	Spectral Similarity
23332	PredictRTFilter	PredictedRT=-0.405784487724304:RawPredictedRT=-0.45103532075882:CorrectedPredictedRT=-0.44351863861084:PredictedRTDiff=0.0452508330345154:PredictedRTDiffRaw=-0.0452508330345154:MinRTDiffRank=1:CurrentRT=45.6001	TRUE	3.2903	1	Delta RT
23333	PredictSpectraFilter	MaxCosineSimilarity=0.7058:MaxCosineSimilarityRank=1	TRUE	4.0995	1	Spectral Similarity
23333	PredictRTFilter	PredictedRT=-0.447246789932251:RawPredictedRT=-0.45103532075882:CorrectedPredictedRT=-0.44351863861084:PredictedRTDiff=0.0037885308265686:PredictedRTDiffRaw=-0.0037885308265686:MinRTDiffRank=1:CurrentRT=45.6019	TRUE	1.7373	1	Delta RT
23334	PredictSpectraFilter	MaxCosineSimilarity=0.1253:MaxCosineSimilarityRank=1	TRUE	2.243	1	Spectral Similarity
23334	PredictRTFilter	PredictedRT=0.358620911836624:RawPredictedRT=-0.449056923389435:CorrectedPredictedRT=-0.44154092669487:PredictedRTDiff=0.807677835226059:PredictedRTDiffRaw=-0.807677835226059:MinRTDiffRank=1:CurrentRT=45.6038	TRUE	1.6872	1	Delta RT
23335	PredictSpectraFilter	MaxCosineSimilarity=0.0162:MaxCosineSimilarityRank=1	TRUE	2.3701	1	Spectral Similarity
23335	PredictRTFilter	PredictedRT=-1.03972327709198:RawPredictedRT=-0.449056923389435:CorrectedPredictedRT=-0.44154092669487:PredictedRTDiff=0.590666353702545:PredictedRTDiffRaw=0.590666353702545:MinRTDiffRank=1:CurrentRT=45.6057	TRUE	1.6519	1	Delta RT
23337	PredictSpectraFilter	MaxCosineSimilarity=0.6864:MaxCosineSimilarityRank=1	TRUE	0.1151	1	Spectral Similarity
23337	PredictRTFilter	PredictedRT=-0.461576819419861:RawPredictedRT=-0.449056923389435:CorrectedPredictedRT=-0.44154092669487:PredictedRTDiff=0.012519896030426:PredictedRTDiffRaw=0.012519896030426:MinRTDiffRank=1:CurrentRT=45.6103	TRUE	0.0586	1	Delta RT
23338	PredictSpectraFilter	MaxCosineSimilarity=0.2989:MaxCosineSimilarityRank=1	TRUE	0.1056	1	Spectral Similarity
23338	PredictRTFilter	PredictedRT=-0.387854039669037:RawPredictedRT=-0.45103532075882:CorrectedPredictedRT=-0.44352000951767:PredictedRTDiff=0.0631812810897827:PredictedRTDiffRaw=-0.0631812810897827:MinRTDiffRank=1:CurrentRT=45.612	TRUE	0.0692	1	Delta RT
23339	PredictSpectraFilter	MaxCosineSimilarity=0.8252:MaxCosineSimilarityRank=1	TRUE	0.1279	1	Spectral Similarity
23339	PredictRTFilter	PredictedRT=-0.455422401428223:RawPredictedRT=-0.45103532075882:CorrectedPredictedRT=-0.44352000951767:PredictedRTDiff=0.00438708066940308:PredictedRTDiffRaw=0.00438708066940308:MinRTDiffRank=1:CurrentRT=45.6137	TRUE	0.0603	1	Delta RT
23340	PredictSpectraFilter	MaxCosineSimilarity=0.1753:MaxCosineSimilarityRank=1	TRUE	0.2027	1	Spectral Similarity
23340	PredictRTFilter	PredictedRT=0.42620450258255:RawPredictedRT=-0.45103532075882:CorrectedPredictedRT=-0.443551480770111:PredictedRTDiff=0.87723982334137:PredictedRTDiffRaw=-0.87723982334137:MinRTDiffRank=1:CurrentRT=45.6154	TRUE	0.069	1	Delta RT
23341	PredictSpectraFilter	MaxCosineSimilarity=0.2902:MaxCosineSimilarityRank=1	TRUE	4.2266	1	Spectral Similarity
23341	PredictRTFilter	PredictedRT=0.014170628041029:RawPredictedRT=-0.45103532075882:CorrectedPredictedRT=-0.443551480770111:PredictedRTDiff=0.465205948799849:PredictedRTDiffRaw=-0.465205948799849:MinRTDiffRank=1:CurrentRT=45.617	TRUE	1.6376	1	Delta RT
23342	PredictSpectraFilter	MaxCosineSimilarity=0.284:MaxCosineSimilarityRank=1	TRUE	2.2733	1	Spectral Similarity
23342	PredictRTFilter	PredictedRT=-1.85464143753052:RawPredictedRT=-0.45103532075882:CorrectedPredictedRT=-0.443551480770111:PredictedRTDiff=1.4036061167717:PredictedRTDiffRaw=1.4036061167717:MinRTDiffRank=1:CurrentRT=45.6187	TRUE	1.4908	1	Delta RT
23344	PredictSpectraFilter	MaxCosineSimilarity=0.1355:MaxCosineSimilarityRank=1	TRUE	2.4085	1	Spectral Similarity
23344	PredictRTFilter	PredictedRT=-0.363882660865784:RawPredictedRT=-0.45103532075882:CorrectedPredictedRT=-0.443551480770111:PredictedRTDiff=0.0871526598930359:PredictedRTDiffRaw=-0.0871526598930359:MinRTDiffRank=1:CurrentRT=45.6224	TRUE	2.4518	1	Delta RT
23345	PredictSpectraFilter	MaxCosineSimilarity=0.2047:MaxCosineSimilarityRank=1	TRUE	2.256	1	Spectral Similarity
23345	PredictRTFilter	PredictedRT=-1.74063909053802:RawPredictedRT=-0.45103532075882:CorrectedPredictedRT=-0.443551480770111:PredictedRTDiff=1.28960376977921:PredictedRTDiffRaw=1.28960376977921:MinRTDiffRank=1:CurrentRT=45.6241	TRUE	2.402	1	Delta RT
23348	PredictSpectraFilter	MaxCosineSimilarity=0.1516:MaxCosineSimilarityRank=1	TRUE	0.1425	1	Spectral Similarity
23348	PredictRTFilter	PredictedRT=-0.628620028495789:RawPredictedRT=-0.45103532075882:CorrectedPredictedRT=-0.443551480770111:PredictedRTDiff=0.177584707736969:PredictedRTDiffRaw=0.177584707736969:MinRTDiffRank=1:CurrentRT=45.6306	TRUE	0.0575	1	Delta RT
23349	PredictSpectraFilter	MaxCosineSimilarity=0.9261:MaxCosineSimilarityRank=1	TRUE	0.1076	1	Spectral Similarity
23349	PredictRTFilter	PredictedRT=-0.488875567913055:RawPredictedRT=-0.45103532075882:CorrectedPredictedRT=-0.443551480770111:PredictedRTDiff=0.0378402471542358:PredictedRTDiffRaw=0.0378402471542358:MinRTDiffRank=1:CurrentRT=45.6323	TRUE	0.0567	1	Delta RT
23350	PredictSpectraFilter	MaxCosineSimilarity=0.0254:MaxCosineSimilarityRank=1	TRUE	0.0957	1	Spectral Similarity
23350	PredictRTFilter	PredictedRT=0.165909245610237:RawPredictedRT=-0.45103532075882:CorrectedPredictedRT=-0.443582952022552:PredictedRTDiff=0.616944566369057:PredictedRTDiffRaw=-0.616944566369057:MinRTDiffRank=1:CurrentRT=45.634	TRUE	0.0621	1	Delta RT
23351	PredictSpectraFilter	MaxCosineSimilarity=0.6351:MaxCosineSimilarityRank=1	TRUE	4.2115	1	Spectral Similarity
23351	PredictRTFilter	PredictedRT=-0.386943310499191:RawPredictedRT=-0.45103532075882:CorrectedPredictedRT=-0.443582952022552:PredictedRTDiff=0.0640920102596283:PredictedRTDiffRaw=-0.0640920102596283:MinRTDiffRank=1:CurrentRT=45.6356	TRUE	12.3749	1	Delta RT
23353	PredictSpectraFilter	MaxCosineSimilarity=0.8346:MaxCosineSimilarityRank=1	TRUE	3.1578	1	Spectral Similarity
23353	PredictRTFilter	PredictedRT=-0.356177031993866:RawPredictedRT=-0.45103532075882:CorrectedPredictedRT=-0.443551480770111:PredictedRTDiff=0.0948582887649536:PredictedRTDiffRaw=-0.0948582887649536:MinRTDiffRank=1:CurrentRT=45.6392	TRUE	1.5552	1	Delta RT
23354	PredictSpectraFilter	MaxCosineSimilarity=0.3694:MaxCosineSimilarityRank=1	TRUE	0.1319	1	Spectral Similarity
23354	PredictRTFilter	PredictedRT=-0.371983826160431:RawPredictedRT=-0.45103532075882:CorrectedPredictedRT=-0.44352000951767:PredictedRTDiff=0.0790514945983887:PredictedRTDiffRaw=-0.0790514945983887:MinRTDiffRank=1:CurrentRT=45.6409	TRUE	0.0789	1	Delta RT
23355	PredictSpectraFilter	MaxCosineSimilarity=0.0186:MaxCosineSimilarityRank=1	TRUE	0.1057	1	Spectral Similarity
23355	PredictRTFilter	PredictedRT=1.09416735172272:RawPredictedRT=-0.45103532075882:CorrectedPredictedRT=-0.44352000951767:PredictedRTDiff=1.54520267248154:PredictedRTDiffRaw=-1.54520267248154:MinRTDiffRank=1:CurrentRT=45.6427	TRUE	0.0572	1	Delta RT
23356	PredictSpectraFilter	MaxCosineSimilarity=0.0076:MaxCosineSimilarityRank=1	TRUE	4.1537	1	Spectral Similarity
23356	PredictRTFilter	PredictedRT=-1.56187343597412:RawPredictedRT=-0.45103532075882:CorrectedPredictedRT=-0.44352000951767:PredictedRTDiff=1.1108381152153:PredictedRTDiffRaw=1.1108381152153:MinRTDiffRank=1:CurrentRT=45.6446	TRUE	2.5042	1	Delta RT
23359	PredictSpectraFilter	MaxCosineSimilarity=0.6815:MaxCosineSimilarityRank=1	TRUE	0.1276	1	Spectral Similarity
23359	PredictRTFilter	PredictedRT=-0.461576819419861:RawPredictedRT=-0.45103532075882:CorrectedPredictedRT=-0.44352000951767:PredictedRTDiff=0.0105414986610413:PredictedRTDiffRaw=0.0105414986610413:MinRTDiffRank=1:CurrentRT=45.6512	TRUE	0.056	1	Delta RT
23360	PredictSpectraFilter	MaxCosineSimilarity=0.2964:MaxCosineSimilarityRank=1	TRUE	0.1054	1	Spectral Similarity
23360	PredictRTFilter	PredictedRT=-0.387854039669037:RawPredictedRT=-0.45103532075882:CorrectedPredictedRT=-0.443551480770111:PredictedRTDiff=0.0631812810897827:PredictedRTDiffRaw=-0.0631812810897827:MinRTDiffRank=1:CurrentRT=45.653	TRUE	0.063	1	Delta RT
23362	PredictSpectraFilter	MaxCosineSimilarity=-0.007:MaxCosineSimilarityRank=1	TRUE	2.8416	1	Spectral Similarity
23362	PredictRTFilter	PredictedRT=-1.56645786762238:RawPredictedRT=-0.45103532075882:CorrectedPredictedRT=-0.443551480770111:PredictedRTDiff=1.11542254686356:PredictedRTDiffRaw=1.11542254686356:MinRTDiffRank=1:CurrentRT=45.6565	TRUE	12.5165	1	Delta RT
23363	PredictSpectraFilter	MaxCosineSimilarity=0.0475:MaxCosineSimilarityRank=1	TRUE	2.7322	1	Spectral Similarity
23363	PredictRTFilter	PredictedRT=1.47635793685913:RawPredictedRT=-0.45103532075882:CorrectedPredictedRT=-0.443551480770111:PredictedRTDiff=1.92739325761795:PredictedRTDiffRaw=-1.92739325761795:MinRTDiffRank=1:CurrentRT=45.6584	TRUE	1.3876	1	Delta RT
23364	PredictSpectraFilter	MaxCosineSimilarity=0.0193:MaxCosineSimilarityRank=1	TRUE	4.1861	1	Spectral Similarity
23364	PredictRTFilter	PredictedRT=-1.46707057952881:RawPredictedRT=-0.45103532075882:CorrectedPredictedRT=-0.443551480770111:PredictedRTDiff=1.01603525876999:PredictedRTDiffRaw=1.01603525876999:MinRTDiffRank=1:CurrentRT=45.6602	TRUE	13.2012	1	Delta RT
23366	PredictSpectraFilter	MaxCosineSimilarity=0.4281:MaxCosineSimilarityRank=1	TRUE	3.23	1	Spectral Similarity
23366	PredictRTFilter	PredictedRT=0.0783884078264236:RawPredictedRT=-0.45103532075882:CorrectedPredictedRT=-0.443551480770111:PredictedRTDiff=0.529423728585243:PredictedRTDiffRaw=-0.529423728585243:MinRTDiffRank=1:CurrentRT=45.664	TRUE	1.4521	1	Delta RT
23367	PredictSpectraFilter	MaxCosineSimilarity=0.0872:MaxCosineSimilarityRank=1	TRUE	2.7183	1	Spectral Similarity
23367	PredictRTFilter	PredictedRT=2.54593133926392:RawPredictedRT=-0.45103532075882:CorrectedPredictedRT=-0.443551480770111:PredictedRTDiff=2.99696666002274:PredictedRTDiffRaw=-2.99696666002274:MinRTDiffRank=1:CurrentRT=45.6657	TRUE	2.3598	1	Delta RT
23368	PredictSpectraFilter	MaxCosineSimilarity=0.0538:MaxCosineSimilarityRank=1	TRUE	2.6063	1	Spectral Similarity
23368	PredictRTFilter	PredictedRT=0.9874347448349:RawPredictedRT=-0.45103532075882:CorrectedPredictedRT=-0.443551480770111:PredictedRTDiff=1.43847006559372:PredictedRTDiffRaw=-1.43847006559372:MinRTDiffRank=1:CurrentRT=45.6675	TRUE	1.5784	1	Delta RT
23370	PredictSpectraFilter	MaxCosineSimilarity=0.8034:MaxCosineSimilarityRank=1	TRUE	2.6419	1	Spectral Similarity
23370	PredictRTFilter	PredictedRT=0.184274941682816:RawPredictedRT=-0.45103532075882:CorrectedPredictedRT=-0.443551480770111:PredictedRTDiff=0.635310262441635:PredictedRTDiffRaw=-0.635310262441635:MinRTDiffRank=1:CurrentRT=45.6722	TRUE	1.4431	1	Delta RT
23371	PredictSpectraFilter	MaxCosineSimilarity=0.8255:MaxCosineSimilarityRank=1	TRUE	0.102	1	Spectral Similarity
23371	PredictRTFilter	PredictedRT=-0.455422401428223:RawPredictedRT=-0.45103532075882:CorrectedPredictedRT=-0.443551480770111:PredictedRTDiff=0.00438708066940308:PredictedRTDiffRaw=0.00438708066940308:MinRTDiffRank=1:CurrentRT=45.6739	TRUE	0.059	1	Delta RT
23372	PredictSpectraFilter	MaxCosineSimilarity=0.3962:MaxCosineSimilarityRank=1	TRUE	2.6607	1	Spectral Similarity
23372	PredictRTFilter	PredictedRT=-0.0367142781615257:RawPredictedRT=-0.45103532075882:CorrectedPredictedRT=-0.443582952022552:PredictedRTDiff=0.414321042597294:PredictedRTDiffRaw=-0.414321042597294:MinRTDiffRank=1:CurrentRT=45.6755	TRUE	2.2981	1	Delta RT
23373	PredictSpectraFilter	MaxCosineSimilarity=0.6131:MaxCosineSimilarityRank=1	TRUE	0.1123	1	Spectral Similarity
23373	PredictRTFilter	PredictedRT=-0.336099028587341:RawPredictedRT=-0.45103532075882:CorrectedPredictedRT=-0.443582952022552:PredictedRTDiff=0.114936292171478:PredictedRTDiffRaw=-0.114936292171478:MinRTDiffRank=1:CurrentRT=45.6772	TRUE	0.0562	1	Delta RT
23374	PredictSpectraFilter	MaxCosineSimilarity=0.266:MaxCosineSimilarityRank=1	TRUE	2.7	1	Spectral Similarity
23374	PredictRTFilter	PredictedRT=-0.489878296852112:RawPredictedRT=-0.45103532075882:CorrectedPredictedRT=-0.443551480770111:PredictedRTDiff=0.0388429760932922:PredictedRTDiffRaw=0.0388429760932922:MinRTDiffRank=1:CurrentRT=45.6789	TRUE	1.5554	1	Delta RT
23376	PredictSpectraFilter	MaxCosineSimilarity=0.6003:MaxCosineSimilarityRank=1	TRUE	0.1342	1	Spectral Similarity
23376	PredictRTFilter	PredictedRT=-0.434944570064545:RawPredictedRT=-0.45103532075882:CorrectedPredictedRT=-0.443551480770111:PredictedRTDiff=0.0160907506942749:PredictedRTDiffRaw=-0.0160907506942749:MinRTDiffRank=1:CurrentRT=45.6826	TRUE	0.0587	1	Delta RT
23377	PredictSpectraFilter	MaxCosineSimilarity=0.0614:MaxCosineSimilarityRank=1	TRUE	3.0314	1	Spectral Similarity
23377	PredictRTFilter	PredictedRT=-1.57776117324829:RawPredictedRT=-0.449056923389435:CorrectedPredictedRT=-0.441541612148285:PredictedRTDiff=1.12870424985886:PredictedRTDiffRaw=1.12870424985886:MinRTDiffRank=1:CurrentRT=45.6845	TRUE	1.5822	1	Delta RT
23378	PredictSpectraFilter	MaxCosineSimilarity=0.0467:MaxCosineSimilarityRank=1	TRUE	4.0806	1	Spectral Similarity
23378	PredictRTFilter	PredictedRT=-1.32727813720703:RawPredictedRT=-0.449056923389435:CorrectedPredictedRT=-0.441541612148285:PredictedRTDiff=0.878221213817596:PredictedRTDiffRaw=0.878221213817596:MinRTDiffRank=1:CurrentRT=45.6863	TRUE	13.4789	1	Delta RT
23379	PredictSpectraFilter	MaxCosineSimilarity=0.2623:MaxCosineSimilarityRank=1	TRUE	23.4074	1	Spectral Similarity
23379	PredictRTFilter	PredictedRT=-0.765578866004944:RawPredictedRT=-0.449056923389435:CorrectedPredictedRT=-0.441541612148285:PredictedRTDiff=0.316521942615509:PredictedRTDiffRaw=0.316521942615509:MinRTDiffRank=1:CurrentRT=45.688	TRUE	1.6761	1	Delta RT
23381	PredictSpectraFilter	MaxCosineSimilarity=0.1941:MaxCosineSimilarityRank=1	TRUE	2.7239	1	Spectral Similarity
23381	PredictRTFilter	PredictedRT=-0.38327345252037:RawPredictedRT=-0.449056923389435:CorrectedPredictedRT=-0.441541612148285:PredictedRTDiff=0.0657834708690643:PredictedRTDiffRaw=-0.0657834708690643:MinRTDiffRank=1:CurrentRT=45.6927	TRUE	2.0553	1	Delta RT
23382	PredictSpectraFilter	MaxCosineSimilarity=0.0259:MaxCosineSimilarityRank=1	TRUE	0.0892	1	Spectral Similarity
23382	PredictRTFilter	PredictedRT=0.165909245610237:RawPredictedRT=-0.449056923389435:CorrectedPredictedRT=-0.441541612148285:PredictedRTDiff=0.614966168999672:PredictedRTDiffRaw=-0.614966168999672:MinRTDiffRank=1:CurrentRT=45.6944	TRUE	0.0549	1	Delta RT
23383	PredictSpectraFilter	MaxCosineSimilarity=0.419:MaxCosineSimilarityRank=1	TRUE	0.1248	1	Spectral Similarity
23383	PredictRTFilter	PredictedRT=-0.405784487724304:RawPredictedRT=-0.449056923389435:CorrectedPredictedRT=-0.441541612148285:PredictedRTDiff=0.0432724356651306:PredictedRTDiffRaw=-0.0432724356651306:MinRTDiffRank=1:CurrentRT=45.696	TRUE	0.0561	1	Delta RT
23384	PredictSpectraFilter	MaxCosineSimilarity=0.8335:MaxCosineSimilarityRank=1	TRUE	0.1201	1	Spectral Similarity
23384	PredictRTFilter	PredictedRT=-0.356177031993866:RawPredictedRT=-0.449056923389435:CorrectedPredictedRT=-0.441541612148285:PredictedRTDiff=0.0928798913955688:PredictedRTDiffRaw=-0.0928798913955688:MinRTDiffRank=1:CurrentRT=45.6977	TRUE	0.0559	1	Delta RT
23385	PredictSpectraFilter	MaxCosineSimilarity=0.6849:MaxCosineSimilarityRank=1	TRUE	0.1186	1	Spectral Similarity
23385	PredictRTFilter	PredictedRT=-0.461576819419861:RawPredictedRT=-0.449056923389435:CorrectedPredictedRT=-0.44154092669487:PredictedRTDiff=0.012519896030426:PredictedRTDiffRaw=0.012519896030426:MinRTDiffRank=1:CurrentRT=45.6994	TRUE	0.0773	1	Delta RT
23386	PredictSpectraFilter	MaxCosineSimilarity=0.369:MaxCosineSimilarityRank=1	TRUE	0.095	1	Spectral Similarity
23386	PredictRTFilter	PredictedRT=-0.371983826160431:RawPredictedRT=-0.449056923389435:CorrectedPredictedRT=-0.441541612148285:PredictedRTDiff=0.0770730972290039:PredictedRTDiffRaw=-0.0770730972290039:MinRTDiffRank=1:CurrentRT=45.701	TRUE	0.0617	1	Delta RT
23387	PredictSpectraFilter	MaxCosineSimilarity=0.0132:MaxCosineSimilarityRank=1	TRUE	2.7562	1	Spectral Similarity
23387	PredictRTFilter	PredictedRT=2.26873826980591:RawPredictedRT=-0.449056923389435:CorrectedPredictedRT=-0.441541612148285:PredictedRTDiff=2.71779519319534:PredictedRTDiffRaw=-2.71779519319534:MinRTDiffRank=1:CurrentRT=45.703	TRUE	1.4538	1	Delta RT
23388	PredictSpectraFilter	MaxCosineSimilarity=0.024:MaxCosineSimilarityRank=1	TRUE	2.62	1	Spectral Similarity
23388	PredictRTFilter	PredictedRT=1.70932161808014:RawPredictedRT=-0.449056923389435:CorrectedPredictedRT=-0.441541612148285:PredictedRTDiff=2.15837854146957:PredictedRTDiffRaw=-2.15837854146957:MinRTDiffRank=1:CurrentRT=45.7048	TRUE	1.416	1	Delta RT
23389	PredictSpectraFilter	MaxCosineSimilarity=0.8999:MaxCosineSimilarityRank=1	TRUE	0.1339	1	Spectral Similarity
23389	PredictRTFilter	PredictedRT=-0.488875567913055:RawPredictedRT=-0.449056923389435:CorrectedPredictedRT=-0.441541612148285:PredictedRTDiff=0.0398186445236206:PredictedRTDiffRaw=0.0398186445236206:MinRTDiffRank=1:CurrentRT=45.7067	TRUE	0.059	1	Delta RT
23392	PredictSpectraFilter	MaxCosineSimilarity=0.1532:MaxCosineSimilarityRank=1	TRUE	2.587	1	Spectral Similarity
23392	PredictRTFilter	PredictedRT=1.49377250671387:RawPredictedRT=-0.45103532075882:CorrectedPredictedRT=-0.443551480770111:PredictedRTDiff=1.94480782747269:PredictedRTDiffRaw=-1.94480782747269:MinRTDiffRank=1:CurrentRT=45.7132	TRUE	1.4392	1	Delta RT
23393	PredictSpectraFilter	MaxCosineSimilarity=0.6295:MaxCosineSimilarityRank=1	TRUE	4.2124	1	Spectral Similarity
23393	PredictRTFilter	PredictedRT=-0.386943310499191:RawPredictedRT=-0.45103532075882:CorrectedPredictedRT=-0.443551480770111:PredictedRTDiff=0.0640920102596283:PredictedRTDiffRaw=-0.0640920102596283:MinRTDiffRank=1:CurrentRT=45.7149	TRUE	0.0674	1	Delta RT
23394	PredictSpectraFilter	MaxCosineSimilarity=0.8174:MaxCosineSimilarityRank=1	TRUE	4.4931	1	Spectral Similarity
23394	PredictRTFilter	PredictedRT=-0.473833024501801:RawPredictedRT=-0.45103532075882:CorrectedPredictedRT=-0.44352000951767:PredictedRTDiff=0.022797703742981:PredictedRTDiffRaw=0.022797703742981:MinRTDiffRank=1:CurrentRT=45.7167	TRUE	1.4905	1	Delta RT
23395	PredictSpectraFilter	MaxCosineSimilarity=0.0254:MaxCosineSimilarityRank=1	TRUE	2.7376	1	Spectral Similarity
23395	PredictRTFilter	PredictedRT=1.0692446231842:RawPredictedRT=-0.452239662408829:CorrectedPredictedRT=-0.44475582242012:PredictedRTDiff=1.52148428559303:PredictedRTDiffRaw=-1.52148428559303:MinRTDiffRank=1:CurrentRT=45.7186	TRUE	1.5449	1	Delta RT
23396	PredictSpectraFilter	MaxCosineSimilarity=0.0094:MaxCosineSimilarityRank=1	TRUE	2.5882	1	Spectral Similarity
23396	PredictRTFilter	PredictedRT=0.615963339805603:RawPredictedRT=-0.452239662408829:CorrectedPredictedRT=-0.44475582242012:PredictedRTDiff=1.06820300221443:PredictedRTDiffRaw=-1.06820300221443:MinRTDiffRank=1:CurrentRT=45.7205	TRUE	1.3724	1	Delta RT
23397	PredictSpectraFilter	MaxCosineSimilarity=-0.0056:MaxCosineSimilarityRank=1	TRUE	2.6242	1	Spectral Similarity
23397	PredictRTFilter	PredictedRT=-1.52189993858337:RawPredictedRT=-0.452239662408829:CorrectedPredictedRT=-0.44475582242012:PredictedRTDiff=1.06966027617455:PredictedRTDiffRaw=1.06966027617455:MinRTDiffRank=1:CurrentRT=45.7224	TRUE	1.6887	1	Delta RT
23398	PredictSpectraFilter	MaxCosineSimilarity=0.4116:MaxCosineSimilarityRank=1	TRUE	2.5463	1	Spectral Similarity
23398	PredictRTFilter	PredictedRT=0.331608533859253:RawPredictedRT=-0.452239662408829:CorrectedPredictedRT=-0.44475582242012:PredictedRTDiff=0.783848196268082:PredictedRTDiffRaw=-0.783848196268082:MinRTDiffRank=1:CurrentRT=45.7242	TRUE	1.4348	1	Delta RT
23399	PredictSpectraFilter	MaxCosineSimilarity=0.1289:MaxCosineSimilarityRank=1	TRUE	2.586	1	Spectral Similarity
23399	PredictRTFilter	PredictedRT=0.681776344776154:RawPredictedRT=-0.452239662408829:CorrectedPredictedRT=-0.44475582242012:PredictedRTDiff=1.13401600718498:PredictedRTDiffRaw=-1.13401600718498:MinRTDiffRank=1:CurrentRT=45.7261	TRUE	1.4642	1	Delta RT
23401	PredictSpectraFilter	MaxCosineSimilarity=0.1963:MaxCosineSimilarityRank=1	TRUE	2.7701	1	Spectral Similarity
23401	PredictRTFilter	PredictedRT=0.42510262131691:RawPredictedRT=-0.452239662408829:CorrectedPredictedRT=-0.44475582242012:PredictedRTDiff=0.877342283725739:PredictedRTDiffRaw=-0.877342283725739:MinRTDiffRank=1:CurrentRT=45.7298	TRUE	1.3327	1	Delta RT
23403	PredictSpectraFilter	MaxCosineSimilarity=0.1945:MaxCosineSimilarityRank=1	TRUE	0.128	1	Spectral Similarity
23403	PredictRTFilter	PredictedRT=-0.38327345252037:RawPredictedRT=-0.452239662408829:CorrectedPredictedRT=-0.44475582242012:PredictedRTDiff=0.0689662098884583:PredictedRTDiffRaw=-0.0689662098884583:MinRTDiffRank=1:CurrentRT=45.7345	TRUE	0.0591	1	Delta RT
23404	PredictSpectraFilter	MaxCosineSimilarity=0.625:MaxCosineSimilarityRank=1	TRUE	0.11	1	Spectral Similarity
23404	PredictRTFilter	PredictedRT=-0.336099028587341:RawPredictedRT=-0.452239662408829:CorrectedPredictedRT=-0.44475582242012:PredictedRTDiff=0.116140633821487:PredictedRTDiffRaw=-0.116140633821487:MinRTDiffRank=1:CurrentRT=45.7362	TRUE	0.0581	1	Delta RT
23405	PredictSpectraFilter	MaxCosineSimilarity=0.276:MaxCosineSimilarityRank=1	TRUE	0.1249	1	Spectral Similarity
23405	PredictRTFilter	PredictedRT=-0.489878296852112:RawPredictedRT=-0.452239662408829:CorrectedPredictedRT=-0.444724351167679:PredictedRTDiff=0.0376386344432831:PredictedRTDiffRaw=0.0376386344432831:MinRTDiffRank=1:CurrentRT=45.7378	TRUE	0.0903	1	Delta RT
23408	PredictSpectraFilter	MaxCosineSimilarity=0.0338:MaxCosineSimilarityRank=1	TRUE	2.7674	1	Spectral Similarity
23408	PredictRTFilter	PredictedRT=0.390109211206436:RawPredictedRT=-0.452239662408829:CorrectedPredictedRT=-0.444724351167679:PredictedRTDiff=0.842348873615265:PredictedRTDiffRaw=-0.842348873615265:MinRTDiffRank=1:CurrentRT=45.7432	TRUE	1.7134	1	Delta RT
23409	PredictSpectraFilter	MaxCosineSimilarity=0.8004:MaxCosineSimilarityRank=1	TRUE	0.1056	1	Spectral Similarity
23409	PredictRTFilter	PredictedRT=-0.455422401428223:RawPredictedRT=-0.452239662408829:CorrectedPredictedRT=-0.444724351167679:PredictedRTDiff=0.00318273901939392:PredictedRTDiffRaw=0.00318273901939392:MinRTDiffRank=1:CurrentRT=45.7451	TRUE	0.0572	1	Delta RT
23410	PredictSpectraFilter	MaxCosineSimilarity=0.5979:MaxCosineSimilarityRank=1	TRUE	0.1195	1	Spectral Similarity
23410	PredictRTFilter	PredictedRT=-0.434944570064545:RawPredictedRT=-0.455422401428223:CorrectedPredictedRT=-0.447938561439514:PredictedRTDiff=0.020477831363678:PredictedRTDiffRaw=-0.020477831363678:MinRTDiffRank=1:CurrentRT=45.747	TRUE	0.0687	1	Delta RT
23411	PredictSpectraFilter	MaxCosineSimilarity=0.4079:MaxCosineSimilarityRank=1	TRUE	0.0964	1	Spectral Similarity
23411	PredictRTFilter	PredictedRT=0.0783884078264236:RawPredictedRT=-0.455422401428223:CorrectedPredictedRT=-0.447938561439514:PredictedRTDiff=0.533810809254646:PredictedRTDiffRaw=-0.533810809254646:MinRTDiffRank=1:CurrentRT=45.7488	TRUE	0.0559	1	Delta RT
23412	PredictSpectraFilter	MaxCosineSimilarity=0.237:MaxCosineSimilarityRank=1	TRUE	2.8921	1	Spectral Similarity
23412	PredictRTFilter	PredictedRT=1.4110072851181:RawPredictedRT=-0.455422401428223:CorrectedPredictedRT=-0.447938561439514:PredictedRTDiff=1.86642968654633:PredictedRTDiffRaw=-1.86642968654633:MinRTDiffRank=1:CurrentRT=45.7507	TRUE	1.7389	1	Delta RT
23414	PredictSpectraFilter	MaxCosineSimilarity=0.2597:MaxCosineSimilarityRank=1	TRUE	0.1337	1	Spectral Similarity
23414	PredictRTFilter	PredictedRT=-0.765578866004944:RawPredictedRT=-0.455422401428223:CorrectedPredictedRT=-0.447938561439514:PredictedRTDiff=0.310156464576721:PredictedRTDiffRaw=0.310156464576721:MinRTDiffRank=1:CurrentRT=45.7553	TRUE	0.0566	1	Delta RT
23415	PredictSpectraFilter	MaxCosineSimilarity=0.7798:MaxCosineSimilarityRank=1	TRUE	0.134	1	Spectral Similarity
23415	PredictRTFilter	PredictedRT=0.184274941682816:RawPredictedRT=-0.455422401428223:CorrectedPredictedRT=-0.447938561439514:PredictedRTDiff=0.639697343111038:PredictedRTDiffRaw=-0.639697343111038:MinRTDiffRank=1:CurrentRT=45.757	TRUE	0.0581	1	Delta RT
23416	PredictSpectraFilter	MaxCosineSimilarity=0.0285:MaxCosineSimilarityRank=1	TRUE	0.0919	1	Spectral Similarity
23416	PredictRTFilter	PredictedRT=0.165909245610237:RawPredictedRT=-0.455422401428223:CorrectedPredictedRT=-0.447938561439514:PredictedRTDiff=0.62133164703846:PredictedRTDiffRaw=-0.62133164703846:MinRTDiffRank=1:CurrentRT=45.7589	TRUE	0.0559	1	Delta RT
23417	PredictSpectraFilter	MaxCosineSimilarity=0.3745:MaxCosineSimilarityRank=1	TRUE	0.1212	1	Spectral Similarity
23417	PredictRTFilter	PredictedRT=-0.371983826160431:RawPredictedRT=-0.455422401428223:CorrectedPredictedRT=-0.447938561439514:PredictedRTDiff=0.0834385752677917:PredictedRTDiffRaw=-0.0834385752677917:MinRTDiffRank=1:CurrentRT=45.7605	TRUE	0.0644	1	Delta RT
23418	PredictSpectraFilter	MaxCosineSimilarity=0.0711:MaxCosineSimilarityRank=1	TRUE	16.3818	1	Spectral Similarity
23418	PredictRTFilter	PredictedRT=-1.09971809387207:RawPredictedRT=-0.455422401428223:CorrectedPredictedRT=-0.447938561439514:PredictedRTDiff=0.644295692443848:PredictedRTDiffRaw=0.644295692443848:MinRTDiffRank=1:CurrentRT=45.7624	TRUE	1.4398	1	Delta RT
23419	PredictSpectraFilter	MaxCosineSimilarity=0.0162:MaxCosineSimilarityRank=1	TRUE	2.6543	1	Spectral Similarity
23419	PredictRTFilter	PredictedRT=-0.580892860889435:RawPredictedRT=-0.455422401428223:CorrectedPredictedRT=-0.447938561439514:PredictedRTDiff=0.125470459461212:PredictedRTDiffRaw=0.125470459461212:MinRTDiffRank=1:CurrentRT=45.7642	TRUE	1.7241	1	Delta RT
23420	PredictSpectraFilter	MaxCosineSimilarity=0.027:MaxCosineSimilarityRank=1	TRUE	2.6428	1	Spectral Similarity
23420	PredictRTFilter	PredictedRT=-1.08708417415619:RawPredictedRT=-0.455422401428223:CorrectedPredictedRT=-0.447938561439514:PredictedRTDiff=0.631661772727966:PredictedRTDiffRaw=0.631661772727966:MinRTDiffRank=1:CurrentRT=45.7659	TRUE	1.4499	1	Delta RT
23422	PredictSpectraFilter	MaxCosineSimilarity=0.1349:MaxCosineSimilarityRank=1	TRUE	2.7561	1	Spectral Similarity
23422	PredictRTFilter	PredictedRT=-0.671425580978394:RawPredictedRT=-0.455422401428223:CorrectedPredictedRT=-0.447938561439514:PredictedRTDiff=0.216003179550171:PredictedRTDiffRaw=0.216003179550171:MinRTDiffRank=1:CurrentRT=45.7696	TRUE	1.3999	1	Delta RT
23423	PredictSpectraFilter	MaxCosineSimilarity=0.4109:MaxCosineSimilarityRank=1	TRUE	2.6945	1	Spectral Similarity
23423	PredictRTFilter	PredictedRT=-1.95291924476624:RawPredictedRT=-0.455422401428223:CorrectedPredictedRT=-0.447938561439514:PredictedRTDiff=1.49749684333801:PredictedRTDiffRaw=1.49749684333801:MinRTDiffRank=1:CurrentRT=45.7715	TRUE	1.5445	1	Delta RT
23425	PredictSpectraFilter	MaxCosineSimilarity=0.1957:MaxCosineSimilarityRank=1	TRUE	0.1132	1	Spectral Similarity
23425	PredictRTFilter	PredictedRT=-0.38327345252037:RawPredictedRT=-0.455422401428223:CorrectedPredictedRT=-0.447938561439514:PredictedRTDiff=0.0721489489078522:PredictedRTDiffRaw=-0.0721489489078522:MinRTDiffRank=1:CurrentRT=45.7761	TRUE	0.058	1	Delta RT
23426	PredictSpectraFilter	MaxCosineSimilarity=0.2958:MaxCosineSimilarityRank=1	TRUE	2.6386	1	Spectral Similarity
23426	PredictRTFilter	PredictedRT=-0.350202232599258:RawPredictedRT=-0.455422401428223:CorrectedPredictedRT=-0.447938561439514:PredictedRTDiff=0.105220168828964:PredictedRTDiffRaw=-0.105220168828964:MinRTDiffRank=1:CurrentRT=45.7778	TRUE	10.1102	1	Delta RT
23427	PredictSpectraFilter	MaxCosineSimilarity=0.2855:MaxCosineSimilarityRank=1	TRUE	0.1534	1	Spectral Similarity
23427	PredictRTFilter	PredictedRT=0.868891954421997:RawPredictedRT=-0.455422401428223:CorrectedPredictedRT=-0.447938561439514:PredictedRTDiff=1.32431435585022:PredictedRTDiffRaw=-1.32431435585022:MinRTDiffRank=1:CurrentRT=45.7797	TRUE	0.056	1	Delta RT
23428	PredictSpectraFilter	MaxCosineSimilarity=0.1274:MaxCosineSimilarityRank=1	TRUE	12.5552	1	Spectral Similarity
23428	PredictRTFilter	PredictedRT=-0.339744031429291:RawPredictedRT=-0.455422401428223:CorrectedPredictedRT=-0.447938561439514:PredictedRTDiff=0.115678369998932:PredictedRTDiffRaw=-0.115678369998932:MinRTDiffRank=1:CurrentRT=45.7816	TRUE	1.5613	1	Delta RT
23429	PredictSpectraFilter	MaxCosineSimilarity=0.4568:MaxCosineSimilarityRank=1	TRUE	2.5712	1	Spectral Similarity
23429	PredictRTFilter	PredictedRT=-1.73582148551941:RawPredictedRT=-0.455422401428223:CorrectedPredictedRT=-0.447938561439514:PredictedRTDiff=1.28039908409119:PredictedRTDiffRaw=1.28039908409119:MinRTDiffRank=1:CurrentRT=45.7834	TRUE	1.4454	1	Delta RT
23430	PredictSpectraFilter	MaxCosineSimilarity=0.0221:MaxCosineSimilarityRank=1	TRUE	2.5311	1	Spectral Similarity
23430	PredictRTFilter	PredictedRT=0.51202666759491:RawPredictedRT=-0.455422401428223:CorrectedPredictedRT=-0.447938561439514:PredictedRTDiff=0.967449069023132:PredictedRTDiffRaw=-0.967449069023132:MinRTDiffRank=1:CurrentRT=45.7853	TRUE	1.5134	1	Delta RT
23431	PredictSpectraFilter	MaxCosineSimilarity=0.7876:MaxCosineSimilarityRank=1	TRUE	0.1015	1	Spectral Similarity
23431	PredictRTFilter	PredictedRT=-0.419976234436035:RawPredictedRT=-0.455422401428223:CorrectedPredictedRT=-0.447938561439514:PredictedRTDiff=0.0354461669921875:PredictedRTDiffRaw=-0.0354461669921875:MinRTDiffRank=1:CurrentRT=45.787	TRUE	0.0539	1	Delta RT
23432	PredictSpectraFilter	MaxCosineSimilarity=0.032:MaxCosineSimilarityRank=1	TRUE	3.0647	1	Spectral Similarity
23432	PredictRTFilter	PredictedRT=0.361858814954758:RawPredictedRT=-0.452239662408829:CorrectedPredictedRT=-0.444724351167679:PredictedRTDiff=0.814098477363586:PredictedRTDiffRaw=-0.814098477363586:MinRTDiffRank=1:CurrentRT=45.7889	TRUE	2.436	1	Delta RT
23433	PredictSpectraFilter	MaxCosineSimilarity=0.2086:MaxCosineSimilarityRank=1	TRUE	2.66	1	Spectral Similarity
23433	PredictRTFilter	PredictedRT=2.20680475234985:RawPredictedRT=-0.452239662408829:CorrectedPredictedRT=-0.444724351167679:PredictedRTDiff=2.65904441475868:PredictedRTDiffRaw=-2.65904441475868:MinRTDiffRank=1:CurrentRT=45.7907	TRUE	1.4211	1	Delta RT
23434	PredictSpectraFilter	MaxCosineSimilarity=0.0396:MaxCosineSimilarityRank=1	TRUE	2.7165	1	Spectral Similarity
23434	PredictRTFilter	PredictedRT=-0.636562466621399:RawPredictedRT=-0.452239662408829:CorrectedPredictedRT=-0.444724351167679:PredictedRTDiff=0.18432280421257:PredictedRTDiffRaw=0.18432280421257:MinRTDiffRank=1:CurrentRT=45.7926	TRUE	1.6783	1	Delta RT
23436	PredictSpectraFilter	MaxCosineSimilarity=0.2657:MaxCosineSimilarityRank=1	TRUE	0.1251	1	Spectral Similarity
23436	PredictRTFilter	PredictedRT=-0.489878296852112:RawPredictedRT=-0.452239662408829:CorrectedPredictedRT=-0.444724351167679:PredictedRTDiff=0.0376386344432831:PredictedRTDiffRaw=0.0376386344432831:MinRTDiffRank=1:CurrentRT=45.7973	TRUE	0.058	1	Delta RT
23437	PredictSpectraFilter	MaxCosineSimilarity=0.0392:MaxCosineSimilarityRank=1	TRUE	2.6792	1	Spectral Similarity
23437	PredictRTFilter	PredictedRT=-1.0826917886734:RawPredictedRT=-0.452239662408829:CorrectedPredictedRT=-0.444724351167679:PredictedRTDiff=0.630452126264572:PredictedRTDiffRaw=0.630452126264572:MinRTDiffRank=1:CurrentRT=45.7989	TRUE	1.7129	1	Delta RT
23438	PredictSpectraFilter	MaxCosineSimilarity=0.0159:MaxCosineSimilarityRank=1	TRUE	2.6036	1	Spectral Similarity
23438	PredictRTFilter	PredictedRT=1.20920598506927:RawPredictedRT=-0.452239662408829:CorrectedPredictedRT=-0.444724351167679:PredictedRTDiff=1.6614456474781:PredictedRTDiffRaw=-1.6614456474781:MinRTDiffRank=1:CurrentRT=45.8006	TRUE	9.6591	1	Delta RT
23443	PredictSpectraFilter	MaxCosineSimilarity=0.5854:MaxCosineSimilarityRank=1	TRUE	0.1246	1	Spectral Similarity
23443	PredictRTFilter	PredictedRT=-0.445114433765411:RawPredictedRT=-0.452239662408829:CorrectedPredictedRT=-0.444724351167679:PredictedRTDiff=0.00712522864341736:PredictedRTDiffRaw=-0.00712522864341736:MinRTDiffRank=1:CurrentRT=45.81	TRUE	0.0587	1	Delta RT
23444	PredictSpectraFilter	MaxCosineSimilarity=0.0703:MaxCosineSimilarityRank=1	TRUE	0.1785	1	Spectral Similarity
23444	PredictRTFilter	PredictedRT=-1.56645786762238:RawPredictedRT=-0.452239662408829:CorrectedPredictedRT=-0.444724351167679:PredictedRTDiff=1.11421820521355:PredictedRTDiffRaw=1.11421820521355:MinRTDiffRank=1:CurrentRT=45.8118	TRUE	0.0571	1	Delta RT
23445	PredictSpectraFilter	MaxCosineSimilarity=0.518:MaxCosineSimilarityRank=1	TRUE	2.7409	1	Spectral Similarity
23445	PredictRTFilter	PredictedRT=-0.84775322675705:RawPredictedRT=-0.452239662408829:CorrectedPredictedRT=-0.444724351167679:PredictedRTDiff=0.395513564348221:PredictedRTDiffRaw=0.395513564348221:MinRTDiffRank=1:CurrentRT=45.8137	TRUE	2.6116	1	Delta RT
23447	PredictSpectraFilter	MaxCosineSimilarity=0.1961:MaxCosineSimilarityRank=1	TRUE	0.1378	1	Spectral Similarity
23447	PredictRTFilter	PredictedRT=-0.38327345252037:RawPredictedRT=-0.452239662408829:CorrectedPredictedRT=-0.444724351167679:PredictedRTDiff=0.0689662098884583:PredictedRTDiffRaw=-0.0689662098884583:MinRTDiffRank=1:CurrentRT=45.8184	TRUE	0.059	1	Delta RT
23448	PredictSpectraFilter	MaxCosineSimilarity=0.2591:MaxCosineSimilarityRank=1	TRUE	0.1395	1	Spectral Similarity
23448	PredictRTFilter	PredictedRT=-0.765578866004944:RawPredictedRT=-0.452239662408829:CorrectedPredictedRT=-0.444724351167679:PredictedRTDiff=0.313339203596115:PredictedRTDiffRaw=0.313339203596115:MinRTDiffRank=1:CurrentRT=45.8201	TRUE	0.0577	1	Delta RT
23449	PredictSpectraFilter	MaxCosineSimilarity=0.5358:MaxCosineSimilarityRank=1	TRUE	0.1011	1	Spectral Similarity
23449	PredictRTFilter	PredictedRT=-0.350202232599258:RawPredictedRT=-0.452239662408829:CorrectedPredictedRT=-0.444724351167679:PredictedRTDiff=0.10203742980957:PredictedRTDiffRaw=-0.10203742980957:MinRTDiffRank=1:CurrentRT=45.8218	TRUE	0.0557	1	Delta RT
23451	PredictSpectraFilter	MaxCosineSimilarity=0.1091:MaxCosineSimilarityRank=1	TRUE	2.845	1	Spectral Similarity
23451	PredictRTFilter	PredictedRT=-0.554436564445496:RawPredictedRT=-0.452239662408829:CorrectedPredictedRT=-0.444724351167679:PredictedRTDiff=0.102196902036667:PredictedRTDiffRaw=0.102196902036667:MinRTDiffRank=1:CurrentRT=45.8255	TRUE	1.53	1	Delta RT
23453	PredictSpectraFilter	MaxCosineSimilarity=0.1341:MaxCosineSimilarityRank=1	TRUE	11.4961	1	Spectral Similarity
23453	PredictRTFilter	PredictedRT=-0.402874559164047:RawPredictedRT=-0.452239662408829:CorrectedPredictedRT=-0.444724351167679:PredictedRTDiff=0.0493651032447815:PredictedRTDiffRaw=-0.0493651032447815:MinRTDiffRank=1:CurrentRT=45.829	TRUE	5.0199	1	Delta RT
23454	PredictSpectraFilter	MaxCosineSimilarity=0.596:MaxCosineSimilarityRank=1	TRUE	0.1215	1	Spectral Similarity
23454	PredictRTFilter	PredictedRT=-0.434944570064545:RawPredictedRT=-0.452239662408829:CorrectedPredictedRT=-0.444724351167679:PredictedRTDiff=0.0172950923442841:PredictedRTDiffRaw=-0.0172950923442841:MinRTDiffRank=1:CurrentRT=45.831	TRUE	0.0572	1	Delta RT
23455	PredictSpectraFilter	MaxCosineSimilarity=0.0146:MaxCosineSimilarityRank=1	TRUE	4.2913	1	Spectral Similarity
23455	PredictRTFilter	PredictedRT=-1.45772457122803:RawPredictedRT=-0.452239662408829:CorrectedPredictedRT=-0.444724351167679:PredictedRTDiff=1.0054849088192:PredictedRTDiffRaw=1.0054849088192:MinRTDiffRank=1:CurrentRT=45.8328	TRUE	2.3986	1	Delta RT
23456	PredictSpectraFilter	MaxCosineSimilarity=0.003:MaxCosineSimilarityRank=1	TRUE	4.3785	1	Spectral Similarity
23456	PredictRTFilter	PredictedRT=-0.414944022893906:RawPredictedRT=-0.452239662408829:CorrectedPredictedRT=-0.444724351167679:PredictedRTDiff=0.0372956395149231:PredictedRTDiffRaw=-0.0372956395149231:MinRTDiffRank=1:CurrentRT=45.8347	TRUE	6.4115	1	Delta RT
23458	PredictSpectraFilter	MaxCosineSimilarity=0.7985:MaxCosineSimilarityRank=1	TRUE	22.7795	1	Spectral Similarity
23458	PredictRTFilter	PredictedRT=-0.453235387802124:RawPredictedRT=-0.452239662408829:CorrectedPredictedRT=-0.444724351167679:PredictedRTDiff=0.000995725393295288:PredictedRTDiffRaw=0.000995725393295288:MinRTDiffRank=1:CurrentRT=45.8395	TRUE	1.7901	1	Delta RT
23459	PredictSpectraFilter	MaxCosineSimilarity=0.7873:MaxCosineSimilarityRank=1	TRUE	0.1158	1	Spectral Similarity
23459	PredictRTFilter	PredictedRT=-0.419976234436035:RawPredictedRT=-0.454328894615173:CorrectedPredictedRT=-0.446845054626465:PredictedRTDiff=0.0343526601791382:PredictedRTDiffRaw=-0.0343526601791382:MinRTDiffRank=1:CurrentRT=45.8411	TRUE	0.0692	1	Delta RT
23461	PredictSpectraFilter	MaxCosineSimilarity=0.1252:MaxCosineSimilarityRank=1	TRUE	0.1138	1	Spectral Similarity
23461	PredictRTFilter	PredictedRT=-0.339744031429291:RawPredictedRT=-0.451146155595779:CorrectedPredictedRT=-0.44363084435463:PredictedRTDiff=0.111402124166489:PredictedRTDiffRaw=-0.111402124166489:MinRTDiffRank=1:CurrentRT=45.8449	TRUE	0.0734	1	Delta RT
23462	PredictSpectraFilter	MaxCosineSimilarity=0.2719:MaxCosineSimilarityRank=1	TRUE	0.1426	1	Spectral Similarity
23462	PredictRTFilter	PredictedRT=-0.489878296852112:RawPredictedRT=-0.451146155595779:CorrectedPredictedRT=-0.44363084435463:PredictedRTDiff=0.0387321412563324:PredictedRTDiffRaw=0.0387321412563324:MinRTDiffRank=1:CurrentRT=45.8467	TRUE	0.0565	1	Delta RT
23463	PredictSpectraFilter	MaxCosineSimilarity=0.2632:MaxCosineSimilarityRank=1	TRUE	2.4768	1	Spectral Similarity
23463	PredictRTFilter	PredictedRT=0.857815802097321:RawPredictedRT=-0.451146155595779:CorrectedPredictedRT=-0.44363084435463:PredictedRTDiff=1.3089619576931:PredictedRTDiffRaw=-1.3089619576931:MinRTDiffRank=1:CurrentRT=45.8484	TRUE	1.779	1	Delta RT
23465	PredictSpectraFilter	MaxCosineSimilarity=0.2636:MaxCosineSimilarityRank=1	TRUE	0.1818	1	Spectral Similarity
23465	PredictRTFilter	PredictedRT=-1.0826917886734:RawPredictedRT=-0.451146155595779:CorrectedPredictedRT=-0.44363084435463:PredictedRTDiff=0.631545633077621:PredictedRTDiffRaw=0.631545633077621:MinRTDiffRank=1:CurrentRT=45.8519	TRUE	0.0619	1	Delta RT
23466	PredictSpectraFilter	MaxCosineSimilarity=0.0441:MaxCosineSimilarityRank=1	TRUE	2.2737	1	Spectral Similarity
23466	PredictRTFilter	PredictedRT=-0.646100163459778:RawPredictedRT=-0.451146155595779:CorrectedPredictedRT=-0.44363084435463:PredictedRTDiff=0.194954007863998:PredictedRTDiffRaw=0.194954007863998:MinRTDiffRank=1:CurrentRT=45.8538	TRUE	1.7351	1	Delta RT
23469	PredictSpectraFilter	MaxCosineSimilarity=0.1923:MaxCosineSimilarityRank=1	TRUE	0.1164	1	Spectral Similarity
23469	PredictRTFilter	PredictedRT=-0.38327345252037:RawPredictedRT=-0.451146155595779:CorrectedPredictedRT=-0.44363084435463:PredictedRTDiff=0.0678727030754089:PredictedRTDiffRaw=-0.0678727030754089:MinRTDiffRank=1:CurrentRT=45.8603	TRUE	0.0555	1	Delta RT
23470	PredictSpectraFilter	MaxCosineSimilarity=0.855:MaxCosineSimilarityRank=1	TRUE	17.1795	1	Spectral Similarity
23470	PredictRTFilter	PredictedRT=-0.461833357810974:RawPredictedRT=-0.451146155595779:CorrectedPredictedRT=-0.44363084435463:PredictedRTDiff=0.0106872022151947:PredictedRTDiffRaw=0.0106872022151947:MinRTDiffRank=1:CurrentRT=45.8619	TRUE	2.2371	1	Delta RT
23471	PredictSpectraFilter	MaxCosineSimilarity=0.5979:MaxCosineSimilarityRank=1	TRUE	0.1088	1	Spectral Similarity
23471	PredictRTFilter	PredictedRT=-0.372375667095184:RawPredictedRT=-0.454328894615173:CorrectedPredictedRT=-0.446845054626465:PredictedRTDiff=0.081953227519989:PredictedRTDiffRaw=-0.081953227519989:MinRTDiffRank=1:CurrentRT=45.8636	TRUE	0.0645	1	Delta RT
23472	PredictSpectraFilter	MaxCosineSimilarity=0.1417:MaxCosineSimilarityRank=1	TRUE	2.3511	1	Spectral Similarity
23472	PredictRTFilter	PredictedRT=-0.0493470132350922:RawPredictedRT=-0.454328894615173:CorrectedPredictedRT=-0.446845054626465:PredictedRTDiff=0.404981881380081:PredictedRTDiffRaw=-0.404981881380081:MinRTDiffRank=1:CurrentRT=45.8655	TRUE	1.7903	1	Delta RT
23473	PredictSpectraFilter	MaxCosineSimilarity=0.4354:MaxCosineSimilarityRank=1	TRUE	2.1933	1	Spectral Similarity
23473	PredictRTFilter	PredictedRT=-0.430875688791275:RawPredictedRT=-0.454328894615173:CorrectedPredictedRT=-0.446845054626465:PredictedRTDiff=0.0234532058238983:PredictedRTDiffRaw=-0.0234532058238983:MinRTDiffRank=1:CurrentRT=45.8672	TRUE	1.7439	1	Delta RT
23476	PredictSpectraFilter	MaxCosineSimilarity=0.6853:MaxCosineSimilarityRank=1	TRUE	2.2776	1	Spectral Similarity
23476	PredictRTFilter	PredictedRT=-0.701762020587921:RawPredictedRT=-0.454328894615173:CorrectedPredictedRT=-0.446845054626465:PredictedRTDiff=0.247433125972748:PredictedRTDiffRaw=0.247433125972748:MinRTDiffRank=1:CurrentRT=45.8729	TRUE	13.0036	1	Delta RT
23477	PredictSpectraFilter	MaxCosineSimilarity=0.0385:MaxCosineSimilarityRank=1	TRUE	2.7944	1	Spectral Similarity
23477	PredictRTFilter	PredictedRT=-0.871082723140717:RawPredictedRT=-0.455422401428223:CorrectedPredictedRT=-0.447970032691956:PredictedRTDiff=0.415660321712494:PredictedRTDiffRaw=0.415660321712494:MinRTDiffRank=1:CurrentRT=45.8747	TRUE	2.4671	1	Delta RT
23480	PredictSpectraFilter	MaxCosineSimilarity=0.0295:MaxCosineSimilarityRank=1	TRUE	2.7721	1	Spectral Similarity
23480	PredictRTFilter	PredictedRT=-0.635440230369568:RawPredictedRT=-0.455422401428223:CorrectedPredictedRT=-0.447970032691956:PredictedRTDiff=0.180017828941345:PredictedRTDiffRaw=0.180017828941345:MinRTDiffRank=1:CurrentRT=45.8813	TRUE	1.7436	1	Delta RT
23482	PredictSpectraFilter	MaxCosineSimilarity=0.7454:MaxCosineSimilarityRank=1	TRUE	0.1859	1	Spectral Similarity
23482	PredictRTFilter	PredictedRT=-0.453235387802124:RawPredictedRT=-0.455422401428223:CorrectedPredictedRT=-0.447970032691956:PredictedRTDiff=0.00218701362609863:PredictedRTDiffRaw=-0.00218701362609863:MinRTDiffRank=1:CurrentRT=45.8846	TRUE	0.0607	1	Delta RT
23483	PredictSpectraFilter	MaxCosineSimilarity=0.0138:MaxCosineSimilarityRank=1	TRUE	13.0795	1	Spectral Similarity
23483	PredictRTFilter	PredictedRT=-0.952009439468384:RawPredictedRT=-0.455422401428223:CorrectedPredictedRT=-0.44797195494175:PredictedRTDiff=0.496587038040161:PredictedRTDiffRaw=0.496587038040161:MinRTDiffRank=1:CurrentRT=45.8865	TRUE	18.6888	1	Delta RT
23484	PredictSpectraFilter	MaxCosineSimilarity=0.3382:MaxCosineSimilarityRank=1	TRUE	9.3721	1	Spectral Similarity
23484	PredictRTFilter	PredictedRT=-0.456192374229431:RawPredictedRT=-0.455422401428223:CorrectedPredictedRT=-0.44797195494175:PredictedRTDiff=0.000769972801208496:PredictedRTDiffRaw=0.000769972801208496:MinRTDiffRank=1:CurrentRT=45.8881	TRUE	2.8484	1	Delta RT
23485	PredictSpectraFilter	MaxCosineSimilarity=0.0187:MaxCosineSimilarityRank=1	TRUE	4.2113	1	Spectral Similarity
23485	PredictRTFilter	PredictedRT=-0.0354200713336468:RawPredictedRT=-0.455422401428223:CorrectedPredictedRT=-0.44797195494175:PredictedRTDiff=0.420002330094576:PredictedRTDiffRaw=-0.420002330094576:MinRTDiffRank=1:CurrentRT=45.8898	TRUE	1.9745	1	Delta RT
23486	PredictSpectraFilter	MaxCosineSimilarity=0.6091:MaxCosineSimilarityRank=1	TRUE	0.126	1	Spectral Similarity
23486	PredictRTFilter	PredictedRT=-0.434944570064545:RawPredictedRT=-0.455422401428223:CorrectedPredictedRT=-0.44797195494175:PredictedRTDiff=0.020477831363678:PredictedRTDiffRaw=-0.020477831363678:MinRTDiffRank=1:CurrentRT=45.8917	TRUE	0.0566	1	Delta RT
23487	PredictSpectraFilter	MaxCosineSimilarity=0.0815:MaxCosineSimilarityRank=1	TRUE	4.2002	1	Spectral Similarity
23487	PredictRTFilter	PredictedRT=-1.56354308128357:RawPredictedRT=-0.455422401428223:CorrectedPredictedRT=-0.447970032691956:PredictedRTDiff=1.10812067985535:PredictedRTDiffRaw=1.10812067985535:MinRTDiffRank=1:CurrentRT=45.8935	TRUE	1.9412	1	Delta RT
23489	PredictSpectraFilter	MaxCosineSimilarity=0.0785:MaxCosineSimilarityRank=1	TRUE	0.1282	1	Spectral Similarity
23489	PredictRTFilter	PredictedRT=0.939820230007172:RawPredictedRT=-0.455422401428223:CorrectedPredictedRT=-0.447970032691956:PredictedRTDiff=1.39524263143539:PredictedRTDiffRaw=-1.39524263143539:MinRTDiffRank=1:CurrentRT=45.8973	TRUE	0.0601	1	Delta RT
23491	PredictSpectraFilter	MaxCosineSimilarity=0.8558:MaxCosineSimilarityRank=1	TRUE	0.1064	1	Spectral Similarity
23491	PredictRTFilter	PredictedRT=-0.461833357810974:RawPredictedRT=-0.455422401428223:CorrectedPredictedRT=-0.447970032691956:PredictedRTDiff=0.00641095638275146:PredictedRTDiffRaw=0.00641095638275146:MinRTDiffRank=1:CurrentRT=45.9019	TRUE	0.0579	1	Delta RT
23492	PredictSpectraFilter	MaxCosineSimilarity=0.1935:MaxCosineSimilarityRank=1	TRUE	0.1233	1	Spectral Similarity
23492	PredictRTFilter	PredictedRT=-0.38327345252037:RawPredictedRT=-0.455422401428223:CorrectedPredictedRT=-0.44797195494175:PredictedRTDiff=0.0721489489078522:PredictedRTDiffRaw=-0.0721489489078522:MinRTDiffRank=1:CurrentRT=45.9038	TRUE	0.0681	1	Delta RT
23493	PredictSpectraFilter	MaxCosineSimilarity=0.2234:MaxCosineSimilarityRank=1	TRUE	2.4961	1	Spectral Similarity
23493	PredictRTFilter	PredictedRT=-1.83019089698792:RawPredictedRT=-0.455422401428223:CorrectedPredictedRT=-0.44797195494175:PredictedRTDiff=1.37476849555969:PredictedRTDiffRaw=1.37476849555969:MinRTDiffRank=1:CurrentRT=45.9055	TRUE	1.8666	1	Delta RT
23494	PredictSpectraFilter	MaxCosineSimilarity=0.0261:MaxCosineSimilarityRank=1	TRUE	2.3312	1	Spectral Similarity
23494	PredictRTFilter	PredictedRT=-1.65647482872009:RawPredictedRT=-0.455422401428223:CorrectedPredictedRT=-0.44797195494175:PredictedRTDiff=1.20105242729187:PredictedRTDiffRaw=1.20105242729187:MinRTDiffRank=1:CurrentRT=45.9071	TRUE	1.7986	1	Delta RT
23495	PredictSpectraFilter	MaxCosineSimilarity=0.1832:MaxCosineSimilarityRank=1	TRUE	0.1406	1	Spectral Similarity
23495	PredictRTFilter	PredictedRT=0.338912069797516:RawPredictedRT=-0.455422401428223:CorrectedPredictedRT=-0.44797195494175:PredictedRTDiff=0.794334471225739:PredictedRTDiffRaw=-0.794334471225739:MinRTDiffRank=1:CurrentRT=45.9088	TRUE	0.0566	1	Delta RT
23497	PredictSpectraFilter	MaxCosineSimilarity=0.344:MaxCosineSimilarityRank=1	TRUE	2.3569	1	Spectral Similarity
23497	PredictRTFilter	PredictedRT=0.810711205005646:RawPredictedRT=-0.455422401428223:CorrectedPredictedRT=-0.44797195494175:PredictedRTDiff=1.26613360643387:PredictedRTDiffRaw=-1.26613360643387:MinRTDiffRank=1:CurrentRT=45.9124	TRUE	2.4283	1	Delta RT
23498	PredictSpectraFilter	MaxCosineSimilarity=0.4567:MaxCosineSimilarityRank=1	TRUE	2.3544	1	Spectral Similarity
23498	PredictRTFilter	PredictedRT=-0.337212920188904:RawPredictedRT=-0.455422401428223:CorrectedPredictedRT=-0.44797195494175:PredictedRTDiff=0.118209481239319:PredictedRTDiffRaw=-0.118209481239319:MinRTDiffRank=1:CurrentRT=45.9142	TRUE	1.7806	1	Delta RT
23499	PredictSpectraFilter	MaxCosineSimilarity=0.2091:MaxCosineSimilarityRank=1	TRUE	2.845	1	Spectral Similarity
23499	PredictRTFilter	PredictedRT=0.753004908561707:RawPredictedRT=-0.455422401428223:CorrectedPredictedRT=-0.44797195494175:PredictedRTDiff=1.20842730998993:PredictedRTDiffRaw=-1.20842730998993:MinRTDiffRank=1:CurrentRT=45.9161	TRUE	1.8566	1	Delta RT
23502	PredictSpectraFilter	MaxCosineSimilarity=0.5863:MaxCosineSimilarityRank=1	TRUE	0.1107	1	Spectral Similarity
23502	PredictRTFilter	PredictedRT=-0.372375667095184:RawPredictedRT=-0.455422401428223:CorrectedPredictedRT=-0.44797195494175:PredictedRTDiff=0.0830467343330383:PredictedRTDiffRaw=-0.0830467343330383:MinRTDiffRank=1:CurrentRT=45.9226	TRUE	0.0586	1	Delta RT
23503	PredictSpectraFilter	MaxCosineSimilarity=0.5929:MaxCosineSimilarityRank=1	TRUE	2.3268	1	Spectral Similarity
23503	PredictRTFilter	PredictedRT=-0.33724182844162:RawPredictedRT=-0.455422401428223:CorrectedPredictedRT=-0.44797195494175:PredictedRTDiff=0.118180572986603:PredictedRTDiffRaw=-0.118180572986603:MinRTDiffRank=1:CurrentRT=45.9243	TRUE	1.8195	1	Delta RT
23504	PredictSpectraFilter	MaxCosineSimilarity=0.3279:MaxCosineSimilarityRank=1	TRUE	2.2835	1	Spectral Similarity
23504	PredictRTFilter	PredictedRT=1.3581155538559:RawPredictedRT=-0.455422401428223:CorrectedPredictedRT=-0.44797195494175:PredictedRTDiff=1.81353795528412:PredictedRTDiffRaw=-1.81353795528412:MinRTDiffRank=1:CurrentRT=45.926	TRUE	2.3415	1	Delta RT
23505	PredictSpectraFilter	MaxCosineSimilarity=0.4696:MaxCosineSimilarityRank=1	TRUE	14.442	1	Spectral Similarity
23505	PredictRTFilter	PredictedRT=-0.461900949478149:RawPredictedRT=-0.455422401428223:CorrectedPredictedRT=-0.44797195494175:PredictedRTDiff=0.00647854804992676:PredictedRTDiffRaw=0.00647854804992676:MinRTDiffRank=1:CurrentRT=45.9276	TRUE	1.7531	1	Delta RT
23506	PredictSpectraFilter	MaxCosineSimilarity=0.8881:MaxCosineSimilarityRank=1	TRUE	0.103	1	Spectral Similarity
23506	PredictRTFilter	PredictedRT=-0.381578028202057:RawPredictedRT=-0.455422401428223:CorrectedPredictedRT=-0.44797195494175:PredictedRTDiff=0.0738443732261658:PredictedRTDiffRaw=-0.0738443732261658:MinRTDiffRank=1:CurrentRT=45.9293	TRUE	0.0558	1	Delta RT
23507	PredictSpectraFilter	MaxCosineSimilarity=0.0064:MaxCosineSimilarityRank=1	TRUE	2.9707	1	Spectral Similarity
23507	PredictRTFilter	PredictedRT=-1.45868873596191:RawPredictedRT=-0.455422401428223:CorrectedPredictedRT=-0.447970032691956:PredictedRTDiff=1.00326633453369:PredictedRTDiffRaw=1.00326633453369:MinRTDiffRank=1:CurrentRT=45.9312	TRUE	9.3002	1	Delta RT
23508	PredictSpectraFilter	MaxCosineSimilarity=0.35:MaxCosineSimilarityRank=1	TRUE	0.1127	1	Spectral Similarity
23508	PredictRTFilter	PredictedRT=-0.286082327365875:RawPredictedRT=-0.455422401428223:CorrectedPredictedRT=-0.447970032691956:PredictedRTDiff=0.169340074062347:PredictedRTDiffRaw=-0.169340074062347:MinRTDiffRank=1:CurrentRT=45.9329	TRUE	0.0552	1	Delta RT
23510	PredictSpectraFilter	MaxCosineSimilarity=0.3881:MaxCosineSimilarityRank=1	TRUE	2.3013	1	Spectral Similarity
23510	PredictRTFilter	PredictedRT=-1.62507355213165:RawPredictedRT=-0.455422401428223:CorrectedPredictedRT=-0.447970032691956:PredictedRTDiff=1.16965115070343:PredictedRTDiffRaw=1.16965115070343:MinRTDiffRank=1:CurrentRT=45.9365	TRUE	2.3032	1	Delta RT
23511	PredictSpectraFilter	MaxCosineSimilarity=0.0489:MaxCosineSimilarityRank=1	TRUE	2.6556	1	Spectral Similarity
23511	PredictRTFilter	PredictedRT=-0.0916873291134834:RawPredictedRT=-0.455422401428223:CorrectedPredictedRT=-0.447970032691956:PredictedRTDiff=0.363735072314739:PredictedRTDiffRaw=-0.363735072314739:MinRTDiffRank=1:CurrentRT=45.9384	TRUE	12.2547	1	Delta RT
23513	PredictSpectraFilter	MaxCosineSimilarity=0.8554:MaxCosineSimilarityRank=1	TRUE	0.1028	1	Spectral Similarity
23513	PredictRTFilter	PredictedRT=-0.461833357810974:RawPredictedRT=-0.455422401428223:CorrectedPredictedRT=-0.447970032691956:PredictedRTDiff=0.00641095638275146:PredictedRTDiffRaw=0.00641095638275146:MinRTDiffRank=1:CurrentRT=45.943	TRUE	0.0553	1	Delta RT
23518	PredictSpectraFilter	MaxCosineSimilarity=0.7655:MaxCosineSimilarityRank=1	TRUE	3.8806	1	Spectral Similarity
23518	PredictRTFilter	PredictedRT=-0.383227229118347:RawPredictedRT=-0.455422401428223:CorrectedPredictedRT=-0.44797195494175:PredictedRTDiff=0.0721951723098755:PredictedRTDiffRaw=-0.0721951723098755:MinRTDiffRank=1:CurrentRT=45.9522	TRUE	1.806	1	Delta RT
23519	PredictSpectraFilter	MaxCosineSimilarity=0.0235:MaxCosineSimilarityRank=1	TRUE	2.3182	1	Spectral Similarity
23519	PredictRTFilter	PredictedRT=-0.352010905742645:RawPredictedRT=-0.455422401428223:CorrectedPredictedRT=-0.447970032691956:PredictedRTDiff=0.103411495685577:PredictedRTDiffRaw=-0.103411495685577:MinRTDiffRank=1:CurrentRT=45.9541	TRUE	2.2996	1	Delta RT
23520	PredictSpectraFilter	MaxCosineSimilarity=0.1302:MaxCosineSimilarityRank=1	TRUE	2.2677	1	Spectral Similarity
23520	PredictRTFilter	PredictedRT=1.18394470214844:RawPredictedRT=-0.455422401428223:CorrectedPredictedRT=-0.447970032691956:PredictedRTDiff=1.63936710357666:PredictedRTDiffRaw=-1.63936710357666:MinRTDiffRank=1:CurrentRT=45.9559	TRUE	2.2747	1	Delta RT
23521	PredictSpectraFilter	MaxCosineSimilarity=0.2277:MaxCosineSimilarityRank=1	TRUE	4.2635	1	Spectral Similarity
23521	PredictRTFilter	PredictedRT=0.228160515427589:RawPredictedRT=-0.455422401428223:CorrectedPredictedRT=-0.447970032691956:PredictedRTDiff=0.683582916855812:PredictedRTDiffRaw=-0.683582916855812:MinRTDiffRank=1:CurrentRT=45.9576	TRUE	1.8462	1	Delta RT
23524	PredictSpectraFilter	MaxCosineSimilarity=0.5832:MaxCosineSimilarityRank=1	TRUE	0.1213	1	Spectral Similarity
23524	PredictRTFilter	PredictedRT=-0.372375667095184:RawPredictedRT=-0.455422401428223:CorrectedPredictedRT=-0.447970032691956:PredictedRTDiff=0.0830467343330383:PredictedRTDiffRaw=-0.0830467343330383:MinRTDiffRank=1:CurrentRT=45.9641	TRUE	0.0614	1	Delta RT
23525	PredictSpectraFilter	MaxCosineSimilarity=0.2321:MaxCosineSimilarityRank=1	TRUE	2.3732	1	Spectral Similarity
23525	PredictRTFilter	PredictedRT=-1.06511270999908:RawPredictedRT=-0.455422401428223:CorrectedPredictedRT=-0.447970032691956:PredictedRTDiff=0.609690308570862:PredictedRTDiffRaw=0.609690308570862:MinRTDiffRank=1:CurrentRT=45.9658	TRUE	1.7996	1	Delta RT
23526	PredictSpectraFilter	MaxCosineSimilarity=0.0334:MaxCosineSimilarityRank=1	TRUE	2.3149	1	Spectral Similarity
23526	PredictRTFilter	PredictedRT=-0.0837471559643745:RawPredictedRT=-0.455422401428223:CorrectedPredictedRT=-0.447970032691956:PredictedRTDiff=0.371675245463848:PredictedRTDiffRaw=-0.371675245463848:MinRTDiffRank=1:CurrentRT=45.9677	TRUE	1.7706	1	Delta RT
23527	PredictSpectraFilter	MaxCosineSimilarity=0.0345:MaxCosineSimilarityRank=1	TRUE	0.1043	1	Spectral Similarity
23527	PredictRTFilter	PredictedRT=-1.65647482872009:RawPredictedRT=-0.455422401428223:CorrectedPredictedRT=-0.447970032691956:PredictedRTDiff=1.20105242729187:PredictedRTDiffRaw=1.20105242729187:MinRTDiffRank=1:CurrentRT=45.9695	TRUE	0.0574	1	Delta RT
23528	PredictSpectraFilter	MaxCosineSimilarity=0.3048:MaxCosineSimilarityRank=1	TRUE	13.1476	1	Spectral Similarity
23528	PredictRTFilter	PredictedRT=-0.614528954029083:RawPredictedRT=-0.455422401428223:CorrectedPredictedRT=-0.447970032691956:PredictedRTDiff=0.159106552600861:PredictedRTDiffRaw=0.159106552600861:MinRTDiffRank=1:CurrentRT=45.9714	TRUE	2.3343	1	Delta RT
23529	PredictSpectraFilter	MaxCosineSimilarity=-0.0031:MaxCosineSimilarityRank=1	TRUE	3.1731	1	Spectral Similarity
23529	PredictRTFilter	PredictedRT=0.116680465638638:RawPredictedRT=-0.455422401428223:CorrectedPredictedRT=-0.447970032691956:PredictedRTDiff=0.57210286706686:PredictedRTDiffRaw=-0.57210286706686:MinRTDiffRank=1:CurrentRT=45.9733	TRUE	2.4312	1	Delta RT
23530	PredictSpectraFilter	MaxCosineSimilarity=0.6706:MaxCosineSimilarityRank=1	TRUE	2.3048	1	Spectral Similarity
23530	PredictRTFilter	PredictedRT=-1.57516062259674:RawPredictedRT=-0.455422401428223:CorrectedPredictedRT=-0.447970032691956:PredictedRTDiff=1.11973822116852:PredictedRTDiffRaw=1.11973822116852:MinRTDiffRank=1:CurrentRT=45.9751	TRUE	22.0555	1	Delta RT
23531	PredictSpectraFilter	MaxCosineSimilarity=0.5227:MaxCosineSimilarityRank=1	TRUE	2.3891	1	Spectral Similarity
23531	PredictRTFilter	PredictedRT=-0.350765883922577:RawPredictedRT=-0.455422401428223:CorrectedPredictedRT=-0.447970032691956:PredictedRTDiff=0.104656517505646:PredictedRTDiffRaw=-0.104656517505646:MinRTDiffRank=1:CurrentRT=45.977	TRUE	5.0919	1	Delta RT
23533	PredictSpectraFilter	MaxCosineSimilarity=0.9317:MaxCosineSimilarityRank=1	TRUE	7.3726	1	Spectral Similarity
23533	PredictRTFilter	PredictedRT=-0.332473963499069:RawPredictedRT=-0.455422401428223:CorrectedPredictedRT=-0.447970032691956:PredictedRTDiff=0.122948437929153:PredictedRTDiffRaw=-0.122948437929153:MinRTDiffRank=1:CurrentRT=45.9806	TRUE	4.3429	1	Delta RT
23535	PredictSpectraFilter	MaxCosineSimilarity=0.3427:MaxCosineSimilarityRank=1	TRUE	0.15	1	Spectral Similarity
23535	PredictRTFilter	PredictedRT=-0.286082327365875:RawPredictedRT=-0.455422401428223:CorrectedPredictedRT=-0.447938561439514:PredictedRTDiff=0.169340074062347:PredictedRTDiffRaw=-0.169340074062347:MinRTDiffRank=1:CurrentRT=45.9852	TRUE	0.0826	1	Delta RT
23536	PredictSpectraFilter	MaxCosineSimilarity=0.447:MaxCosineSimilarityRank=1	TRUE	1.873	1	Spectral Similarity
23536	PredictRTFilter	PredictedRT=-0.461900949478149:RawPredictedRT=-0.455422401428223:CorrectedPredictedRT=-0.447938561439514:PredictedRTDiff=0.00647854804992676:PredictedRTDiffRaw=0.00647854804992676:MinRTDiffRank=1:CurrentRT=45.9869	TRUE	0.0633	1	Delta RT
23537	PredictSpectraFilter	MaxCosineSimilarity=0.8647:MaxCosineSimilarityRank=1	TRUE	0.1177	1	Spectral Similarity
23537	PredictRTFilter	PredictedRT=-0.461833357810974:RawPredictedRT=-0.455422401428223:CorrectedPredictedRT=-0.447938561439514:PredictedRTDiff=0.00641095638275146:PredictedRTDiffRaw=0.00641095638275146:MinRTDiffRank=1:CurrentRT=45.9888	TRUE	0.0605	1	Delta RT
23538	PredictSpectraFilter	MaxCosineSimilarity=0.8449:MaxCosineSimilarityRank=1	TRUE	2.8156	1	Spectral Similarity
23538	PredictRTFilter	PredictedRT=-0.467473924160004:RawPredictedRT=-0.455422401428223:CorrectedPredictedRT=-0.447970032691956:PredictedRTDiff=0.012051522731781:PredictedRTDiffRaw=0.012051522731781:MinRTDiffRank=1:CurrentRT=45.9904	TRUE	1.9177	1	Delta RT
23539	PredictSpectraFilter	MaxCosineSimilarity=0.8931:MaxCosineSimilarityRank=1	TRUE	0.1339	1	Spectral Similarity
23539	PredictRTFilter	PredictedRT=-0.410497963428497:RawPredictedRT=-0.455422401428223:CorrectedPredictedRT=-0.44797195494175:PredictedRTDiff=0.0449244379997253:PredictedRTDiffRaw=-0.0449244379997253:MinRTDiffRank=1:CurrentRT=45.9921	TRUE	0.0651	1	Delta RT
23540	PredictSpectraFilter	MaxCosineSimilarity=0.0244:MaxCosineSimilarityRank=1	TRUE	2.5143	1	Spectral Similarity
23540	PredictRTFilter	PredictedRT=-0.510634660720825:RawPredictedRT=-0.455422401428223:CorrectedPredictedRT=-0.447970032691956:PredictedRTDiff=0.0552122592926025:PredictedRTDiffRaw=0.0552122592926025:MinRTDiffRank=1:CurrentRT=45.994	TRUE	2.3533	1	Delta RT
23541	PredictSpectraFilter	MaxCosineSimilarity=0.8956:MaxCosineSimilarityRank=1	TRUE	0.1075	1	Spectral Similarity
23541	PredictRTFilter	PredictedRT=-0.381578028202057:RawPredictedRT=-0.455422401428223:CorrectedPredictedRT=-0.447970032691956:PredictedRTDiff=0.0738443732261658:PredictedRTDiffRaw=-0.0738443732261658:MinRTDiffRank=1:CurrentRT=45.9957	TRUE	0.0573	1	Delta RT
23542	PredictSpectraFilter	MaxCosineSimilarity=0.7893:MaxCosineSimilarityRank=1	TRUE	2.2331	1	Spectral Similarity
23542	PredictRTFilter	PredictedRT=-0.419606238603592:RawPredictedRT=-0.455422401428223:CorrectedPredictedRT=-0.447938561439514:PredictedRTDiff=0.0358161628246307:PredictedRTDiffRaw=-0.0358161628246307:MinRTDiffRank=1:CurrentRT=45.9973	TRUE	3.3623	1	Delta RT
23543	PredictSpectraFilter	MaxCosineSimilarity=0.5956:MaxCosineSimilarityRank=1	TRUE	0.1358	1	Spectral Similarity
23543	PredictRTFilter	PredictedRT=-0.434944570064545:RawPredictedRT=-0.455422401428223:CorrectedPredictedRT=-0.447907090187073:PredictedRTDiff=0.020477831363678:PredictedRTDiffRaw=-0.020477831363678:MinRTDiffRank=1:CurrentRT=45.9993	TRUE	0.0737	1	Delta RT
23546	PredictSpectraFilter	MaxCosineSimilarity=0.5463:MaxCosineSimilarityRank=1	TRUE	0.1289	1	Spectral Similarity
23546	PredictRTFilter	PredictedRT=-0.372375667095184:RawPredictedRT=-0.455422401428223:CorrectedPredictedRT=-0.447907090187073:PredictedRTDiff=0.0830467343330383:PredictedRTDiffRaw=-0.0830467343330383:MinRTDiffRank=1:CurrentRT=46.0073	TRUE	0.0582	1	Delta RT
23547	PredictSpectraFilter	MaxCosineSimilarity=0.6471:MaxCosineSimilarityRank=1	TRUE	2.3095	1	Spectral Similarity
23547	PredictRTFilter	PredictedRT=-1.86971044540405:RawPredictedRT=-0.455422401428223:CorrectedPredictedRT=-0.447907090187073:PredictedRTDiff=1.41428804397583:PredictedRTDiffRaw=1.41428804397583:MinRTDiffRank=1:CurrentRT=46.0089	TRUE	1.73	1	Delta RT
23548	PredictSpectraFilter	MaxCosineSimilarity=0.4981:MaxCosineSimilarityRank=1	TRUE	0.1241	1	Spectral Similarity
23548	PredictRTFilter	PredictedRT=1.52751624584198:RawPredictedRT=-0.455422401428223:CorrectedPredictedRT=-0.447938561439514:PredictedRTDiff=1.9829386472702:PredictedRTDiffRaw=-1.9829386472702:MinRTDiffRank=1:CurrentRT=46.0106	TRUE	0.0574	1	Delta RT
23549	PredictSpectraFilter	MaxCosineSimilarity=0.9795:MaxCosineSimilarityRank=1	TRUE	2.4265	1	Spectral Similarity
23549	PredictRTFilter	PredictedRT=-0.403509140014648:RawPredictedRT=-0.455422401428223:CorrectedPredictedRT=-0.447938561439514:PredictedRTDiff=0.0519132614135742:PredictedRTDiffRaw=-0.0519132614135742:MinRTDiffRank=1:CurrentRT=46.0123	TRUE	2.3032	1	Delta RT
23550	PredictSpectraFilter	MaxCosineSimilarity=0.6541:MaxCosineSimilarityRank=1	TRUE	3.9222	1	Spectral Similarity
23550	PredictRTFilter	PredictedRT=-0.410497963428497:RawPredictedRT=-0.455422401428223:CorrectedPredictedRT=-0.447907090187073:PredictedRTDiff=0.0449244379997253:PredictedRTDiffRaw=-0.0449244379997253:MinRTDiffRank=1:CurrentRT=46.014	TRUE	0.0768	1	Delta RT
23551	PredictSpectraFilter	MaxCosineSimilarity=0.0472:MaxCosineSimilarityRank=1	TRUE	3.8841	1	Spectral Similarity
23551	PredictRTFilter	PredictedRT=-0.957019150257111:RawPredictedRT=-0.454328894615173:CorrectedPredictedRT=-0.446812897920609:PredictedRTDiff=0.502690255641937:PredictedRTDiffRaw=0.502690255641937:MinRTDiffRank=1:CurrentRT=46.0159	TRUE	1.7965	1	Delta RT
23552	PredictSpectraFilter	MaxCosineSimilarity=0.1908:MaxCosineSimilarityRank=1	TRUE	2.2717	1	Spectral Similarity
23552	PredictRTFilter	PredictedRT=-0.62038666009903:RawPredictedRT=-0.454328894615173:CorrectedPredictedRT=-0.446812897920609:PredictedRTDiff=0.166057765483856:PredictedRTDiffRaw=0.166057765483856:MinRTDiffRank=1:CurrentRT=46.0175	TRUE	2.6914	1	Delta RT
23553	PredictSpectraFilter	MaxCosineSimilarity=0.184:MaxCosineSimilarityRank=1	TRUE	2.3676	1	Spectral Similarity
23553	PredictRTFilter	PredictedRT=-1.22428202629089:RawPredictedRT=-0.454328894615173:CorrectedPredictedRT=-0.446812897920609:PredictedRTDiff=0.76995313167572:PredictedRTDiffRaw=0.76995313167572:MinRTDiffRank=1:CurrentRT=46.0194	TRUE	1.7987	1	Delta RT
23554	PredictSpectraFilter	MaxCosineSimilarity=0.0617:MaxCosineSimilarityRank=1	TRUE	3.9914	1	Spectral Similarity
23554	PredictRTFilter	PredictedRT=-0.294105529785156:RawPredictedRT=-0.454328894615173:CorrectedPredictedRT=-0.446812897920609:PredictedRTDiff=0.160223364830017:PredictedRTDiffRaw=-0.160223364830017:MinRTDiffRank=1:CurrentRT=46.0212	TRUE	1.7258	1	Delta RT
23555	PredictSpectraFilter	MaxCosineSimilarity=0.7409:MaxCosineSimilarityRank=1	TRUE	0.114	1	Spectral Similarity
23555	PredictRTFilter	PredictedRT=-0.383227229118347:RawPredictedRT=-0.454328894615173:CorrectedPredictedRT=-0.446812897920609:PredictedRTDiff=0.0711016654968262:PredictedRTDiffRaw=-0.0711016654968262:MinRTDiffRank=1:CurrentRT=46.0231	TRUE	0.0563	1	Delta RT
23557	PredictSpectraFilter	MaxCosineSimilarity=0.3649:MaxCosineSimilarityRank=1	TRUE	0.1099	1	Spectral Similarity
23557	PredictRTFilter	PredictedRT=-0.286082327365875:RawPredictedRT=-0.454328894615173:CorrectedPredictedRT=-0.446812212467194:PredictedRTDiff=0.168246567249298:PredictedRTDiffRaw=-0.168246567249298:MinRTDiffRank=1:CurrentRT=46.0278	TRUE	0.0733	1	Delta RT
23558	PredictSpectraFilter	MaxCosineSimilarity=0.3588:MaxCosineSimilarityRank=1	TRUE	0.1105	1	Spectral Similarity
23558	PredictRTFilter	PredictedRT=-0.456192374229431:RawPredictedRT=-0.454328894615173:CorrectedPredictedRT=-0.446812212467194:PredictedRTDiff=0.00186347961425781:PredictedRTDiffRaw=0.00186347961425781:MinRTDiffRank=1:CurrentRT=46.0295	TRUE	0.0571	1	Delta RT
23559	PredictSpectraFilter	MaxCosineSimilarity=0.8384:MaxCosineSimilarityRank=1	TRUE	2.2782	1	Spectral Similarity
23559	PredictRTFilter	PredictedRT=-0.390545248985291:RawPredictedRT=-0.454328894615173:CorrectedPredictedRT=-0.446812212467194:PredictedRTDiff=0.0637836456298828:PredictedRTDiffRaw=-0.0637836456298828:MinRTDiffRank=1:CurrentRT=46.0312	TRUE	4.9787	1	Delta RT
23560	PredictSpectraFilter	MaxCosineSimilarity=0.0717:MaxCosineSimilarityRank=1	TRUE	5.0345	1	Spectral Similarity
23560	PredictRTFilter	PredictedRT=-1.00787329673767:RawPredictedRT=-0.453235387802124:CorrectedPredictedRT=-0.44569006562233:PredictedRTDiff=0.554637908935547:PredictedRTDiffRaw=0.554637908935547:MinRTDiffRank=1:CurrentRT=46.033	TRUE	1.7714	1	Delta RT
23561	PredictSpectraFilter	MaxCosineSimilarity=0.8358:MaxCosineSimilarityRank=1	TRUE	0.1167	1	Spectral Similarity
23561	PredictRTFilter	PredictedRT=-0.461833357810974:RawPredictedRT=-0.453235387802124:CorrectedPredictedRT=-0.44569006562233:PredictedRTDiff=0.0085979700088501:PredictedRTDiffRaw=0.0085979700088501:MinRTDiffRank=1:CurrentRT=46.0349	TRUE	0.059	1	Delta RT
23562	PredictSpectraFilter	MaxCosineSimilarity=0.3223:MaxCosineSimilarityRank=1	TRUE	2.3409	1	Spectral Similarity
23562	PredictRTFilter	PredictedRT=0.240519165992737:RawPredictedRT=-0.454328894615173:CorrectedPredictedRT=-0.446812212467194:PredictedRTDiff=0.69484806060791:PredictedRTDiffRaw=-0.69484806060791:MinRTDiffRank=1:CurrentRT=46.0367	TRUE	1.7533	1	Delta RT
23563	PredictSpectraFilter	MaxCosineSimilarity=0.1264:MaxCosineSimilarityRank=1	TRUE	2.2764	1	Spectral Similarity
23563	PredictRTFilter	PredictedRT=-0.420710861682892:RawPredictedRT=-0.454328894615173:CorrectedPredictedRT=-0.446812212467194:PredictedRTDiff=0.0336180329322815:PredictedRTDiffRaw=-0.0336180329322815:MinRTDiffRank=1:CurrentRT=46.0386	TRUE	1.7891	1	Delta RT
23564	PredictSpectraFilter	MaxCosineSimilarity=0.2461:MaxCosineSimilarityRank=1	TRUE	2.3504	1	Spectral Similarity
23564	PredictRTFilter	PredictedRT=-0.717910170555115:RawPredictedRT=-0.454328894615173:CorrectedPredictedRT=-0.446812212467194:PredictedRTDiff=0.263581275939941:PredictedRTDiffRaw=0.263581275939941:MinRTDiffRank=1:CurrentRT=46.0404	TRUE	1.8207	1	Delta RT
23565	PredictSpectraFilter	MaxCosineSimilarity=0.0689:MaxCosineSimilarityRank=1	TRUE	2.3178	1	Spectral Similarity
23565	PredictRTFilter	PredictedRT=-1.30611324310303:RawPredictedRT=-0.454328894615173:CorrectedPredictedRT=-0.446812212467194:PredictedRTDiff=0.851784348487854:PredictedRTDiffRaw=0.851784348487854:MinRTDiffRank=1:CurrentRT=46.0423	TRUE	1.7698	1	Delta RT
23566	PredictSpectraFilter	MaxCosineSimilarity=0.2177:MaxCosineSimilarityRank=1	TRUE	13.0234	1	Spectral Similarity
23566	PredictRTFilter	PredictedRT=-0.0887356325984001:RawPredictedRT=-0.454328894615173:CorrectedPredictedRT=-0.446812212467194:PredictedRTDiff=0.365593262016773:PredictedRTDiffRaw=-0.365593262016773:MinRTDiffRank=1:CurrentRT=46.0441	TRUE	2.6436	1	Delta RT
23568	PredictSpectraFilter	MaxCosineSimilarity=0.9024:MaxCosineSimilarityRank=1	TRUE	0.1486	1	Spectral Similarity
23568	PredictRTFilter	PredictedRT=-0.410497963428497:RawPredictedRT=-0.454328894615173:CorrectedPredictedRT=-0.446812212467194:PredictedRTDiff=0.043830931186676:PredictedRTDiffRaw=-0.043830931186676:MinRTDiffRank=1:CurrentRT=46.0488	TRUE	0.0638	1	Delta RT
23569	PredictSpectraFilter	MaxCosineSimilarity=0.8707:MaxCosineSimilarityRank=1	TRUE	0.1123	1	Spectral Similarity
23569	PredictRTFilter	PredictedRT=-0.467473924160004:RawPredictedRT=-0.453235387802124:CorrectedPredictedRT=-0.44569006562233:PredictedRTDiff=0.0142385363578796:PredictedRTDiffRaw=0.0142385363578796:MinRTDiffRank=1:CurrentRT=46.0505	TRUE	0.0787	1	Delta RT
23570	PredictSpectraFilter	MaxCosineSimilarity=0.2583:MaxCosineSimilarityRank=1	TRUE	0.1277	1	Spectral Similarity
23570	PredictRTFilter	PredictedRT=-1.06511270999908:RawPredictedRT=-0.453235387802124:CorrectedPredictedRT=-0.445718705654144:PredictedRTDiff=0.61187732219696:PredictedRTDiffRaw=0.61187732219696:MinRTDiffRank=1:CurrentRT=46.0521	TRUE	0.0666	1	Delta RT
23571	PredictSpectraFilter	MaxCosineSimilarity=0.6375:MaxCosineSimilarityRank=1	TRUE	2.6271	1	Spectral Similarity
23571	PredictRTFilter	PredictedRT=-0.319879949092865:RawPredictedRT=-0.453235387802124:CorrectedPredictedRT=-0.445718705654144:PredictedRTDiff=0.133355438709259:PredictedRTDiffRaw=-0.133355438709259:MinRTDiffRank=1:CurrentRT=46.0538	TRUE	2.073	1	Delta RT
23572	PredictSpectraFilter	MaxCosineSimilarity=0.7861:MaxCosineSimilarityRank=1	TRUE	0.1391	1	Spectral Similarity
23572	PredictRTFilter	PredictedRT=-0.419606238603592:RawPredictedRT=-0.453235387802124:CorrectedPredictedRT=-0.445718705654144:PredictedRTDiff=0.0336291491985321:PredictedRTDiffRaw=-0.0336291491985321:MinRTDiffRank=1:CurrentRT=46.0557	TRUE	0.0599	1	Delta RT
23573	PredictSpectraFilter	MaxCosineSimilarity=0.2031:MaxCosineSimilarityRank=1	TRUE	0.156	1	Spectral Similarity
23573	PredictRTFilter	PredictedRT=0.42620450258255:RawPredictedRT=-0.453235387802124:CorrectedPredictedRT=-0.44569006562233:PredictedRTDiff=0.879439890384674:PredictedRTDiffRaw=-0.879439890384674:MinRTDiffRank=1:CurrentRT=46.0576	TRUE	0.0748	1	Delta RT
23575	PredictSpectraFilter	MaxCosineSimilarity=0.5994:MaxCosineSimilarityRank=1	TRUE	0.1242	1	Spectral Similarity
23575	PredictRTFilter	PredictedRT=-0.434944570064545:RawPredictedRT=-0.453235387802124:CorrectedPredictedRT=-0.44569006562233:PredictedRTDiff=0.0182908177375793:PredictedRTDiffRaw=-0.0182908177375793:MinRTDiffRank=1:CurrentRT=46.0613	TRUE	0.0644	1	Delta RT
23576	PredictSpectraFilter	MaxCosineSimilarity=0.0408:MaxCosineSimilarityRank=1	TRUE	2.4472	1	Spectral Similarity
23576	PredictRTFilter	PredictedRT=-1.40849375724792:RawPredictedRT=-0.453235387802124:CorrectedPredictedRT=-0.44569006562233:PredictedRTDiff=0.955258369445801:PredictedRTDiffRaw=0.955258369445801:MinRTDiffRank=1:CurrentRT=46.0631	TRUE	1.9087	1	Delta RT
23579	PredictSpectraFilter	MaxCosineSimilarity=0.3568:MaxCosineSimilarityRank=1	TRUE	0.1569	1	Spectral Similarity
23579	PredictRTFilter	PredictedRT=-0.286082327365875:RawPredictedRT=-0.453235387802124:CorrectedPredictedRT=-0.44569006562233:PredictedRTDiff=0.167153060436249:PredictedRTDiffRaw=-0.167153060436249:MinRTDiffRank=1:CurrentRT=46.0697	TRUE	0.0677	1	Delta RT
23580	PredictSpectraFilter	MaxCosineSimilarity=0.6528:MaxCosineSimilarityRank=1	TRUE	0.1454	1	Spectral Similarity
23580	PredictRTFilter	PredictedRT=-0.410497963428497:RawPredictedRT=-0.453235387802124:CorrectedPredictedRT=-0.44569006562233:PredictedRTDiff=0.0427374243736267:PredictedRTDiffRaw=-0.0427374243736267:MinRTDiffRank=1:CurrentRT=46.0714	TRUE	0.0638	1	Delta RT
23581	PredictSpectraFilter	MaxCosineSimilarity=0.7844:MaxCosineSimilarityRank=1	TRUE	14.6076	1	Spectral Similarity
23581	PredictRTFilter	PredictedRT=-0.587890446186066:RawPredictedRT=-0.451146155595779:CorrectedPredictedRT=-0.443572193384171:PredictedRTDiff=0.136744290590286:PredictedRTDiffRaw=0.136744290590286:MinRTDiffRank=1:CurrentRT=46.073	TRUE	11.9785	1	Delta RT
23582	PredictSpectraFilter	MaxCosineSimilarity=0.4458:MaxCosineSimilarityRank=1	TRUE	0.1434	1	Spectral Similarity
23582	PredictRTFilter	PredictedRT=-0.461900949478149:RawPredictedRT=-0.451146155595779:CorrectedPredictedRT=-0.443600833415985:PredictedRTDiff=0.01075479388237:PredictedRTDiffRaw=0.01075479388237:MinRTDiffRank=1:CurrentRT=46.0747	TRUE	0.0628	1	Delta RT
23583	PredictSpectraFilter	MaxCosineSimilarity=0.2682:MaxCosineSimilarityRank=1	TRUE	2.7904	1	Spectral Similarity
23583	PredictRTFilter	PredictedRT=-1.35047256946564:RawPredictedRT=-0.451146155595779:CorrectedPredictedRT=-0.443600833415985:PredictedRTDiff=0.899326413869858:PredictedRTDiffRaw=0.899326413869858:MinRTDiffRank=1:CurrentRT=46.0766	TRUE	1.7347	1	Delta RT
23584	PredictSpectraFilter	MaxCosineSimilarity=0.4698:MaxCosineSimilarityRank=1	TRUE	0.1548	1	Spectral Similarity
23584	PredictRTFilter	PredictedRT=-0.0906141400337219:RawPredictedRT=-0.451146155595779:CorrectedPredictedRT=-0.443600833415985:PredictedRTDiff=0.360532015562057:PredictedRTDiffRaw=-0.360532015562057:MinRTDiffRank=1:CurrentRT=46.0784	TRUE	0.0607	1	Delta RT
23585	PredictSpectraFilter	MaxCosineSimilarity=0.0145:MaxCosineSimilarityRank=1	TRUE	2.2519	1	Spectral Similarity
23585	PredictRTFilter	PredictedRT=-1.40938663482666:RawPredictedRT=-0.451146155595779:CorrectedPredictedRT=-0.443600833415985:PredictedRTDiff=0.958240479230881:PredictedRTDiffRaw=0.958240479230881:MinRTDiffRank=1:CurrentRT=46.0803	TRUE	2.2957	1	Delta RT
23587	PredictSpectraFilter	MaxCosineSimilarity=0.0341:MaxCosineSimilarityRank=1	TRUE	2.3763	1	Spectral Similarity
23587	PredictRTFilter	PredictedRT=-1.87445795536041:RawPredictedRT=-0.451146155595779:CorrectedPredictedRT=-0.443600833415985:PredictedRTDiff=1.42331179976463:PredictedRTDiffRaw=1.42331179976463:MinRTDiffRank=1:CurrentRT=46.084	TRUE	2.4014	1	Delta RT
23588	PredictSpectraFilter	MaxCosineSimilarity=0.0328:MaxCosineSimilarityRank=1	TRUE	5.5207	1	Spectral Similarity
23588	PredictRTFilter	PredictedRT=-2.02133440971375:RawPredictedRT=-0.451146155595779:CorrectedPredictedRT=-0.443600833415985:PredictedRTDiff=1.57018825411797:PredictedRTDiffRaw=1.57018825411797:MinRTDiffRank=1:CurrentRT=46.0859	TRUE	1.774	1	Delta RT
23590	PredictSpectraFilter	MaxCosineSimilarity=0.8745:MaxCosineSimilarityRank=1	TRUE	0.1398	1	Spectral Similarity
23590	PredictRTFilter	PredictedRT=-0.410497963428497:RawPredictedRT=-0.451146155595779:CorrectedPredictedRT=-0.443600833415985:PredictedRTDiff=0.0406481921672821:PredictedRTDiffRaw=-0.0406481921672821:MinRTDiffRank=1:CurrentRT=46.0905	TRUE	0.0635	1	Delta RT
23591	PredictSpectraFilter	MaxCosineSimilarity=0.9075:MaxCosineSimilarityRank=1	TRUE	2.3755	1	Spectral Similarity
23591	PredictRTFilter	PredictedRT=-0.437124311923981:RawPredictedRT=-0.448151856660843:CorrectedPredictedRT=-0.440577894449234:PredictedRTDiff=0.0110275447368622:PredictedRTDiffRaw=-0.0110275447368622:MinRTDiffRank=1:CurrentRT=46.0922	TRUE	1.745	1	Delta RT
23592	PredictSpectraFilter	MaxCosineSimilarity=0.2463:MaxCosineSimilarityRank=1	TRUE	0.1034	1	Spectral Similarity
23592	PredictRTFilter	PredictedRT=-0.717910170555115:RawPredictedRT=-0.442185550928116:CorrectedPredictedRT=-0.434611588716507:PredictedRTDiff=0.275724619626999:PredictedRTDiffRaw=0.275724619626999:MinRTDiffRank=1:CurrentRT=46.0939	TRUE	0.0713	1	Delta RT
23593	PredictSpectraFilter	MaxCosineSimilarity=0.8492:MaxCosineSimilarityRank=1	TRUE	0.1019	1	Spectral Similarity
23593	PredictRTFilter	PredictedRT=-0.467473924160004:RawPredictedRT=-0.442185550928116:CorrectedPredictedRT=-0.434611588716507:PredictedRTDiff=0.0252883732318878:PredictedRTDiffRaw=0.0252883732318878:MinRTDiffRank=1:CurrentRT=46.0955	TRUE	0.0646	1	Delta RT
23594	PredictSpectraFilter	MaxCosineSimilarity=0.9387:MaxCosineSimilarityRank=1	TRUE	0.1017	1	Spectral Similarity
23594	PredictRTFilter	PredictedRT=-0.417063534259796:RawPredictedRT=-0.442185550928116:CorrectedPredictedRT=-0.434611588716507:PredictedRTDiff=0.0251220166683197:PredictedRTDiffRaw=-0.0251220166683197:MinRTDiffRank=1:CurrentRT=46.0972	TRUE	0.0632	1	Delta RT
23595	PredictSpectraFilter	MaxCosineSimilarity=0.8485:MaxCosineSimilarityRank=1	TRUE	0.1031	1	Spectral Similarity
23595	PredictRTFilter	PredictedRT=-0.390545248985291:RawPredictedRT=-0.436034440994263:CorrectedPredictedRT=-0.428460478782654:PredictedRTDiff=0.0454891920089722:PredictedRTDiffRaw=-0.0454891920089722:MinRTDiffRank=1:CurrentRT=46.0989	TRUE	0.0735	1	Delta RT
23596	PredictSpectraFilter	MaxCosineSimilarity=0.7257:MaxCosineSimilarityRank=1	TRUE	2.3589	1	Spectral Similarity
23596	PredictRTFilter	PredictedRT=-1.04061818122864:RawPredictedRT=-0.434944570064545:CorrectedPredictedRT=-0.427370607852936:PredictedRTDiff=0.605673611164093:PredictedRTDiffRaw=0.605673611164093:MinRTDiffRank=1:CurrentRT=46.1006	TRUE	1.7637	1	Delta RT
23597	PredictSpectraFilter	MaxCosineSimilarity=0.3877:MaxCosineSimilarityRank=1	TRUE	0.1151	1	Spectral Similarity
23597	PredictRTFilter	PredictedRT=0.1177574172616:RawPredictedRT=-0.434944570064545:CorrectedPredictedRT=-0.427370607852936:PredictedRTDiff=0.552701987326145:PredictedRTDiffRaw=-0.552701987326145:MinRTDiffRank=1:CurrentRT=46.1022	TRUE	0.0582	1	Delta RT
23598	PredictSpectraFilter	MaxCosineSimilarity=0.0062:MaxCosineSimilarityRank=1	TRUE	2.3484	1	Spectral Similarity
23598	PredictRTFilter	PredictedRT=0.935368299484253:RawPredictedRT=-0.434944570064545:CorrectedPredictedRT=-0.427370607852936:PredictedRTDiff=1.3703128695488:PredictedRTDiffRaw=-1.3703128695488:MinRTDiffRank=1:CurrentRT=46.1041	TRUE	2.3573	1	Delta RT
23599	PredictSpectraFilter	MaxCosineSimilarity=0.7258:MaxCosineSimilarityRank=1	TRUE	2.7773	1	Spectral Similarity
23599	PredictRTFilter	PredictedRT=-0.41755872964859:RawPredictedRT=-0.434944570064545:CorrectedPredictedRT=-0.427370607852936:PredictedRTDiff=0.0173858404159546:PredictedRTDiffRaw=-0.0173858404159546:MinRTDiffRank=1:CurrentRT=46.106	TRUE	1.8056	1	Delta RT
23601	PredictSpectraFilter	MaxCosineSimilarity=0.3676:MaxCosineSimilarityRank=1	TRUE	0.1248	1	Spectral Similarity
23601	PredictRTFilter	PredictedRT=-0.286082327365875:RawPredictedRT=-0.42746040225029:CorrectedPredictedRT=-0.41981640458107:PredictedRTDiff=0.141378074884415:PredictedRTDiffRaw=-0.141378074884415:MinRTDiffRank=1:CurrentRT=46.1106	TRUE	0.073	1	Delta RT
23602	PredictSpectraFilter	MaxCosineSimilarity=0.6567:MaxCosineSimilarityRank=1	TRUE	0.1042	1	Spectral Similarity
23602	PredictRTFilter	PredictedRT=-0.410497963428497:RawPredictedRT=-0.42746040225029:CorrectedPredictedRT=-0.41981640458107:PredictedRTDiff=0.0169624388217926:PredictedRTDiffRaw=-0.0169624388217926:MinRTDiffRank=1:CurrentRT=46.1123	TRUE	0.0606	1	Delta RT
23603	PredictSpectraFilter	MaxCosineSimilarity=0.3767:MaxCosineSimilarityRank=1	TRUE	0.1532	1	Spectral Similarity
23603	PredictRTFilter	PredictedRT=-0.456192374229431:RawPredictedRT=-0.419976234436035:CorrectedPredictedRT=-0.412262201309204:PredictedRTDiff=0.036216139793396:PredictedRTDiffRaw=0.036216139793396:MinRTDiffRank=1:CurrentRT=46.114	TRUE	0.07	1	Delta RT
23604	PredictSpectraFilter	MaxCosineSimilarity=0.1567:MaxCosineSimilarityRank=1	TRUE	2.3532	1	Spectral Similarity
23604	PredictRTFilter	PredictedRT=-0.363723009824753:RawPredictedRT=-0.419976234436035:CorrectedPredictedRT=-0.412262201309204:PredictedRTDiff=0.0562532246112823:PredictedRTDiffRaw=-0.0562532246112823:MinRTDiffRank=1:CurrentRT=46.1156	TRUE	10.5392	1	Delta RT
23605	PredictSpectraFilter	MaxCosineSimilarity=0.5938:MaxCosineSimilarityRank=1	TRUE	0.1171	1	Spectral Similarity
23605	PredictRTFilter	PredictedRT=-0.434944570064545:RawPredictedRT=-0.419976234436035:CorrectedPredictedRT=-0.412262201309204:PredictedRTDiff=0.0149683356285095:PredictedRTDiffRaw=0.0149683356285095:MinRTDiffRank=1:CurrentRT=46.1175	TRUE	0.057	1	Delta RT
23606	PredictSpectraFilter	MaxCosineSimilarity=-0.0031:MaxCosineSimilarityRank=1	TRUE	2.204	1	Spectral Similarity
23606	PredictRTFilter	PredictedRT=-0.377182126045227:RawPredictedRT=-0.419976234436035:CorrectedPredictedRT=-0.412262201309204:PredictedRTDiff=0.0427941083908081:PredictedRTDiffRaw=-0.0427941083908081:MinRTDiffRank=1:CurrentRT=46.1194	TRUE	3.3776	1	Delta RT
23607	PredictSpectraFilter	MaxCosineSimilarity=0.0502:MaxCosineSimilarityRank=1	TRUE	2.207	1	Spectral Similarity
23607	PredictRTFilter	PredictedRT=0.103413067758083:RawPredictedRT=-0.419976234436035:CorrectedPredictedRT=-0.412262201309204:PredictedRTDiff=0.523389302194118:PredictedRTDiffRaw=-0.523389302194118:MinRTDiffRank=1:CurrentRT=46.1213	TRUE	1.7359	1	Delta RT
23608	PredictSpectraFilter	MaxCosineSimilarity=0.7898:MaxCosineSimilarityRank=1	TRUE	2.2105	1	Spectral Similarity
23608	PredictRTFilter	PredictedRT=-0.372735619544983:RawPredictedRT=-0.419976234436035:CorrectedPredictedRT=-0.412262201309204:PredictedRTDiff=0.0472406148910522:PredictedRTDiffRaw=-0.0472406148910522:MinRTDiffRank=1:CurrentRT=46.1229	TRUE	1.7827	1	Delta RT
23609	PredictSpectraFilter	MaxCosineSimilarity=0.3085:MaxCosineSimilarityRank=1	TRUE	2.3811	1	Spectral Similarity
23609	PredictRTFilter	PredictedRT=-0.899230301380157:RawPredictedRT=-0.419791236519814:CorrectedPredictedRT=-0.412073209881783:PredictedRTDiff=0.479439064860344:PredictedRTDiffRaw=0.479439064860344:MinRTDiffRank=1:CurrentRT=46.1248	TRUE	2.4736	1	Delta RT
23610	PredictSpectraFilter	MaxCosineSimilarity=0.2592:MaxCosineSimilarityRank=1	TRUE	3.9865	1	Spectral Similarity
23610	PredictRTFilter	PredictedRT=-0.313912689685822:RawPredictedRT=-0.419791236519814:CorrectedPredictedRT=-0.412073209881783:PredictedRTDiff=0.105878546833992:PredictedRTDiffRaw=-0.105878546833992:MinRTDiffRank=1:CurrentRT=46.1265	TRUE	1.8523	1	Delta RT
23612	PredictSpectraFilter	MaxCosineSimilarity=0.895:MaxCosineSimilarityRank=1	TRUE	0.138	1	Spectral Similarity
23612	PredictRTFilter	PredictedRT=-0.410497963428497:RawPredictedRT=-0.419791236519814:CorrectedPredictedRT=-0.412073209881783:PredictedRTDiff=0.00929327309131622:PredictedRTDiffRaw=-0.00929327309131622:MinRTDiffRank=1:CurrentRT=46.1311	TRUE	0.0586	1	Delta RT
23613	PredictSpectraFilter	MaxCosineSimilarity=0.9131:MaxCosineSimilarityRank=1	TRUE	0.1331	1	Spectral Similarity
23613	PredictRTFilter	PredictedRT=-0.437124311923981:RawPredictedRT=-0.419606238603592:CorrectedPredictedRT=-0.411884218454361:PredictedRTDiff=0.0175180733203888:PredictedRTDiffRaw=0.0175180733203888:MinRTDiffRank=1:CurrentRT=46.1328	TRUE	0.0707	1	Delta RT
23614	PredictSpectraFilter	MaxCosineSimilarity=0.1269:MaxCosineSimilarityRank=1	TRUE	2.3253	1	Spectral Similarity
23614	PredictRTFilter	PredictedRT=1.89908134937286:RawPredictedRT=-0.419791236519814:CorrectedPredictedRT=-0.412073209881783:PredictedRTDiff=2.31887258589268:PredictedRTDiffRaw=-2.31887258589268:MinRTDiffRank=1:CurrentRT=46.1345	TRUE	1.8076	1	Delta RT
23615	PredictSpectraFilter	MaxCosineSimilarity=0.235:MaxCosineSimilarityRank=1	TRUE	2.3794	1	Spectral Similarity
23615	PredictRTFilter	PredictedRT=0.0300314500927925:RawPredictedRT=-0.419791236519814:CorrectedPredictedRT=-0.412073209881783:PredictedRTDiff=0.449822686612606:PredictedRTDiffRaw=-0.449822686612606:MinRTDiffRank=1:CurrentRT=46.1362	TRUE	1.7652	1	Delta RT
23616	PredictSpectraFilter	MaxCosineSimilarity=0.3552:MaxCosineSimilarityRank=1	TRUE	2.4339	1	Spectral Similarity
23616	PredictRTFilter	PredictedRT=-0.319333791732788:RawPredictedRT=-0.419791236519814:CorrectedPredictedRT=-0.412073209881783:PredictedRTDiff=0.100457444787025:PredictedRTDiffRaw=-0.100457444787025:MinRTDiffRank=1:CurrentRT=46.1378	TRUE	1.9023	1	Delta RT
23617	PredictSpectraFilter	MaxCosineSimilarity=0.599:MaxCosineSimilarityRank=1	TRUE	5.0316	1	Spectral Similarity
23617	PredictRTFilter	PredictedRT=-0.31535392999649:RawPredictedRT=-0.419791236519814:CorrectedPredictedRT=-0.412073209881783:PredictedRTDiff=0.104437306523323:PredictedRTDiffRaw=-0.104437306523323:MinRTDiffRank=1:CurrentRT=46.1395	TRUE	2.3571	1	Delta RT
23618	PredictSpectraFilter	MaxCosineSimilarity=0.1667:MaxCosineSimilarityRank=1	TRUE	2.3665	1	Spectral Similarity
23618	PredictRTFilter	PredictedRT=-0.437124311923981:RawPredictedRT=-0.419791236519814:CorrectedPredictedRT=-0.412073209881783:PredictedRTDiff=0.0173330754041672:PredictedRTDiffRaw=0.0173330754041672:MinRTDiffRank=1:CurrentRT=46.1414	TRUE	0.064	1	Delta RT
23619	PredictSpectraFilter	MaxCosineSimilarity=0.4621:MaxCosineSimilarityRank=1	TRUE	0.1473	1	Spectral Similarity
23619	PredictRTFilter	PredictedRT=-0.0906141400337219:RawPredictedRT=-0.419791236519814:CorrectedPredictedRT=-0.412073209881783:PredictedRTDiff=0.329177096486092:PredictedRTDiffRaw=-0.329177096486092:MinRTDiffRank=1:CurrentRT=46.1432	TRUE	0.0603	1	Delta RT
23620	PredictSpectraFilter	MaxCosineSimilarity=0.4357:MaxCosineSimilarityRank=1	TRUE	3.732	1	Spectral Similarity
23620	PredictRTFilter	PredictedRT=-1.93452644348145:RawPredictedRT=-0.419791236519814:CorrectedPredictedRT=-0.412073209881783:PredictedRTDiff=1.51473520696163:PredictedRTDiffRaw=1.51473520696163:MinRTDiffRank=1:CurrentRT=46.1451	TRUE	3.6042	1	Delta RT
23623	PredictSpectraFilter	MaxCosineSimilarity=0.7857:MaxCosineSimilarityRank=1	TRUE	0.1992	1	Spectral Similarity
23623	PredictRTFilter	PredictedRT=-0.587890446186066:RawPredictedRT=-0.419791236519814:CorrectedPredictedRT=-0.412073209881783:PredictedRTDiff=0.168099209666252:PredictedRTDiffRaw=0.168099209666252:MinRTDiffRank=1:CurrentRT=46.1516	TRUE	0.0602	1	Delta RT
23624	PredictSpectraFilter	MaxCosineSimilarity=0.2486:MaxCosineSimilarityRank=1	TRUE	2.3278	1	Spectral Similarity
23624	PredictRTFilter	PredictedRT=-0.789911866188049:RawPredictedRT=-0.419976234436035:CorrectedPredictedRT=-0.412262201309204:PredictedRTDiff=0.369935631752014:PredictedRTDiffRaw=0.369935631752014:MinRTDiffRank=1:CurrentRT=46.1533	TRUE	1.8537	1	Delta RT
23625	PredictSpectraFilter	MaxCosineSimilarity=0.9385:MaxCosineSimilarityRank=1	TRUE	0.1094	1	Spectral Similarity
23625	PredictRTFilter	PredictedRT=-0.417063534259796:RawPredictedRT=-0.419976234436035:CorrectedPredictedRT=-0.412262201309204:PredictedRTDiff=0.00291270017623901:PredictedRTDiffRaw=-0.00291270017623901:MinRTDiffRank=1:CurrentRT=46.1549	TRUE	0.0592	1	Delta RT
23626	PredictSpectraFilter	MaxCosineSimilarity=0.0106:MaxCosineSimilarityRank=1	TRUE	9.5331	1	Spectral Similarity
23626	PredictRTFilter	PredictedRT=-1.00390434265137:RawPredictedRT=-0.419791236519814:CorrectedPredictedRT=-0.412147238850594:PredictedRTDiff=0.584113106131554:PredictedRTDiffRaw=0.584113106131554:MinRTDiffRank=1:CurrentRT=46.1566	TRUE	1.8764	1	Delta RT
23627	PredictSpectraFilter	MaxCosineSimilarity=0.6458:MaxCosineSimilarityRank=1	TRUE	0.1257	1	Spectral Similarity
23627	PredictRTFilter	PredictedRT=-0.410497963428497:RawPredictedRT=-0.419791236519814:CorrectedPredictedRT=-0.412147238850594:PredictedRTDiff=0.00929327309131622:PredictedRTDiffRaw=-0.00929327309131622:MinRTDiffRank=1:CurrentRT=46.1585	TRUE	0.0612	1	Delta RT
23628	PredictSpectraFilter	MaxCosineSimilarity=0.0214:MaxCosineSimilarityRank=1	TRUE	2.3755	1	Spectral Similarity
23628	PredictRTFilter	PredictedRT=-0.1191081777215:RawPredictedRT=-0.419606238603592:CorrectedPredictedRT=-0.411892205476761:PredictedRTDiff=0.300498060882092:PredictedRTDiffRaw=-0.300498060882092:MinRTDiffRank=1:CurrentRT=46.1601	TRUE	2.4456	1	Delta RT
23629	PredictSpectraFilter	MaxCosineSimilarity=0.8679:MaxCosineSimilarityRank=1	TRUE	2.2654	1	Spectral Similarity
23629	PredictRTFilter	PredictedRT=-0.47665673494339:RawPredictedRT=-0.419606238603592:CorrectedPredictedRT=-0.411892205476761:PredictedRTDiff=0.057050496339798:PredictedRTDiffRaw=0.057050496339798:MinRTDiffRank=1:CurrentRT=46.1618	TRUE	2.4198	1	Delta RT
23630	PredictSpectraFilter	MaxCosineSimilarity=0.9722:MaxCosineSimilarityRank=1	TRUE	2.3732	1	Spectral Similarity
23630	PredictRTFilter	PredictedRT=-0.475409150123596:RawPredictedRT=-0.419791236519814:CorrectedPredictedRT=-0.412147238850594:PredictedRTDiff=0.0556179136037827:PredictedRTDiffRaw=0.0556179136037827:MinRTDiffRank=1:CurrentRT=46.1635	TRUE	1.8107	1	Delta RT
23631	PredictSpectraFilter	MaxCosineSimilarity=0.073:MaxCosineSimilarityRank=1	TRUE	0.1238	1	Spectral Similarity
23631	PredictRTFilter	PredictedRT=0.306718528270721:RawPredictedRT=-0.419791236519814:CorrectedPredictedRT=-0.412217274308205:PredictedRTDiff=0.726509764790535:PredictedRTDiffRaw=-0.726509764790535:MinRTDiffRank=1:CurrentRT=46.1653	TRUE	0.0634	1	Delta RT
23632	PredictSpectraFilter	MaxCosineSimilarity=0.3256:MaxCosineSimilarityRank=1	TRUE	0.1114	1	Spectral Similarity
23632	PredictRTFilter	PredictedRT=-0.286082327365875:RawPredictedRT=-0.419791236519814:CorrectedPredictedRT=-0.412217274308205:PredictedRTDiff=0.133708909153938:PredictedRTDiffRaw=-0.133708909153938:MinRTDiffRank=1:CurrentRT=46.1672	TRUE	0.0595	1	Delta RT
23634	PredictSpectraFilter	MaxCosineSimilarity=0.7773:MaxCosineSimilarityRank=1	TRUE	0.096	1	Spectral Similarity
23634	PredictRTFilter	PredictedRT=-0.372735619544983:RawPredictedRT=-0.419791236519814:CorrectedPredictedRT=-0.412217274308205:PredictedRTDiff=0.0470556169748306:PredictedRTDiffRaw=-0.0470556169748306:MinRTDiffRank=1:CurrentRT=46.1718	TRUE	0.0567	1	Delta RT
23635	PredictSpectraFilter	MaxCosineSimilarity=0.9093:MaxCosineSimilarityRank=1	TRUE	0.1148	1	Spectral Similarity
23635	PredictRTFilter	PredictedRT=-0.437124311923981:RawPredictedRT=-0.419791236519814:CorrectedPredictedRT=-0.412147238850594:PredictedRTDiff=0.0173330754041672:PredictedRTDiffRaw=0.0173330754041672:MinRTDiffRank=1:CurrentRT=46.1735	TRUE	0.0763	1	Delta RT
23636	PredictSpectraFilter	MaxCosineSimilarity=0.9061:MaxCosineSimilarityRank=1	TRUE	0.1247	1	Spectral Similarity
23636	PredictRTFilter	PredictedRT=-0.410497963428497:RawPredictedRT=-0.419791236519814:CorrectedPredictedRT=-0.412217274308205:PredictedRTDiff=0.00929327309131622:PredictedRTDiffRaw=-0.00929327309131622:MinRTDiffRank=1:CurrentRT=46.1752	TRUE	0.0663	1	Delta RT
23637	PredictSpectraFilter	MaxCosineSimilarity=0.2576:MaxCosineSimilarityRank=1	TRUE	0.1049	1	Spectral Similarity
23637	PredictRTFilter	PredictedRT=-0.313912689685822:RawPredictedRT=-0.419606238603592:CorrectedPredictedRT=-0.411962240934372:PredictedRTDiff=0.10569354891777:PredictedRTDiffRaw=-0.10569354891777:MinRTDiffRank=1:CurrentRT=46.1769	TRUE	0.0703	1	Delta RT
23638	PredictSpectraFilter	MaxCosineSimilarity=-0.0029:MaxCosineSimilarityRank=1	TRUE	0.0913	1	Spectral Similarity
23638	PredictRTFilter	PredictedRT=-0.377182126045227:RawPredictedRT=-0.419606238603592:CorrectedPredictedRT=-0.411962240934372:PredictedRTDiff=0.0424241125583649:PredictedRTDiffRaw=-0.0424241125583649:MinRTDiffRank=1:CurrentRT=46.1787	TRUE	0.0582	1	Delta RT
23639	PredictSpectraFilter	MaxCosineSimilarity=0.2295:MaxCosineSimilarityRank=1	TRUE	4.1255	1	Spectral Similarity
23639	PredictRTFilter	PredictedRT=-1.07890605926514:RawPredictedRT=-0.419606238603592:CorrectedPredictedRT=-0.411962240934372:PredictedRTDiff=0.659299820661545:PredictedRTDiffRaw=0.659299820661545:MinRTDiffRank=1:CurrentRT=46.1804	TRUE	1.9	1	Delta RT
23640	PredictSpectraFilter	MaxCosineSimilarity=0.3552:MaxCosineSimilarityRank=1	TRUE	3.0907	1	Spectral Similarity
23640	PredictRTFilter	PredictedRT=-0.281088441610336:RawPredictedRT=-0.419606238603592:CorrectedPredictedRT=-0.411962240934372:PredictedRTDiff=0.138517796993256:PredictedRTDiffRaw=-0.138517796993256:MinRTDiffRank=1:CurrentRT=46.1821	TRUE	6.6772	1	Delta RT
23641	PredictSpectraFilter	MaxCosineSimilarity=0.1883:MaxCosineSimilarityRank=1	TRUE	2.3437	1	Spectral Similarity
23641	PredictRTFilter	PredictedRT=-0.201563343405724:RawPredictedRT=-0.419606238603592:CorrectedPredictedRT=-0.411962240934372:PredictedRTDiff=0.218042895197868:PredictedRTDiffRaw=-0.218042895197868:MinRTDiffRank=1:CurrentRT=46.1839	TRUE	1.7536	1	Delta RT
23642	PredictSpectraFilter	MaxCosineSimilarity=0.9718:MaxCosineSimilarityRank=1	TRUE	2.2967	1	Spectral Similarity
23642	PredictRTFilter	PredictedRT=-0.47665673494339:RawPredictedRT=-0.419606238603592:CorrectedPredictedRT=-0.411962240934372:PredictedRTDiff=0.057050496339798:PredictedRTDiffRaw=0.057050496339798:MinRTDiffRank=1:CurrentRT=46.1856	TRUE	0.0626	1	Delta RT
23643	PredictSpectraFilter	MaxCosineSimilarity=0.1578:MaxCosineSimilarityRank=1	TRUE	0.1105	1	Spectral Similarity
23643	PredictRTFilter	PredictedRT=-0.363723009824753:RawPredictedRT=-0.419791236519814:CorrectedPredictedRT=-0.412217274308205:PredictedRTDiff=0.0560682266950607:PredictedRTDiffRaw=-0.0560682266950607:MinRTDiffRank=1:CurrentRT=46.1875	TRUE	0.0617	1	Delta RT
23645	PredictSpectraFilter	MaxCosineSimilarity=0.7902:MaxCosineSimilarityRank=1	TRUE	0.1609	1	Spectral Similarity
23645	PredictRTFilter	PredictedRT=-0.587890446186066:RawPredictedRT=-0.419791236519814:CorrectedPredictedRT=-0.412217274308205:PredictedRTDiff=0.168099209666252:PredictedRTDiffRaw=0.168099209666252:MinRTDiffRank=1:CurrentRT=46.1921	TRUE	0.058	1	Delta RT
23646	PredictSpectraFilter	MaxCosineSimilarity=0.6015:MaxCosineSimilarityRank=1	TRUE	0.0904	1	Spectral Similarity
23646	PredictRTFilter	PredictedRT=-0.31535392999649:RawPredictedRT=-0.419791236519814:CorrectedPredictedRT=-0.412217274308205:PredictedRTDiff=0.104437306523323:PredictedRTDiffRaw=-0.104437306523323:MinRTDiffRank=1:CurrentRT=46.1938	TRUE	0.0577	1	Delta RT
23647	PredictSpectraFilter	MaxCosineSimilarity=0.7087:MaxCosineSimilarityRank=1	TRUE	4.2552	1	Spectral Similarity
23647	PredictRTFilter	PredictedRT=0.250628799200058:RawPredictedRT=-0.419791236519814:CorrectedPredictedRT=-0.412217274308205:PredictedRTDiff=0.670420035719872:PredictedRTDiffRaw=-0.670420035719872:MinRTDiffRank=1:CurrentRT=46.1955	TRUE	2.4007	1	Delta RT
23648	PredictSpectraFilter	MaxCosineSimilarity=0.1458:MaxCosineSimilarityRank=1	TRUE	0.1016	1	Spectral Similarity
23648	PredictRTFilter	PredictedRT=-0.789911866188049:RawPredictedRT=-0.419791236519814:CorrectedPredictedRT=-0.412217274308205:PredictedRTDiff=0.370120629668236:PredictedRTDiffRaw=0.370120629668236:MinRTDiffRank=1:CurrentRT=46.1973	TRUE	0.0701	1	Delta RT
23649	PredictSpectraFilter	MaxCosineSimilarity=0.4512:MaxCosineSimilarityRank=1	TRUE	0.1252	1	Spectral Similarity
23649	PredictRTFilter	PredictedRT=-0.0906141400337219:RawPredictedRT=-0.419791236519814:CorrectedPredictedRT=-0.412217274308205:PredictedRTDiff=0.329177096486092:PredictedRTDiffRaw=-0.329177096486092:MinRTDiffRank=1:CurrentRT=46.1992	TRUE	0.0544	1	Delta RT
23651	PredictSpectraFilter	MaxCosineSimilarity=0.1326:MaxCosineSimilarityRank=1	TRUE	2.8043	1	Spectral Similarity
23651	PredictRTFilter	PredictedRT=0.897014379501343:RawPredictedRT=-0.419791236519814:CorrectedPredictedRT=-0.412217274308205:PredictedRTDiff=1.31680561602116:PredictedRTDiffRaw=-1.31680561602116:MinRTDiffRank=1:CurrentRT=46.2029	TRUE	6.5124	1	Delta RT
23653	PredictSpectraFilter	MaxCosineSimilarity=0.7256:MaxCosineSimilarityRank=1	TRUE	2.2824	1	Spectral Similarity
23653	PredictRTFilter	PredictedRT=-0.406272441148758:RawPredictedRT=-0.419791236519814:CorrectedPredictedRT=-0.412217274308205:PredictedRTDiff=0.0135187953710556:PredictedRTDiffRaw=-0.0135187953710556:MinRTDiffRank=1:CurrentRT=46.2066	TRUE	1.8628	1	Delta RT
23654	PredictSpectraFilter	MaxCosineSimilarity=0.3575:MaxCosineSimilarityRank=1	TRUE	0.1504	1	Spectral Similarity
23654	PredictRTFilter	PredictedRT=-0.319333791732788:RawPredictedRT=-0.419606238603592:CorrectedPredictedRT=-0.411962240934372:PredictedRTDiff=0.100272446870804:PredictedRTDiffRaw=-0.100272446870804:MinRTDiffRank=1:CurrentRT=46.2084	TRUE	0.0736	1	Delta RT
23656	PredictSpectraFilter	MaxCosineSimilarity=0.7844:MaxCosineSimilarityRank=1	TRUE	0.094	1	Spectral Similarity
23656	PredictRTFilter	PredictedRT=-0.372735619544983:RawPredictedRT=-0.419606238603592:CorrectedPredictedRT=-0.411962240934372:PredictedRTDiff=0.046870619058609:PredictedRTDiffRaw=-0.046870619058609:MinRTDiffRank=1:CurrentRT=46.2131	TRUE	0.058	1	Delta RT
23657	PredictSpectraFilter	MaxCosineSimilarity=0.0748:MaxCosineSimilarityRank=1	TRUE	2.6892	1	Spectral Similarity
23657	PredictRTFilter	PredictedRT=2.30988931655884:RawPredictedRT=-0.418582484126091:CorrectedPredictedRT=-0.41086845099926:PredictedRTDiff=2.72847180068493:PredictedRTDiffRaw=-2.72847180068493:MinRTDiffRank=1:CurrentRT=46.2148	TRUE	1.7983	1	Delta RT
23658	PredictSpectraFilter	MaxCosineSimilarity=0.8617:MaxCosineSimilarityRank=1	TRUE	0.1165	1	Spectral Similarity
23658	PredictRTFilter	PredictedRT=-0.47665673494339:RawPredictedRT=-0.418582484126091:CorrectedPredictedRT=-0.41086845099926:PredictedRTDiff=0.0580742508172989:PredictedRTDiffRaw=0.0580742508172989:MinRTDiffRank=1:CurrentRT=46.2164	TRUE	0.0621	1	Delta RT
23659	PredictSpectraFilter	MaxCosineSimilarity=0.9133:MaxCosineSimilarityRank=1	TRUE	0.1267	1	Spectral Similarity
23659	PredictRTFilter	PredictedRT=-0.437124311923981:RawPredictedRT=-0.418582484126091:CorrectedPredictedRT=-0.410938486456871:PredictedRTDiff=0.0185418277978897:PredictedRTDiffRaw=0.0185418277978897:MinRTDiffRank=1:CurrentRT=46.2181	TRUE	0.0646	1	Delta RT
23660	PredictSpectraFilter	MaxCosineSimilarity=0.0456:MaxCosineSimilarityRank=1	TRUE	4.2485	1	Spectral Similarity
23660	PredictRTFilter	PredictedRT=-1.61724472045898:RawPredictedRT=-0.418582484126091:CorrectedPredictedRT=-0.411008521914482:PredictedRTDiff=1.19866223633289:PredictedRTDiffRaw=1.19866223633289:MinRTDiffRank=1:CurrentRT=46.2198	TRUE	1.8227	1	Delta RT
23661	PredictSpectraFilter	MaxCosineSimilarity=0.111:MaxCosineSimilarityRank=1	TRUE	4.1912	1	Spectral Similarity
23661	PredictRTFilter	PredictedRT=-1.10853981971741:RawPredictedRT=-0.418582484126091:CorrectedPredictedRT=-0.411008521914482:PredictedRTDiff=0.689957335591316:PredictedRTDiffRaw=0.689957335591316:MinRTDiffRank=1:CurrentRT=46.2216	TRUE	1.7688	1	Delta RT
23662	PredictSpectraFilter	MaxCosineSimilarity=0.9712:MaxCosineSimilarityRank=1	TRUE	0.1434	1	Spectral Similarity
23662	PredictRTFilter	PredictedRT=-0.475409150123596:RawPredictedRT=-0.418582484126091:CorrectedPredictedRT=-0.411008521914482:PredictedRTDiff=0.0568266659975052:PredictedRTDiffRaw=0.0568266659975052:MinRTDiffRank=1:CurrentRT=46.2235	TRUE	0.0611	1	Delta RT
23663	PredictSpectraFilter	MaxCosineSimilarity=0.1611:MaxCosineSimilarityRank=1	TRUE	2.4163	1	Spectral Similarity
23663	PredictRTFilter	PredictedRT=-0.333716630935669:RawPredictedRT=-0.418582484126091:CorrectedPredictedRT=-0.411008521914482:PredictedRTDiff=0.0848658531904221:PredictedRTDiffRaw=-0.0848658531904221:MinRTDiffRank=1:CurrentRT=46.2253	TRUE	13.5408	1	Delta RT
23664	PredictSpectraFilter	MaxCosineSimilarity=0.4326:MaxCosineSimilarityRank=1	TRUE	4.1399	1	Spectral Similarity
23664	PredictRTFilter	PredictedRT=-0.434431940317154:RawPredictedRT=-0.418582484126091:CorrectedPredictedRT=-0.411008521914482:PredictedRTDiff=0.0158494561910629:PredictedRTDiffRaw=0.0158494561910629:MinRTDiffRank=1:CurrentRT=46.227	TRUE	1.824	1	Delta RT
23665	PredictSpectraFilter	MaxCosineSimilarity=0.0853:MaxCosineSimilarityRank=1	TRUE	18.3149	1	Spectral Similarity
23665	PredictRTFilter	PredictedRT=-1.02690947055817:RawPredictedRT=-0.418582484126091:CorrectedPredictedRT=-0.411008521914482:PredictedRTDiff=0.608326986432076:PredictedRTDiffRaw=0.608326986432076:MinRTDiffRank=1:CurrentRT=46.2289	TRUE	1.9146	1	Delta RT
23667	PredictSpectraFilter	MaxCosineSimilarity=0.6012:MaxCosineSimilarityRank=1	TRUE	0.1125	1	Spectral Similarity
23667	PredictRTFilter	PredictedRT=-0.31535392999649:RawPredictedRT=-0.418582484126091:CorrectedPredictedRT=-0.411008521914482:PredictedRTDiff=0.103228554129601:PredictedRTDiffRaw=-0.103228554129601:MinRTDiffRank=1:CurrentRT=46.2335	TRUE	0.0576	1	Delta RT
23668	PredictSpectraFilter	MaxCosineSimilarity=0.2579:MaxCosineSimilarityRank=1	TRUE	0.1137	1	Spectral Similarity
23668	PredictRTFilter	PredictedRT=-0.313912689685822:RawPredictedRT=-0.417311131954193:CorrectedPredictedRT=-0.409737169742584:PredictedRTDiff=0.103398442268372:PredictedRTDiffRaw=-0.103398442268372:MinRTDiffRank=1:CurrentRT=46.2352	TRUE	0.0827	1	Delta RT
23669	PredictSpectraFilter	MaxCosineSimilarity=0.9697:MaxCosineSimilarityRank=1	TRUE	0.1486	1	Spectral Similarity
23669	PredictRTFilter	PredictedRT=-0.47665673494339:RawPredictedRT=-0.417311131954193:CorrectedPredictedRT=-0.409737169742584:PredictedRTDiff=0.0593456029891968:PredictedRTDiffRaw=0.0593456029891968:MinRTDiffRank=1:CurrentRT=46.2369	TRUE	0.0606	1	Delta RT
23670	PredictSpectraFilter	MaxCosineSimilarity=0.2137:MaxCosineSimilarityRank=1	TRUE	0.1466	1	Spectral Similarity
23670	PredictRTFilter	PredictedRT=-0.201563343405724:RawPredictedRT=-0.417311131954193:CorrectedPredictedRT=-0.409737169742584:PredictedRTDiff=0.21574778854847:PredictedRTDiffRaw=-0.21574778854847:MinRTDiffRank=1:CurrentRT=46.2387	TRUE	0.0611	1	Delta RT
23671	PredictSpectraFilter	MaxCosineSimilarity=0.892:MaxCosineSimilarityRank=1	TRUE	0.1304	1	Spectral Similarity
23671	PredictRTFilter	PredictedRT=-0.410497963428497:RawPredictedRT=-0.417311131954193:CorrectedPredictedRT=-0.409737169742584:PredictedRTDiff=0.0068131685256958:PredictedRTDiffRaw=-0.0068131685256958:MinRTDiffRank=1:CurrentRT=46.2404	TRUE	0.0576	1	Delta RT
23672	PredictSpectraFilter	MaxCosineSimilarity=0.4797:MaxCosineSimilarityRank=1	TRUE	2.4897	1	Spectral Similarity
23672	PredictRTFilter	PredictedRT=1.1118848323822:RawPredictedRT=-0.417063534259796:CorrectedPredictedRT=-0.409489572048187:PredictedRTDiff=1.528948366642:PredictedRTDiffRaw=-1.528948366642:MinRTDiffRank=1:CurrentRT=46.2423	TRUE	2.5748	1	Delta RT
23674	PredictSpectraFilter	MaxCosineSimilarity=0.975:MaxCosineSimilarityRank=1	TRUE	2.4361	1	Spectral Similarity
23674	PredictRTFilter	PredictedRT=-0.462003886699677:RawPredictedRT=-0.417063534259796:CorrectedPredictedRT=-0.409489572048187:PredictedRTDiff=0.0449403524398804:PredictedRTDiffRaw=0.0449403524398804:MinRTDiffRank=1:CurrentRT=46.2458	TRUE	3.7488	1	Delta RT
23675	PredictSpectraFilter	MaxCosineSimilarity=0.5273:MaxCosineSimilarityRank=1	TRUE	2.8396	1	Spectral Similarity
23675	PredictRTFilter	PredictedRT=-0.124932058155537:RawPredictedRT=-0.417063534259796:CorrectedPredictedRT=-0.409518212080002:PredictedRTDiff=0.292131476104259:PredictedRTDiffRaw=-0.292131476104259:MinRTDiffRank=1:CurrentRT=46.2477	TRUE	2.5434	1	Delta RT
23676	PredictSpectraFilter	MaxCosineSimilarity=0.7981:MaxCosineSimilarityRank=1	TRUE	2.3227	1	Spectral Similarity
23676	PredictRTFilter	PredictedRT=-0.361630886793137:RawPredictedRT=-0.417063534259796:CorrectedPredictedRT=-0.409518212080002:PredictedRTDiff=0.0554326474666595:PredictedRTDiffRaw=-0.0554326474666595:MinRTDiffRank=1:CurrentRT=46.2493	TRUE	2.4927	1	Delta RT
23678	PredictSpectraFilter	MaxCosineSimilarity=0.7727:MaxCosineSimilarityRank=1	TRUE	0.1026	1	Spectral Similarity
23678	PredictRTFilter	PredictedRT=-0.372735619544983:RawPredictedRT=-0.417063534259796:CorrectedPredictedRT=-0.409489572048187:PredictedRTDiff=0.0443279147148132:PredictedRTDiffRaw=-0.0443279147148132:MinRTDiffRank=1:CurrentRT=46.254	TRUE	0.0757	1	Delta RT
23679	PredictSpectraFilter	MaxCosineSimilarity=0.0673:MaxCosineSimilarityRank=1	TRUE	0.1318	1	Spectral Similarity
23679	PredictRTFilter	PredictedRT=2.30988931655884:RawPredictedRT=-0.413780748844147:CorrectedPredictedRT=-0.406206786632538:PredictedRTDiff=2.72367006540298:PredictedRTDiffRaw=-2.72367006540298:MinRTDiffRank=1:CurrentRT=46.2557	TRUE	0.0795	1	Delta RT
23680	PredictSpectraFilter	MaxCosineSimilarity=0.7177:MaxCosineSimilarityRank=1	TRUE	0.1178	1	Spectral Similarity
23680	PredictRTFilter	PredictedRT=-0.406272441148758:RawPredictedRT=-0.413780748844147:CorrectedPredictedRT=-0.406206786632538:PredictedRTDiff=0.00750830769538879:PredictedRTDiffRaw=-0.00750830769538879:MinRTDiffRank=1:CurrentRT=46.2573	TRUE	0.0603	1	Delta RT
23681	PredictSpectraFilter	MaxCosineSimilarity=0.9498:MaxCosineSimilarityRank=1	TRUE	2.3888	1	Spectral Similarity
23681	PredictRTFilter	PredictedRT=-0.457029640674591:RawPredictedRT=-0.413780748844147:CorrectedPredictedRT=-0.406206786632538:PredictedRTDiff=0.0432488918304443:PredictedRTDiffRaw=0.0432488918304443:MinRTDiffRank=1:CurrentRT=46.259	TRUE	1.4685	1	Delta RT
23682	PredictSpectraFilter	MaxCosineSimilarity=0.2396:MaxCosineSimilarityRank=1	TRUE	2.7595	1	Spectral Similarity
23682	PredictRTFilter	PredictedRT=-0.355074226856232:RawPredictedRT=-0.417063534259796:CorrectedPredictedRT=-0.409518212080002:PredictedRTDiff=0.0619893074035645:PredictedRTDiffRaw=-0.0619893074035645:MinRTDiffRank=1:CurrentRT=46.2607	TRUE	1.5573	1	Delta RT
23683	PredictSpectraFilter	MaxCosineSimilarity=0.4803:MaxCosineSimilarityRank=1	TRUE	0.1531	1	Spectral Similarity
23683	PredictRTFilter	PredictedRT=0.687037825584412:RawPredictedRT=-0.417063534259796:CorrectedPredictedRT=-0.409518212080002:PredictedRTDiff=1.10410135984421:PredictedRTDiffRaw=-1.10410135984421:MinRTDiffRank=1:CurrentRT=46.2624	TRUE	0.0596	1	Delta RT
23684	PredictSpectraFilter	MaxCosineSimilarity=0.9413:MaxCosineSimilarityRank=1	TRUE	4.066	1	Spectral Similarity
23684	PredictRTFilter	PredictedRT=-0.481498122215271:RawPredictedRT=-0.417063534259796:CorrectedPredictedRT=-0.409518212080002:PredictedRTDiff=0.0644345879554749:PredictedRTDiffRaw=0.0644345879554749:MinRTDiffRank=1:CurrentRT=46.264	TRUE	28.0905	1	Delta RT
23686	PredictSpectraFilter	MaxCosineSimilarity=0.7526:MaxCosineSimilarityRank=1	TRUE	0.206	1	Spectral Similarity
23686	PredictRTFilter	PredictedRT=-0.587890446186066:RawPredictedRT=-0.417063534259796:CorrectedPredictedRT=-0.409546852111816:PredictedRTDiff=0.17082691192627:PredictedRTDiffRaw=0.17082691192627:MinRTDiffRank=1:CurrentRT=46.2678	TRUE	0.0658	1	Delta RT
23687	PredictSpectraFilter	MaxCosineSimilarity=0.6814:MaxCosineSimilarityRank=1	TRUE	0.1101	1	Spectral Similarity
23687	PredictRTFilter	PredictedRT=0.250628799200058:RawPredictedRT=-0.417063534259796:CorrectedPredictedRT=-0.409547537565231:PredictedRTDiff=0.667692333459854:PredictedRTDiffRaw=-0.667692333459854:MinRTDiffRank=1:CurrentRT=46.2696	TRUE	0.0609	1	Delta RT
23689	PredictSpectraFilter	MaxCosineSimilarity=0.2818:MaxCosineSimilarityRank=1	TRUE	4.5962	1	Spectral Similarity
23689	PredictRTFilter	PredictedRT=-0.344188511371613:RawPredictedRT=-0.417063534259796:CorrectedPredictedRT=-0.409547537565231:PredictedRTDiff=0.0728750228881836:PredictedRTDiffRaw=-0.0728750228881836:MinRTDiffRank=1:CurrentRT=46.2743	TRUE	1.7799	1	Delta RT
23690	PredictSpectraFilter	MaxCosineSimilarity=0.6026:MaxCosineSimilarityRank=1	TRUE	0.1064	1	Spectral Similarity
23690	PredictRTFilter	PredictedRT=-0.31535392999649:RawPredictedRT=-0.417063534259796:CorrectedPredictedRT=-0.409547537565231:PredictedRTDiff=0.101709604263306:PredictedRTDiffRaw=-0.101709604263306:MinRTDiffRank=1:CurrentRT=46.2759	TRUE	0.0607	1	Delta RT
23691	PredictSpectraFilter	MaxCosineSimilarity=0.0749:MaxCosineSimilarityRank=1	TRUE	17.4693	1	Spectral Similarity
23691	PredictRTFilter	PredictedRT=-0.325261890888214:RawPredictedRT=-0.417063534259796:CorrectedPredictedRT=-0.409546852111816:PredictedRTDiff=0.091801643371582:PredictedRTDiffRaw=-0.091801643371582:MinRTDiffRank=1:CurrentRT=46.2776	TRUE	2.2829	1	Delta RT
23692	PredictSpectraFilter	MaxCosineSimilarity=0.2561:MaxCosineSimilarityRank=1	TRUE	3.0889	1	Spectral Similarity
23692	PredictRTFilter	PredictedRT=-0.380543917417526:RawPredictedRT=-0.417063534259796:CorrectedPredictedRT=-0.409546852111816:PredictedRTDiff=0.0365196168422699:PredictedRTDiffRaw=-0.0365196168422699:MinRTDiffRank=1:CurrentRT=46.2793	TRUE	3.9041	1	Delta RT
23694	PredictSpectraFilter	MaxCosineSimilarity=0.8459:MaxCosineSimilarityRank=1	TRUE	2.389	1	Spectral Similarity
23694	PredictRTFilter	PredictedRT=-0.334864050149918:RawPredictedRT=-0.417063534259796:CorrectedPredictedRT=-0.409546852111816:PredictedRTDiff=0.0821994841098785:PredictedRTDiffRaw=-0.0821994841098785:MinRTDiffRank=1:CurrentRT=46.2826	TRUE	1.8338	1	Delta RT
23695	PredictSpectraFilter	MaxCosineSimilarity=0.4664:MaxCosineSimilarityRank=1	TRUE	0.1555	1	Spectral Similarity
23695	PredictRTFilter	PredictedRT=-0.0906141400337219:RawPredictedRT=-0.417063534259796:CorrectedPredictedRT=-0.409518212080002:PredictedRTDiff=0.326449394226074:PredictedRTDiffRaw=-0.326449394226074:MinRTDiffRank=1:CurrentRT=46.2845	TRUE	0.0889	1	Delta RT
23696	PredictSpectraFilter	MaxCosineSimilarity=0.807:MaxCosineSimilarityRank=1	TRUE	2.3356	1	Spectral Similarity
23696	PredictRTFilter	PredictedRT=-0.347946017980576:RawPredictedRT=-0.417063534259796:CorrectedPredictedRT=-0.409518212080002:PredictedRTDiff=0.0691175162792206:PredictedRTDiffRaw=-0.0691175162792206:MinRTDiffRank=1:CurrentRT=46.2862	TRUE	9.8839	1	Delta RT
23697	PredictSpectraFilter	MaxCosineSimilarity=0.0798:MaxCosineSimilarityRank=1	TRUE	4.1763	1	Spectral Similarity
23697	PredictRTFilter	PredictedRT=-1.58435821533203:RawPredictedRT=-0.413780748844147:CorrectedPredictedRT=-0.406206786632538:PredictedRTDiff=1.17057746648788:PredictedRTDiffRaw=1.17057746648788:MinRTDiffRank=1:CurrentRT=46.2881	TRUE	1.5585	1	Delta RT
23698	PredictSpectraFilter	MaxCosineSimilarity=0.1141:MaxCosineSimilarityRank=1	TRUE	5.4501	1	Spectral Similarity
23698	PredictRTFilter	PredictedRT=-0.320592910051346:RawPredictedRT=-0.413780748844147:CorrectedPredictedRT=-0.406206786632538:PredictedRTDiff=0.0931878387928009:PredictedRTDiffRaw=-0.0931878387928009:MinRTDiffRank=1:CurrentRT=46.2899	TRUE	1.4848	1	Delta RT
23700	PredictSpectraFilter	MaxCosineSimilarity=0.7803:MaxCosineSimilarityRank=1	TRUE	0.0991	1	Spectral Similarity
23700	PredictRTFilter	PredictedRT=-0.372735619544983:RawPredictedRT=-0.413780748844147:CorrectedPredictedRT=-0.406206786632538:PredictedRTDiff=0.0410451292991638:PredictedRTDiffRaw=-0.0410451292991638:MinRTDiffRank=1:CurrentRT=46.2946	TRUE	0.0594	1	Delta RT
23701	PredictSpectraFilter	MaxCosineSimilarity=-0.0026:MaxCosineSimilarityRank=1	TRUE	2.4172	1	Spectral Similarity
23701	PredictRTFilter	PredictedRT=1.8288881778717:RawPredictedRT=-0.410497963428497:CorrectedPredictedRT=-0.402924001216888:PredictedRTDiff=2.2393861413002:PredictedRTDiffRaw=-2.2393861413002:MinRTDiffRank=1:CurrentRT=46.2963	TRUE	7.8078	1	Delta RT
23702	PredictSpectraFilter	MaxCosineSimilarity=0.8635:MaxCosineSimilarityRank=1	TRUE	0.1232	1	Spectral Similarity
23702	PredictRTFilter	PredictedRT=-0.47665673494339:RawPredictedRT=-0.410497963428497:CorrectedPredictedRT=-0.402924001216888:PredictedRTDiff=0.0661587715148926:PredictedRTDiffRaw=0.0661587715148926:MinRTDiffRank=1:CurrentRT=46.2982	TRUE	0.0601	1	Delta RT
23703	PredictSpectraFilter	MaxCosineSimilarity=0.4111:MaxCosineSimilarityRank=1	TRUE	0.1212	1	Spectral Similarity
23703	PredictRTFilter	PredictedRT=-0.434431940317154:RawPredictedRT=-0.413780748844147:CorrectedPredictedRT=-0.406206786632538:PredictedRTDiff=0.0206511914730072:PredictedRTDiffRaw=0.0206511914730072:MinRTDiffRank=1:CurrentRT=46.2998	TRUE	0.0622	1	Delta RT
23705	PredictSpectraFilter	MaxCosineSimilarity=0.4436:MaxCosineSimilarityRank=1	TRUE	2.3785	1	Spectral Similarity
23705	PredictRTFilter	PredictedRT=-0.418185412883759:RawPredictedRT=-0.413780748844147:CorrectedPredictedRT=-0.406206786632538:PredictedRTDiff=0.00440466403961182:PredictedRTDiffRaw=0.00440466403961182:MinRTDiffRank=1:CurrentRT=46.3032	TRUE	1.4938	1	Delta RT
23706	PredictSpectraFilter	MaxCosineSimilarity=0.1816:MaxCosineSimilarityRank=1	TRUE	2.3354	1	Spectral Similarity
23706	PredictRTFilter	PredictedRT=-0.299161016941071:RawPredictedRT=-0.413780748844147:CorrectedPredictedRT=-0.406206786632538:PredictedRTDiff=0.114619731903076:PredictedRTDiffRaw=-0.114619731903076:MinRTDiffRank=1:CurrentRT=46.305	TRUE	1.4877	1	Delta RT
23707	PredictSpectraFilter	MaxCosineSimilarity=0.7002:MaxCosineSimilarityRank=1	TRUE	2.3435	1	Spectral Similarity
23707	PredictRTFilter	PredictedRT=-0.435461044311523:RawPredictedRT=-0.413780748844147:CorrectedPredictedRT=-0.406206786632538:PredictedRTDiff=0.0216802954673767:PredictedRTDiffRaw=0.0216802954673767:MinRTDiffRank=1:CurrentRT=46.3067	TRUE	1.4796	1	Delta RT
23708	PredictSpectraFilter	MaxCosineSimilarity=0.2187:MaxCosineSimilarityRank=1	TRUE	2.7924	1	Spectral Similarity
23708	PredictRTFilter	PredictedRT=-0.242821916937828:RawPredictedRT=-0.417063534259796:CorrectedPredictedRT=-0.409518212080002:PredictedRTDiff=0.174241617321968:PredictedRTDiffRaw=-0.174241617321968:MinRTDiffRank=1:CurrentRT=46.3086	TRUE	1.7629	1	Delta RT
23709	PredictSpectraFilter	MaxCosineSimilarity=0.6263:MaxCosineSimilarityRank=1	TRUE	2.3986	1	Spectral Similarity
23709	PredictRTFilter	PredictedRT=-0.318525195121765:RawPredictedRT=-0.417063534259796:CorrectedPredictedRT=-0.409518212080002:PredictedRTDiff=0.098538339138031:PredictedRTDiffRaw=-0.098538339138031:MinRTDiffRank=1:CurrentRT=46.3104	TRUE	1.5949	1	Delta RT
23711	PredictSpectraFilter	MaxCosineSimilarity=0.2419:MaxCosineSimilarityRank=1	TRUE	0.1289	1	Spectral Similarity
23711	PredictRTFilter	PredictedRT=-0.355074226856232:RawPredictedRT=-0.417063534259796:CorrectedPredictedRT=-0.409489572048187:PredictedRTDiff=0.0619893074035645:PredictedRTDiffRaw=-0.0619893074035645:MinRTDiffRank=1:CurrentRT=46.3151	TRUE	0.0824	1	Delta RT
23712	PredictSpectraFilter	MaxCosineSimilarity=0.278:MaxCosineSimilarityRank=1	TRUE	0.1054	1	Spectral Similarity
23712	PredictRTFilter	PredictedRT=-0.344188511371613:RawPredictedRT=-0.417063534259796:CorrectedPredictedRT=-0.409489572048187:PredictedRTDiff=0.0728750228881836:PredictedRTDiffRaw=-0.0728750228881836:MinRTDiffRank=1:CurrentRT=46.3168	TRUE	0.0611	1	Delta RT
23713	PredictSpectraFilter	MaxCosineSimilarity=0.9431:MaxCosineSimilarityRank=1	TRUE	0.0915	1	Spectral Similarity
23713	PredictRTFilter	PredictedRT=-0.481498122215271:RawPredictedRT=-0.417063534259796:CorrectedPredictedRT=-0.409489572048187:PredictedRTDiff=0.0644345879554749:PredictedRTDiffRaw=0.0644345879554749:MinRTDiffRank=1:CurrentRT=46.3184	TRUE	0.0577	1	Delta RT
23714	PredictSpectraFilter	MaxCosineSimilarity=0.2071:MaxCosineSimilarityRank=1	TRUE	2.4635	1	Spectral Similarity
23714	PredictRTFilter	PredictedRT=-0.61052131652832:RawPredictedRT=-0.417311131954193:CorrectedPredictedRT=-0.409765809774399:PredictedRTDiff=0.193210184574127:PredictedRTDiffRaw=0.193210184574127:MinRTDiffRank=1:CurrentRT=46.3201	TRUE	17.7333	1	Delta RT
23715	PredictSpectraFilter	MaxCosineSimilarity=0.9532:MaxCosineSimilarityRank=1	TRUE	0.1296	1	Spectral Similarity
23715	PredictRTFilter	PredictedRT=-0.457029640674591:RawPredictedRT=-0.417311131954193:CorrectedPredictedRT=-0.409765809774399:PredictedRTDiff=0.0397185087203979:PredictedRTDiffRaw=0.0397185087203979:MinRTDiffRank=1:CurrentRT=46.3218	TRUE	0.0601	1	Delta RT
23716	PredictSpectraFilter	MaxCosineSimilarity=0.7994:MaxCosineSimilarityRank=1	TRUE	3.1271	1	Spectral Similarity
23716	PredictRTFilter	PredictedRT=-0.378729104995728:RawPredictedRT=-0.417311131954193:CorrectedPredictedRT=-0.409794449806213:PredictedRTDiff=0.0385820269584656:PredictedRTDiffRaw=-0.0385820269584656:MinRTDiffRank=1:CurrentRT=46.3235	TRUE	4.3628	1	Delta RT
23717	PredictSpectraFilter	MaxCosineSimilarity=0.5969:MaxCosineSimilarityRank=1	TRUE	0.1054	1	Spectral Similarity
23717	PredictRTFilter	PredictedRT=-0.31535392999649:RawPredictedRT=-0.417311131954193:CorrectedPredictedRT=-0.409765809774399:PredictedRTDiff=0.101957201957703:PredictedRTDiffRaw=-0.101957201957703:MinRTDiffRank=1:CurrentRT=46.3253	TRUE	0.0758	1	Delta RT
23718	PredictSpectraFilter	MaxCosineSimilarity=0.5502:MaxCosineSimilarityRank=1	TRUE	13.8683	1	Spectral Similarity
23718	PredictRTFilter	PredictedRT=-0.458676338195801:RawPredictedRT=-0.417311131954193:CorrectedPredictedRT=-0.409765809774399:PredictedRTDiff=0.0413652062416077:PredictedRTDiffRaw=0.0413652062416077:MinRTDiffRank=1:CurrentRT=46.3272	TRUE	1.7223	1	Delta RT
23719	PredictSpectraFilter	MaxCosineSimilarity=0.6813:MaxCosineSimilarityRank=1	TRUE	4.0732	1	Spectral Similarity
23719	PredictRTFilter	PredictedRT=-0.388117909431458:RawPredictedRT=-0.417311131954193:CorrectedPredictedRT=-0.409765809774399:PredictedRTDiff=0.0291932225227356:PredictedRTDiffRaw=-0.0291932225227356:MinRTDiffRank=1:CurrentRT=46.3289	TRUE	1.4645	1	Delta RT
23720	PredictSpectraFilter	MaxCosineSimilarity=0.016:MaxCosineSimilarityRank=1	TRUE	2.5715	1	Spectral Similarity
23720	PredictRTFilter	PredictedRT=0.254887402057648:RawPredictedRT=-0.417063534259796:CorrectedPredictedRT=-0.409489572048187:PredictedRTDiff=0.671950936317444:PredictedRTDiffRaw=-0.671950936317444:MinRTDiffRank=1:CurrentRT=46.3307	TRUE	1.7174	1	Delta RT
23722	PredictSpectraFilter	MaxCosineSimilarity=0.79:MaxCosineSimilarityRank=1	TRUE	0.1042	1	Spectral Similarity
23722	PredictRTFilter	PredictedRT=-0.372735619544983:RawPredictedRT=-0.417063534259796:CorrectedPredictedRT=-0.409489572048187:PredictedRTDiff=0.0443279147148132:PredictedRTDiffRaw=-0.0443279147148132:MinRTDiffRank=1:CurrentRT=46.3354	TRUE	0.0606	1	Delta RT
23723	PredictSpectraFilter	MaxCosineSimilarity=0.8631:MaxCosineSimilarityRank=1	TRUE	0.1229	1	Spectral Similarity
23723	PredictRTFilter	PredictedRT=-0.334864050149918:RawPredictedRT=-0.413780748844147:CorrectedPredictedRT=-0.406206786632538:PredictedRTDiff=0.0789166986942291:PredictedRTDiffRaw=-0.0789166986942291:MinRTDiffRank=1:CurrentRT=46.337	TRUE	0.083	1	Delta RT
23724	PredictSpectraFilter	MaxCosineSimilarity=0.9429:MaxCosineSimilarityRank=1	TRUE	2.7559	1	Spectral Similarity
23724	PredictRTFilter	PredictedRT=1.43601274490356:RawPredictedRT=-0.413780748844147:CorrectedPredictedRT=-0.406206786632538:PredictedRTDiff=1.84979349374771:PredictedRTDiffRaw=-1.84979349374771:MinRTDiffRank=1:CurrentRT=46.3387	TRUE	2.4038	1	Delta RT
23725	PredictSpectraFilter	MaxCosineSimilarity=0.8289:MaxCosineSimilarityRank=1	TRUE	0.0953	1	Spectral Similarity
23725	PredictRTFilter	PredictedRT=-0.347946017980576:RawPredictedRT=-0.410497963428497:CorrectedPredictedRT=-0.402853965759277:PredictedRTDiff=0.0625519454479218:PredictedRTDiffRaw=-0.0625519454479218:MinRTDiffRank=1:CurrentRT=46.3404	TRUE	0.0793	1	Delta RT
23726	PredictSpectraFilter	MaxCosineSimilarity=0.2548:MaxCosineSimilarityRank=1	TRUE	0.0944	1	Spectral Similarity
23726	PredictRTFilter	PredictedRT=-0.380543917417526:RawPredictedRT=-0.410497963428497:CorrectedPredictedRT=-0.402783930301666:PredictedRTDiff=0.0299540460109711:PredictedRTDiffRaw=-0.0299540460109711:MinRTDiffRank=1:CurrentRT=46.3421	TRUE	0.0708	1	Delta RT
23727	PredictSpectraFilter	MaxCosineSimilarity=-0.0022:MaxCosineSimilarityRank=1	TRUE	2.6962	1	Spectral Similarity
23727	PredictRTFilter	PredictedRT=-0.435491383075714:RawPredictedRT=-0.410497963428497:CorrectedPredictedRT=-0.402783930301666:PredictedRTDiff=0.0249934196472168:PredictedRTDiffRaw=0.0249934196472168:MinRTDiffRank=1:CurrentRT=46.3437	TRUE	1.651	1	Delta RT
23728	PredictSpectraFilter	MaxCosineSimilarity=0.3413:MaxCosineSimilarityRank=1	TRUE	4.0544	1	Spectral Similarity
23728	PredictRTFilter	PredictedRT=-0.682186305522919:RawPredictedRT=-0.410497963428497:CorrectedPredictedRT=-0.402783930301666:PredictedRTDiff=0.271688342094421:PredictedRTDiffRaw=0.271688342094421:MinRTDiffRank=1:CurrentRT=46.3454	TRUE	1.5386	1	Delta RT
23729	PredictSpectraFilter	MaxCosineSimilarity=0.0585:MaxCosineSimilarityRank=1	TRUE	2.6292	1	Spectral Similarity
23729	PredictRTFilter	PredictedRT=2.03538298606873:RawPredictedRT=-0.410497963428497:CorrectedPredictedRT=-0.402783930301666:PredictedRTDiff=2.44588094949722:PredictedRTDiffRaw=-2.44588094949722:MinRTDiffRank=1:CurrentRT=46.3473	TRUE	1.4982	1	Delta RT
23731	PredictSpectraFilter	MaxCosineSimilarity=0.9297:MaxCosineSimilarityRank=1	TRUE	2.6697	1	Spectral Similarity
23731	PredictRTFilter	PredictedRT=-0.385080903768539:RawPredictedRT=-0.410497963428497:CorrectedPredictedRT=-0.402783930301666:PredictedRTDiff=0.0254170596599579:PredictedRTDiffRaw=-0.0254170596599579:MinRTDiffRank=1:CurrentRT=46.3506	TRUE	1.5811	1	Delta RT
23733	PredictSpectraFilter	MaxCosineSimilarity=0.2395:MaxCosineSimilarityRank=1	TRUE	0.0991	1	Spectral Similarity
23733	PredictRTFilter	PredictedRT=-0.355074226856232:RawPredictedRT=-0.410497963428497:CorrectedPredictedRT=-0.402779936790466:PredictedRTDiff=0.0554237365722656:PredictedRTDiffRaw=-0.0554237365722656:MinRTDiffRank=1:CurrentRT=46.3553	TRUE	0.0765	1	Delta RT
23734	PredictSpectraFilter	MaxCosineSimilarity=0.102:MaxCosineSimilarityRank=1	TRUE	2.6917	1	Spectral Similarity
23734	PredictRTFilter	PredictedRT=-1.41167306900024:RawPredictedRT=-0.410497963428497:CorrectedPredictedRT=-0.402779936790466:PredictedRTDiff=1.00117510557175:PredictedRTDiffRaw=1.00117510557175:MinRTDiffRank=1:CurrentRT=46.3569	TRUE	1.6082	1	Delta RT
23735	PredictSpectraFilter	MaxCosineSimilarity=0.2843:MaxCosineSimilarityRank=1	TRUE	0.139	1	Spectral Similarity
23735	PredictRTFilter	PredictedRT=-0.344188511371613:RawPredictedRT=-0.410497963428497:CorrectedPredictedRT=-0.402779936790466:PredictedRTDiff=0.0663094520568848:PredictedRTDiffRaw=-0.0663094520568848:MinRTDiffRank=1:CurrentRT=46.3586	TRUE	0.062	1	Delta RT
23736	PredictSpectraFilter	MaxCosineSimilarity=0.9107:MaxCosineSimilarityRank=1	TRUE	3.9766	1	Spectral Similarity
23736	PredictRTFilter	PredictedRT=-0.472109466791153:RawPredictedRT=-0.410497963428497:CorrectedPredictedRT=-0.402779936790466:PredictedRTDiff=0.0616115033626556:PredictedRTDiffRaw=0.0616115033626556:MinRTDiffRank=1:CurrentRT=46.3603	TRUE	6.921	1	Delta RT
23737	PredictSpectraFilter	MaxCosineSimilarity=0.7122:MaxCosineSimilarityRank=1	TRUE	0.1015	1	Spectral Similarity
23737	PredictRTFilter	PredictedRT=-0.435461044311523:RawPredictedRT=-0.410497963428497:CorrectedPredictedRT=-0.402783930301666:PredictedRTDiff=0.0249630808830261:PredictedRTDiffRaw=0.0249630808830261:MinRTDiffRank=1:CurrentRT=46.362	TRUE	0.0603	1	Delta RT
23738	PredictSpectraFilter	MaxCosineSimilarity=0.3581:MaxCosineSimilarityRank=1	TRUE	3.3161	1	Spectral Similarity
23738	PredictRTFilter	PredictedRT=-2.0020546913147:RawPredictedRT=-0.410497963428497:CorrectedPredictedRT=-0.402853965759277:PredictedRTDiff=1.5915567278862:PredictedRTDiffRaw=1.5915567278862:MinRTDiffRank=1:CurrentRT=46.3638	TRUE	2.2121	1	Delta RT
23739	PredictSpectraFilter	MaxCosineSimilarity=0.4059:MaxCosineSimilarityRank=1	TRUE	0.1385	1	Spectral Similarity
23739	PredictRTFilter	PredictedRT=-0.434431940317154:RawPredictedRT=-0.410497963428497:CorrectedPredictedRT=-0.402853965759277:PredictedRTDiff=0.0239339768886566:PredictedRTDiffRaw=0.0239339768886566:MinRTDiffRank=1:CurrentRT=46.3656	TRUE	0.0661	1	Delta RT
23740	PredictSpectraFilter	MaxCosineSimilarity=0.056:MaxCosineSimilarityRank=1	TRUE	3.0898	1	Spectral Similarity
23740	PredictRTFilter	PredictedRT=-2.05572414398193:RawPredictedRT=-0.410497963428497:CorrectedPredictedRT=-0.402853965759277:PredictedRTDiff=1.64522618055344:PredictedRTDiffRaw=1.64522618055344:MinRTDiffRank=1:CurrentRT=46.3675	TRUE	2.3215	1	Delta RT
23741	PredictSpectraFilter	MaxCosineSimilarity=-0.0029:MaxCosineSimilarityRank=1	TRUE	2.9351	1	Spectral Similarity
23741	PredictRTFilter	PredictedRT=-1.46742069721222:RawPredictedRT=-0.410497963428497:CorrectedPredictedRT=-0.402853965759277:PredictedRTDiff=1.05692273378372:PredictedRTDiffRaw=1.05692273378372:MinRTDiffRank=1:CurrentRT=46.3694	TRUE	2.2917	1	Delta RT
23742	PredictSpectraFilter	MaxCosineSimilarity=0.2235:MaxCosineSimilarityRank=1	TRUE	3.5363	1	Spectral Similarity
23742	PredictRTFilter	PredictedRT=-0.0401435494422913:RawPredictedRT=-0.410497963428497:CorrectedPredictedRT=-0.402853965759277:PredictedRTDiff=0.370354413986206:PredictedRTDiffRaw=-0.370354413986206:MinRTDiffRank=1:CurrentRT=46.371	TRUE	11.3994	1	Delta RT
23744	PredictSpectraFilter	MaxCosineSimilarity=0.8705:MaxCosineSimilarityRank=1	TRUE	0.1117	1	Spectral Similarity
23744	PredictRTFilter	PredictedRT=-0.334864050149918:RawPredictedRT=-0.410497963428497:CorrectedPredictedRT=-0.402853965759277:PredictedRTDiff=0.0756339132785797:PredictedRTDiffRaw=-0.0756339132785797:MinRTDiffRank=1:CurrentRT=46.3757	TRUE	0.0563	1	Delta RT
23745	PredictSpectraFilter	MaxCosineSimilarity=0.7811:MaxCosineSimilarityRank=1	TRUE	0.0893	1	Spectral Similarity
23745	PredictRTFilter	PredictedRT=-0.378729104995728:RawPredictedRT=-0.410497963428497:CorrectedPredictedRT=-0.402783930301666:PredictedRTDiff=0.0317688584327698:PredictedRTDiffRaw=-0.0317688584327698:MinRTDiffRank=1:CurrentRT=46.3774	TRUE	0.0838	1	Delta RT
23746	PredictSpectraFilter	MaxCosineSimilarity=0.1667:MaxCosineSimilarityRank=1	TRUE	3.0921	1	Spectral Similarity
23746	PredictRTFilter	PredictedRT=-0.376127988100052:RawPredictedRT=-0.410497963428497:CorrectedPredictedRT=-0.402779936790466:PredictedRTDiff=0.0343699753284454:PredictedRTDiffRaw=-0.0343699753284454:MinRTDiffRank=1:CurrentRT=46.3791	TRUE	1.6913	1	Delta RT
23748	PredictSpectraFilter	MaxCosineSimilarity=0.2075:MaxCosineSimilarityRank=1	TRUE	0.1677	1	Spectral Similarity
23748	PredictRTFilter	PredictedRT=-0.61052131652832:RawPredictedRT=-0.410497963428497:CorrectedPredictedRT=-0.402779936790466:PredictedRTDiff=0.200023353099823:PredictedRTDiffRaw=0.200023353099823:MinRTDiffRank=1:CurrentRT=46.3826	TRUE	0.0599	1	Delta RT
23749	PredictSpectraFilter	MaxCosineSimilarity=0.7906:MaxCosineSimilarityRank=1	TRUE	0.1116	1	Spectral Similarity
23749	PredictRTFilter	PredictedRT=-0.372735619544983:RawPredictedRT=-0.410497963428497:CorrectedPredictedRT=-0.402779936790466:PredictedRTDiff=0.0377623438835144:PredictedRTDiffRaw=-0.0377623438835144:MinRTDiffRank=1:CurrentRT=46.3844	TRUE	0.0733	1	Delta RT
23753	PredictSpectraFilter	MaxCosineSimilarity=0.1395:MaxCosineSimilarityRank=1	TRUE	4.188	1	Spectral Similarity
23753	PredictRTFilter	PredictedRT=2.13452577590942:RawPredictedRT=-0.410497963428497:CorrectedPredictedRT=-0.402775943279266:PredictedRTDiff=2.54502373933792:PredictedRTDiffRaw=-2.54502373933792:MinRTDiffRank=1:CurrentRT=46.3919	TRUE	1.4111	1	Delta RT
23755	PredictSpectraFilter	MaxCosineSimilarity=0.238:MaxCosineSimilarityRank=1	TRUE	0.1337	1	Spectral Similarity
23755	PredictRTFilter	PredictedRT=-0.355074226856232:RawPredictedRT=-0.410497963428497:CorrectedPredictedRT=-0.402775943279266:PredictedRTDiff=0.0554237365722656:PredictedRTDiffRaw=-0.0554237365722656:MinRTDiffRank=1:CurrentRT=46.3965	TRUE	0.0585	1	Delta RT
23756	PredictSpectraFilter	MaxCosineSimilarity=0.0985:MaxCosineSimilarityRank=1	TRUE	0.1943	1	Spectral Similarity
23756	PredictRTFilter	PredictedRT=-1.41167306900024:RawPredictedRT=-0.410497963428497:CorrectedPredictedRT=-0.402775943279266:PredictedRTDiff=1.00117510557175:PredictedRTDiffRaw=1.00117510557175:MinRTDiffRank=1:CurrentRT=46.3982	TRUE	0.0637	1	Delta RT
23757	PredictSpectraFilter	MaxCosineSimilarity=0.9488:MaxCosineSimilarityRank=1	TRUE	4.0575	1	Spectral Similarity
23757	PredictRTFilter	PredictedRT=1.43601274490356:RawPredictedRT=-0.410497963428497:CorrectedPredictedRT=-0.402775943279266:PredictedRTDiff=1.84651070833206:PredictedRTDiffRaw=-1.84651070833206:MinRTDiffRank=1:CurrentRT=46.3999	TRUE	0.0656	1	Delta RT
23758	PredictSpectraFilter	MaxCosineSimilarity=0.2483:MaxCosineSimilarityRank=1	TRUE	14.6554	1	Spectral Similarity
23758	PredictRTFilter	PredictedRT=0.290255397558212:RawPredictedRT=-0.410497963428497:CorrectedPredictedRT=-0.402765512466431:PredictedRTDiff=0.70075336098671:PredictedRTDiffRaw=-0.70075336098671:MinRTDiffRank=1:CurrentRT=46.4015	TRUE	1.4362	1	Delta RT
23759	PredictSpectraFilter	MaxCosineSimilarity=0.0252:MaxCosineSimilarityRank=1	TRUE	3.0075	1	Spectral Similarity
23759	PredictRTFilter	PredictedRT=-0.22357602417469:RawPredictedRT=-0.410497963428497:CorrectedPredictedRT=-0.402765512466431:PredictedRTDiff=0.186921939253807:PredictedRTDiffRaw=-0.186921939253807:MinRTDiffRank=1:CurrentRT=46.4032	TRUE	1.3524	1	Delta RT
23761	PredictSpectraFilter	MaxCosineSimilarity=0.704:MaxCosineSimilarityRank=1	TRUE	3.086	1	Spectral Similarity
23761	PredictRTFilter	PredictedRT=-0.359104931354523:RawPredictedRT=-0.410497963428497:CorrectedPredictedRT=-0.402765512466431:PredictedRTDiff=0.0513930320739746:PredictedRTDiffRaw=-0.0513930320739746:MinRTDiffRank=1:CurrentRT=46.4068	TRUE	1.6899	1	Delta RT
23762	PredictSpectraFilter	MaxCosineSimilarity=0.001:MaxCosineSimilarityRank=1	TRUE	2.9123	1	Spectral Similarity
23762	PredictRTFilter	PredictedRT=-0.150616854429245:RawPredictedRT=-0.408385202288628:CorrectedPredictedRT=-0.400642320513725:PredictedRTDiff=0.257768347859383:PredictedRTDiffRaw=-0.257768347859383:MinRTDiffRank=1:CurrentRT=46.4084	TRUE	1.5415	1	Delta RT
23764	PredictSpectraFilter	MaxCosineSimilarity=0.596:MaxCosineSimilarityRank=1	TRUE	0.1207	1	Spectral Similarity
23764	PredictRTFilter	PredictedRT=-0.347946017980576:RawPredictedRT=-0.408385202288628:CorrectedPredictedRT=-0.400642320513725:PredictedRTDiff=0.0604391843080521:PredictedRTDiffRaw=-0.0604391843080521:MinRTDiffRank=1:CurrentRT=46.4121	TRUE	0.0657	1	Delta RT
23766	PredictSpectraFilter	MaxCosineSimilarity=0.8803:MaxCosineSimilarityRank=1	TRUE	0.112	1	Spectral Similarity
23766	PredictRTFilter	PredictedRT=-0.334864050149918:RawPredictedRT=-0.408385202288628:CorrectedPredictedRT=-0.400642320513725:PredictedRTDiff=0.07352115213871:PredictedRTDiffRaw=-0.07352115213871:MinRTDiffRank=1:CurrentRT=46.4168	TRUE	0.0592	1	Delta RT
23767	PredictSpectraFilter	MaxCosineSimilarity=0.7917:MaxCosineSimilarityRank=1	TRUE	0.0876	1	Spectral Similarity
23767	PredictRTFilter	PredictedRT=-0.378729104995728:RawPredictedRT=-0.406272441148758:CorrectedPredictedRT=-0.398508936166763:PredictedRTDiff=0.0275433361530304:PredictedRTDiffRaw=-0.0275433361530304:MinRTDiffRank=1:CurrentRT=46.4185	TRUE	0.0746	1	Delta RT
23768	PredictSpectraFilter	MaxCosineSimilarity=0.2248:MaxCosineSimilarityRank=1	TRUE	0.0833	1	Spectral Similarity
23768	PredictRTFilter	PredictedRT=-0.0401435494422913:RawPredictedRT=-0.397195175290108:CorrectedPredictedRT=-0.389411047101021:PredictedRTDiff=0.357051625847816:PredictedRTDiffRaw=-0.357051625847816:MinRTDiffRank=1:CurrentRT=46.4201	TRUE	0.0728	1	Delta RT
23769	PredictSpectraFilter	MaxCosineSimilarity=0.0051:MaxCosineSimilarityRank=1	TRUE	4.1518	1	Spectral Similarity
23769	PredictRTFilter	PredictedRT=-2.04682922363281:RawPredictedRT=-0.397195175290108:CorrectedPredictedRT=-0.389411047101021:PredictedRTDiff=1.6496340483427:PredictedRTDiffRaw=1.6496340483427:MinRTDiffRank=1:CurrentRT=46.422	TRUE	4.8513	1	Delta RT
23770	PredictSpectraFilter	MaxCosineSimilarity=-0.0027:MaxCosineSimilarityRank=1	TRUE	0.0986	1	Spectral Similarity
23770	PredictRTFilter	PredictedRT=-1.46742069721222:RawPredictedRT=-0.397195175290108:CorrectedPredictedRT=-0.389411047101021:PredictedRTDiff=1.07022552192211:PredictedRTDiffRaw=1.07022552192211:MinRTDiffRank=1:CurrentRT=46.4239	TRUE	0.0574	1	Delta RT
23771	PredictSpectraFilter	MaxCosineSimilarity=0.4606:MaxCosineSimilarityRank=1	TRUE	0.1175	1	Spectral Similarity
23771	PredictRTFilter	PredictedRT=-0.0906141400337219:RawPredictedRT=-0.397195175290108:CorrectedPredictedRT=-0.389411047101021:PredictedRTDiff=0.306581035256386:PredictedRTDiffRaw=-0.306581035256386:MinRTDiffRank=1:CurrentRT=46.4257	TRUE	0.0558	1	Delta RT
23772	PredictSpectraFilter	MaxCosineSimilarity=0.0097:MaxCosineSimilarityRank=1	TRUE	3.0773	1	Spectral Similarity
23772	PredictRTFilter	PredictedRT=1.98535108566284:RawPredictedRT=-0.397195175290108:CorrectedPredictedRT=-0.389411047101021:PredictedRTDiff=2.38254626095295:PredictedRTDiffRaw=-2.38254626095295:MinRTDiffRank=1:CurrentRT=46.4274	TRUE	1.6818	1	Delta RT
23775	PredictSpectraFilter	MaxCosineSimilarity=-0.0008:MaxCosineSimilarityRank=1	TRUE	3.8431	1	Spectral Similarity
23775	PredictRTFilter	PredictedRT=0.553383231163025:RawPredictedRT=-0.397195175290108:CorrectedPredictedRT=-0.389411047101021:PredictedRTDiff=0.950578406453133:PredictedRTDiffRaw=-0.950578406453133:MinRTDiffRank=1:CurrentRT=46.4328	TRUE	1.4918	1	Delta RT
23777	PredictSpectraFilter	MaxCosineSimilarity=0.2418:MaxCosineSimilarityRank=1	TRUE	0.0996	1	Spectral Similarity
23777	PredictRTFilter	PredictedRT=-0.355074226856232:RawPredictedRT=-0.397195175290108:CorrectedPredictedRT=-0.389411047101021:PredictedRTDiff=0.042120948433876:PredictedRTDiffRaw=-0.042120948433876:MinRTDiffRank=1:CurrentRT=46.4374	TRUE	0.0555	1	Delta RT
23778	PredictSpectraFilter	MaxCosineSimilarity=0.0994:MaxCosineSimilarityRank=1	TRUE	0.1703	1	Spectral Similarity
23778	PredictRTFilter	PredictedRT=-1.41167306900024:RawPredictedRT=-0.397195175290108:CorrectedPredictedRT=-0.389411047101021:PredictedRTDiff=1.01447789371014:PredictedRTDiffRaw=1.01447789371014:MinRTDiffRank=1:CurrentRT=46.4391	TRUE	0.0555	1	Delta RT
23779	PredictSpectraFilter	MaxCosineSimilarity=0.7471:MaxCosineSimilarityRank=1	TRUE	4.0604	1	Spectral Similarity
23779	PredictRTFilter	PredictedRT=0.419235795736313:RawPredictedRT=-0.397195175290108:CorrectedPredictedRT=-0.389411047101021:PredictedRTDiff=0.816430971026421:PredictedRTDiffRaw=-0.816430971026421:MinRTDiffRank=1:CurrentRT=46.441	TRUE	12.7241	1	Delta RT
23780	PredictSpectraFilter	MaxCosineSimilarity=0.9541:MaxCosineSimilarityRank=1	TRUE	3.1114	1	Spectral Similarity
23780	PredictRTFilter	PredictedRT=-0.446949899196625:RawPredictedRT=-0.386599406599998:CorrectedPredictedRT=-0.378813937306404:PredictedRTDiff=0.0603504925966263:PredictedRTDiffRaw=0.0603504925966263:MinRTDiffRank=1:CurrentRT=46.4427	TRUE	1.6595	1	Delta RT
23781	PredictSpectraFilter	MaxCosineSimilarity=0.0774:MaxCosineSimilarityRank=1	TRUE	3.4708	1	Spectral Similarity
23781	PredictRTFilter	PredictedRT=-0.60788631439209:RawPredictedRT=-0.386599406599998:CorrectedPredictedRT=-0.378815278410912:PredictedRTDiff=0.221286907792091:PredictedRTDiffRaw=0.221286907792091:MinRTDiffRank=1:CurrentRT=46.4445	TRUE	1.5176	1	Delta RT
23782	PredictSpectraFilter	MaxCosineSimilarity=0.1615:MaxCosineSimilarityRank=1	TRUE	0.1038	1	Spectral Similarity
23782	PredictRTFilter	PredictedRT=-0.376127988100052:RawPredictedRT=-0.386599406599998:CorrectedPredictedRT=-0.378815278410912:PredictedRTDiff=0.0104714184999466:PredictedRTDiffRaw=-0.0104714184999466:MinRTDiffRank=1:CurrentRT=46.4464	TRUE	0.0592	1	Delta RT
23785	PredictSpectraFilter	MaxCosineSimilarity=0.491:MaxCosineSimilarityRank=1	TRUE	2.9867	1	Spectral Similarity
23785	PredictRTFilter	PredictedRT=0.520600438117981:RawPredictedRT=-0.386599406599998:CorrectedPredictedRT=-0.378815278410912:PredictedRTDiff=0.907199844717979:PredictedRTDiffRaw=-0.907199844717979:MinRTDiffRank=1:CurrentRT=46.452	TRUE	1.5186	1	Delta RT
23786	PredictSpectraFilter	MaxCosineSimilarity=0.0157:MaxCosineSimilarityRank=1	TRUE	24.779	1	Spectral Similarity
23786	PredictRTFilter	PredictedRT=-1.85809373855591:RawPredictedRT=-0.386599406599998:CorrectedPredictedRT=-0.378815278410912:PredictedRTDiff=1.47149433195591:PredictedRTDiffRaw=1.47149433195591:MinRTDiffRank=1:CurrentRT=46.4538	TRUE	2.4809	1	Delta RT
23788	PredictSpectraFilter	MaxCosineSimilarity=0.2508:MaxCosineSimilarityRank=1	TRUE	0.1005	1	Spectral Similarity
23788	PredictRTFilter	PredictedRT=0.290255397558212:RawPredictedRT=-0.386599406599998:CorrectedPredictedRT=-0.378815278410912:PredictedRTDiff=0.676854804158211:PredictedRTDiffRaw=-0.676854804158211:MinRTDiffRank=1:CurrentRT=46.4585	TRUE	0.0642	1	Delta RT
23790	PredictSpectraFilter	MaxCosineSimilarity=0.8601:MaxCosineSimilarityRank=1	TRUE	0.1076	1	Spectral Similarity
23790	PredictRTFilter	PredictedRT=-0.334864050149918:RawPredictedRT=-0.386599406599998:CorrectedPredictedRT=-0.378815278410912:PredictedRTDiff=0.0517353564500809:PredictedRTDiffRaw=-0.0517353564500809:MinRTDiffRank=1:CurrentRT=46.462	TRUE	0.0547	1	Delta RT
23791	PredictSpectraFilter	MaxCosineSimilarity=0.055:MaxCosineSimilarityRank=1	TRUE	3.1935	1	Spectral Similarity
23791	PredictRTFilter	PredictedRT=0.402410209178925:RawPredictedRT=-0.381905004382133:CorrectedPredictedRT=-0.374119535088539:PredictedRTDiff=0.784315213561058:PredictedRTDiffRaw=-0.784315213561058:MinRTDiffRank=1:CurrentRT=46.4639	TRUE	1.5523	1	Delta RT
23792	PredictSpectraFilter	MaxCosineSimilarity=0.0432:MaxCosineSimilarityRank=1	TRUE	3.0788	1	Spectral Similarity
23792	PredictRTFilter	PredictedRT=-1.08594977855682:RawPredictedRT=-0.381905004382133:CorrectedPredictedRT=-0.374119535088539:PredictedRTDiff=0.70404477417469:PredictedRTDiffRaw=0.70404477417469:MinRTDiffRank=1:CurrentRT=46.4657	TRUE	1.6586	1	Delta RT
23794	PredictSpectraFilter	MaxCosineSimilarity=0.9456:MaxCosineSimilarityRank=1	TRUE	0.1517	1	Spectral Similarity
23794	PredictRTFilter	PredictedRT=1.43601274490356:RawPredictedRT=-0.381905004382133:CorrectedPredictedRT=-0.374119535088539:PredictedRTDiff=1.8179177492857:PredictedRTDiffRaw=-1.8179177492857:MinRTDiffRank=1:CurrentRT=46.4694	TRUE	0.0592	1	Delta RT
23796	PredictSpectraFilter	MaxCosineSimilarity=0.6782:MaxCosineSimilarityRank=1	TRUE	0.1153	1	Spectral Similarity
23796	PredictRTFilter	PredictedRT=-0.359104931354523:RawPredictedRT=-0.378729104995728:CorrectedPredictedRT=-0.370942294597626:PredictedRTDiff=0.0196241736412048:PredictedRTDiffRaw=-0.0196241736412048:MinRTDiffRank=1:CurrentRT=46.473	TRUE	0.0793	1	Delta RT
23797	PredictSpectraFilter	MaxCosineSimilarity=0.1698:MaxCosineSimilarityRank=1	TRUE	2.9629	1	Spectral Similarity
23797	PredictRTFilter	PredictedRT=0.517711579799652:RawPredictedRT=-0.378729104995728:CorrectedPredictedRT=-0.370916143059731:PredictedRTDiff=0.89644068479538:PredictedRTDiffRaw=-0.89644068479538:MinRTDiffRank=1:CurrentRT=46.4748	TRUE	1.7182	1	Delta RT
23799	PredictSpectraFilter	MaxCosineSimilarity=0.1013:MaxCosineSimilarityRank=1	TRUE	0.1482	1	Spectral Similarity
23799	PredictRTFilter	PredictedRT=-1.41167306900024:RawPredictedRT=-0.378729104995728:CorrectedPredictedRT=-0.370916143059731:PredictedRTDiff=1.03294396400452:PredictedRTDiffRaw=1.03294396400452:MinRTDiffRank=1:CurrentRT=46.4795	TRUE	0.0575	1	Delta RT
23800	PredictSpectraFilter	MaxCosineSimilarity=0.0093:MaxCosineSimilarityRank=1	TRUE	4.0904	1	Spectral Similarity
23800	PredictRTFilter	PredictedRT=0.384152054786682:RawPredictedRT=-0.378729104995728:CorrectedPredictedRT=-0.370916143059731:PredictedRTDiff=0.76288115978241:PredictedRTDiffRaw=-0.76288115978241:MinRTDiffRank=1:CurrentRT=46.4811	TRUE	2.2163	1	Delta RT
23801	PredictSpectraFilter	MaxCosineSimilarity=0.0302:MaxCosineSimilarityRank=1	TRUE	4.1839	1	Spectral Similarity
23801	PredictRTFilter	PredictedRT=-1.13638579845428:RawPredictedRT=-0.378729104995728:CorrectedPredictedRT=-0.370916143059731:PredictedRTDiff=0.757656693458557:PredictedRTDiffRaw=0.757656693458557:MinRTDiffRank=1:CurrentRT=46.4828	TRUE	1.3351	1	Delta RT
23803	PredictSpectraFilter	MaxCosineSimilarity=0.2068:MaxCosineSimilarityRank=1	TRUE	3.4805	1	Spectral Similarity
23803	PredictRTFilter	PredictedRT=-0.474763691425323:RawPredictedRT=-0.378729104995728:CorrectedPredictedRT=-0.370916143059731:PredictedRTDiff=0.0960345864295959:PredictedRTDiffRaw=0.0960345864295959:MinRTDiffRank=1:CurrentRT=46.4865	TRUE	1.3768	1	Delta RT
23805	PredictSpectraFilter	MaxCosineSimilarity=0.0464:MaxCosineSimilarityRank=1	TRUE	3.025	1	Spectral Similarity
23805	PredictRTFilter	PredictedRT=-0.995649635791779:RawPredictedRT=-0.378729104995728:CorrectedPredictedRT=-0.370916143059731:PredictedRTDiff=0.616920530796051:PredictedRTDiffRaw=0.616920530796051:MinRTDiffRank=1:CurrentRT=46.4902	TRUE	8.894	1	Delta RT
23806	PredictSpectraFilter	MaxCosineSimilarity=0.157:MaxCosineSimilarityRank=1	TRUE	32.6795	1	Spectral Similarity
23806	PredictRTFilter	PredictedRT=-0.414929270744324:RawPredictedRT=-0.378729104995728:CorrectedPredictedRT=-0.370916143059731:PredictedRTDiff=0.0362001657485962:PredictedRTDiffRaw=0.0362001657485962:MinRTDiffRank=1:CurrentRT=46.4921	TRUE	10.0169	1	Delta RT
23807	PredictSpectraFilter	MaxCosineSimilarity=0.0142:MaxCosineSimilarityRank=1	TRUE	3.0286	1	Spectral Similarity
23807	PredictRTFilter	PredictedRT=-0.827731311321259:RawPredictedRT=-0.378729104995728:CorrectedPredictedRT=-0.370916143059731:PredictedRTDiff=0.449002206325531:PredictedRTDiffRaw=0.449002206325531:MinRTDiffRank=1:CurrentRT=46.494	TRUE	1.338	1	Delta RT
23808	PredictSpectraFilter	MaxCosineSimilarity=0.563:MaxCosineSimilarityRank=1	TRUE	3.0249	1	Spectral Similarity
23808	PredictRTFilter	PredictedRT=-0.342172712087631:RawPredictedRT=-0.378729104995728:CorrectedPredictedRT=-0.370916143059731:PredictedRTDiff=0.0365563929080963:PredictedRTDiffRaw=-0.0365563929080963:MinRTDiffRank=1:CurrentRT=46.4956	TRUE	2.2332	1	Delta RT
23811	PredictSpectraFilter	MaxCosineSimilarity=0.146:MaxCosineSimilarityRank=1	TRUE	2.9602	1	Spectral Similarity
23811	PredictRTFilter	PredictedRT=-0.401188135147095:RawPredictedRT=-0.378729104995728:CorrectedPredictedRT=-0.370916143059731:PredictedRTDiff=0.0224590301513672:PredictedRTDiffRaw=0.0224590301513672:MinRTDiffRank=1:CurrentRT=46.502	TRUE	2.4396	1	Delta RT
23812	PredictSpectraFilter	MaxCosineSimilarity=0.9555:MaxCosineSimilarityRank=1	TRUE	1.5305	1	Spectral Similarity
23812	PredictRTFilter	PredictedRT=-0.446949899196625:RawPredictedRT=-0.378729104995728:CorrectedPredictedRT=-0.370916143059731:PredictedRTDiff=0.0682207942008972:PredictedRTDiffRaw=0.0682207942008972:MinRTDiffRank=1:CurrentRT=46.5036	TRUE	0.0644	1	Delta RT
23815	PredictSpectraFilter	MaxCosineSimilarity=0.1252:MaxCosineSimilarityRank=1	TRUE	19.4439	1	Spectral Similarity
23815	PredictRTFilter	PredictedRT=-0.0333019867539406:RawPredictedRT=-0.378729104995728:CorrectedPredictedRT=-0.370942294597626:PredictedRTDiff=0.345427118241787:PredictedRTDiffRaw=-0.345427118241787:MinRTDiffRank=1:CurrentRT=46.5092	TRUE	1.413	1	Delta RT
23816	PredictSpectraFilter	MaxCosineSimilarity=0.002:MaxCosineSimilarityRank=1	TRUE	2.966	1	Spectral Similarity
23816	PredictRTFilter	PredictedRT=-1.67563951015472:RawPredictedRT=-0.378729104995728:CorrectedPredictedRT=-0.370942294597626:PredictedRTDiff=1.296910405159:PredictedRTDiffRaw=1.296910405159:MinRTDiffRank=1:CurrentRT=46.5111	TRUE	1.5526	1	Delta RT
23817	PredictSpectraFilter	MaxCosineSimilarity=0.1181:MaxCosineSimilarityRank=1	TRUE	2.9563	1	Spectral Similarity
23817	PredictRTFilter	PredictedRT=-0.789411187171936:RawPredictedRT=-0.378729104995728:CorrectedPredictedRT=-0.370942294597626:PredictedRTDiff=0.410682082176208:PredictedRTDiffRaw=0.410682082176208:MinRTDiffRank=1:CurrentRT=46.513	TRUE	1.4146	1	Delta RT
23818	PredictSpectraFilter	MaxCosineSimilarity=0.0101:MaxCosineSimilarityRank=1	TRUE	2.9543	1	Spectral Similarity
23818	PredictRTFilter	PredictedRT=0.294969379901886:RawPredictedRT=-0.378729104995728:CorrectedPredictedRT=-0.370942294597626:PredictedRTDiff=0.673698484897614:PredictedRTDiffRaw=-0.673698484897614:MinRTDiffRank=1:CurrentRT=46.5148	TRUE	1.3921	1	Delta RT
23819	PredictSpectraFilter	MaxCosineSimilarity=0.7743:MaxCosineSimilarityRank=1	TRUE	0.1157	1	Spectral Similarity
23819	PredictRTFilter	PredictedRT=-0.443087100982666:RawPredictedRT=-0.378729104995728:CorrectedPredictedRT=-0.370942294597626:PredictedRTDiff=0.0643579959869385:PredictedRTDiffRaw=0.0643579959869385:MinRTDiffRank=1:CurrentRT=46.5167	TRUE	0.0564	1	Delta RT
23821	PredictSpectraFilter	MaxCosineSimilarity=0.1325:MaxCosineSimilarityRank=1	TRUE	2.9834	1	Spectral Similarity
23821	PredictRTFilter	PredictedRT=-0.189169645309448:RawPredictedRT=-0.378729104995728:CorrectedPredictedRT=-0.370943635702133:PredictedRTDiff=0.189559459686279:PredictedRTDiffRaw=-0.189559459686279:MinRTDiffRank=1:CurrentRT=46.5229	TRUE	1.5494	1	Delta RT
23822	PredictSpectraFilter	MaxCosineSimilarity=0.1702:MaxCosineSimilarityRank=1	TRUE	3.9686	1	Spectral Similarity
23822	PredictRTFilter	PredictedRT=-1.02066504955292:RawPredictedRT=-0.378729104995728:CorrectedPredictedRT=-0.370943635702133:PredictedRTDiff=0.64193594455719:PredictedRTDiffRaw=0.64193594455719:MinRTDiffRank=1:CurrentRT=46.5246	TRUE	1.6127	1	Delta RT
23823	PredictSpectraFilter	MaxCosineSimilarity=0.3748:MaxCosineSimilarityRank=1	TRUE	3.879	1	Spectral Similarity
23823	PredictRTFilter	PredictedRT=-0.162224799394608:RawPredictedRT=-0.378729104995728:CorrectedPredictedRT=-0.370943635702133:PredictedRTDiff=0.21650430560112:PredictedRTDiffRaw=-0.21650430560112:MinRTDiffRank=1:CurrentRT=46.5264	TRUE	9.9282	1	Delta RT
23824	PredictSpectraFilter	MaxCosineSimilarity=0.2494:MaxCosineSimilarityRank=1	TRUE	2.7496	1	Spectral Similarity
23824	PredictRTFilter	PredictedRT=-0.269623130559921:RawPredictedRT=-0.378729104995728:CorrectedPredictedRT=-0.370943635702133:PredictedRTDiff=0.109105974435806:PredictedRTDiffRaw=-0.109105974435806:MinRTDiffRank=1:CurrentRT=46.5281	TRUE	2.4324	1	Delta RT
23825	PredictSpectraFilter	MaxCosineSimilarity=-0.0018:MaxCosineSimilarityRank=1	TRUE	3.8503	1	Spectral Similarity
23825	PredictRTFilter	PredictedRT=-1.19645619392395:RawPredictedRT=-0.378729104995728:CorrectedPredictedRT=-0.370943635702133:PredictedRTDiff=0.817727088928223:PredictedRTDiffRaw=0.817727088928223:MinRTDiffRank=1:CurrentRT=46.5299	TRUE	1.6314	1	Delta RT
23827	PredictSpectraFilter	MaxCosineSimilarity=0.2544:MaxCosineSimilarityRank=1	TRUE	2.6144	1	Spectral Similarity
23827	PredictRTFilter	PredictedRT=-1.05137085914612:RawPredictedRT=-0.378729104995728:CorrectedPredictedRT=-0.370943635702133:PredictedRTDiff=0.672641754150391:PredictedRTDiffRaw=0.672641754150391:MinRTDiffRank=1:CurrentRT=46.5336	TRUE	19.2385	1	Delta RT
23828	PredictSpectraFilter	MaxCosineSimilarity=0.1737:MaxCosineSimilarityRank=1	TRUE	4.3985	1	Spectral Similarity
23828	PredictRTFilter	PredictedRT=0.0569511130452156:RawPredictedRT=-0.378729104995728:CorrectedPredictedRT=-0.370943635702133:PredictedRTDiff=0.435680218040943:PredictedRTDiffRaw=-0.435680218040943:MinRTDiffRank=1:CurrentRT=46.5355	TRUE	2.4436	1	Delta RT
23829	PredictSpectraFilter	MaxCosineSimilarity=-0.0005:MaxCosineSimilarityRank=1	TRUE	3.2205	1	Spectral Similarity
23829	PredictRTFilter	PredictedRT=-1.81278216838837:RawPredictedRT=-0.378729104995728:CorrectedPredictedRT=-0.370943635702133:PredictedRTDiff=1.43405306339264:PredictedRTDiffRaw=1.43405306339264:MinRTDiffRank=1:CurrentRT=46.5374	TRUE	14.309	1	Delta RT
23830	PredictSpectraFilter	MaxCosineSimilarity=-0.0034:MaxCosineSimilarityRank=1	TRUE	2.6917	1	Spectral Similarity
23830	PredictRTFilter	PredictedRT=-0.605055868625641:RawPredictedRT=-0.378729104995728:CorrectedPredictedRT=-0.370943635702133:PredictedRTDiff=0.226326763629913:PredictedRTDiffRaw=0.226326763629913:MinRTDiffRank=1:CurrentRT=46.5393	TRUE	1.7172	1	Delta RT
23833	PredictSpectraFilter	MaxCosineSimilarity=0.5636:MaxCosineSimilarityRank=1	TRUE	0.1363	1	Spectral Similarity
23833	PredictRTFilter	PredictedRT=-0.342172712087631:RawPredictedRT=-0.378729104995728:CorrectedPredictedRT=-0.370943635702133:PredictedRTDiff=0.0365563929080963:PredictedRTDiffRaw=-0.0365563929080963:MinRTDiffRank=1:CurrentRT=46.5456	TRUE	0.0607	1	Delta RT
23834	PredictSpectraFilter	MaxCosineSimilarity=0.1179:MaxCosineSimilarityRank=1	TRUE	2.6706	1	Spectral Similarity
23834	PredictRTFilter	PredictedRT=-0.219966173171997:RawPredictedRT=-0.378729104995728:CorrectedPredictedRT=-0.370943635702133:PredictedRTDiff=0.15876293182373:PredictedRTDiffRaw=-0.15876293182373:MinRTDiffRank=1:CurrentRT=46.5473	TRUE	2.3838	1	Delta RT
23835	PredictSpectraFilter	MaxCosineSimilarity=0.1361:MaxCosineSimilarityRank=1	TRUE	0.0975	1	Spectral Similarity
23835	PredictRTFilter	PredictedRT=-0.401188135147095:RawPredictedRT=-0.378729104995728:CorrectedPredictedRT=-0.370943635702133:PredictedRTDiff=0.0224590301513672:PredictedRTDiffRaw=0.0224590301513672:MinRTDiffRank=1:CurrentRT=46.5489	TRUE	0.0569	1	Delta RT
23838	PredictSpectraFilter	MaxCosineSimilarity=0.0872:MaxCosineSimilarityRank=1	TRUE	2.7052	1	Spectral Similarity
23838	PredictRTFilter	PredictedRT=-0.955260455608368:RawPredictedRT=-0.378729104995728:CorrectedPredictedRT=-0.370943635702133:PredictedRTDiff=0.57653135061264:PredictedRTDiffRaw=0.57653135061264:MinRTDiffRank=1:CurrentRT=46.5546	TRUE	1.5638	1	Delta RT
23840	PredictSpectraFilter	MaxCosineSimilarity=0.091:MaxCosineSimilarityRank=1	TRUE	2.5539	1	Spectral Similarity
23840	PredictRTFilter	PredictedRT=-0.697448134422302:RawPredictedRT=-0.378729104995728:CorrectedPredictedRT=-0.370943635702133:PredictedRTDiff=0.318719029426575:PredictedRTDiffRaw=0.318719029426575:MinRTDiffRank=1:CurrentRT=46.5584	TRUE	1.5425	1	Delta RT
23841	PredictSpectraFilter	MaxCosineSimilarity=0.0049:MaxCosineSimilarityRank=1	TRUE	2.58	1	Spectral Similarity
23841	PredictRTFilter	PredictedRT=-1.51052939891815:RawPredictedRT=-0.378729104995728:CorrectedPredictedRT=-0.370943635702133:PredictedRTDiff=1.13180029392242:PredictedRTDiffRaw=1.13180029392242:MinRTDiffRank=1:CurrentRT=46.5602	TRUE	2.8811	1	Delta RT
23843	PredictSpectraFilter	MaxCosineSimilarity=0.166:MaxCosineSimilarityRank=1	TRUE	2.7621	1	Spectral Similarity
23843	PredictRTFilter	PredictedRT=0.149325177073479:RawPredictedRT=-0.378729104995728:CorrectedPredictedRT=-0.370943635702133:PredictedRTDiff=0.528054282069206:PredictedRTDiffRaw=-0.528054282069206:MinRTDiffRank=1:CurrentRT=46.5649	TRUE	1.5872	1	Delta RT
23844	PredictSpectraFilter	MaxCosineSimilarity=0.7277:MaxCosineSimilarityRank=1	TRUE	3.8569	1	Spectral Similarity
23844	PredictRTFilter	PredictedRT=-0.436101704835892:RawPredictedRT=-0.378729104995728:CorrectedPredictedRT=-0.370943635702133:PredictedRTDiff=0.0573725998401642:PredictedRTDiffRaw=0.0573725998401642:MinRTDiffRank=1:CurrentRT=46.5665	TRUE	2.3178	1	Delta RT
23845	PredictSpectraFilter	MaxCosineSimilarity=0.8082:MaxCosineSimilarityRank=1	TRUE	0.1453	1	Spectral Similarity
23845	PredictRTFilter	PredictedRT=-0.345045745372772:RawPredictedRT=-0.378729104995728:CorrectedPredictedRT=-0.370944976806641:PredictedRTDiff=0.0336833596229553:PredictedRTDiffRaw=-0.0336833596229553:MinRTDiffRank=1:CurrentRT=46.5682	TRUE	0.0642	1	Delta RT
23847	PredictSpectraFilter	MaxCosineSimilarity=0.1513:MaxCosineSimilarityRank=1	TRUE	2.7297	1	Spectral Similarity
23847	PredictRTFilter	PredictedRT=-1.48834300041199:RawPredictedRT=-0.378729104995728:CorrectedPredictedRT=-0.370943635702133:PredictedRTDiff=1.10961389541626:PredictedRTDiffRaw=1.10961389541626:MinRTDiffRank=1:CurrentRT=46.5719	TRUE	1.7684	1	Delta RT
23848	PredictSpectraFilter	MaxCosineSimilarity=0.2291:MaxCosineSimilarityRank=1	TRUE	7.4558	1	Spectral Similarity
23848	PredictRTFilter	PredictedRT=-1.14347052574158:RawPredictedRT=-0.378729104995728:CorrectedPredictedRT=-0.370943635702133:PredictedRTDiff=0.76474142074585:PredictedRTDiffRaw=0.76474142074585:MinRTDiffRank=1:CurrentRT=46.5738	TRUE	1.626	1	Delta RT
23849	PredictSpectraFilter	MaxCosineSimilarity=0.4931:MaxCosineSimilarityRank=1	TRUE	2.6214	1	Spectral Similarity
23849	PredictRTFilter	PredictedRT=-1.18876707553864:RawPredictedRT=-0.378729104995728:CorrectedPredictedRT=-0.370943635702133:PredictedRTDiff=0.810037970542908:PredictedRTDiffRaw=0.810037970542908:MinRTDiffRank=1:CurrentRT=46.5757	TRUE	1.4	1	Delta RT
23851	PredictSpectraFilter	MaxCosineSimilarity=0.0013:MaxCosineSimilarityRank=1	TRUE	2.6009	1	Spectral Similarity
23851	PredictRTFilter	PredictedRT=-1.48425579071045:RawPredictedRT=-0.378729104995728:CorrectedPredictedRT=-0.370943635702133:PredictedRTDiff=1.10552668571472:PredictedRTDiffRaw=1.10552668571472:MinRTDiffRank=1:CurrentRT=46.5794	TRUE	2.4196	1	Delta RT
23852	PredictSpectraFilter	MaxCosineSimilarity=0.1301:MaxCosineSimilarityRank=1	TRUE	2.7811	1	Spectral Similarity
23852	PredictRTFilter	PredictedRT=-1.49214160442352:RawPredictedRT=-0.378729104995728:CorrectedPredictedRT=-0.370943635702133:PredictedRTDiff=1.1134124994278:PredictedRTDiffRaw=1.1134124994278:MinRTDiffRank=1:CurrentRT=46.5813	TRUE	1.5027	1	Delta RT
23854	PredictSpectraFilter	MaxCosineSimilarity=0.2469:MaxCosineSimilarityRank=1	TRUE	0.0975	1	Spectral Similarity
23854	PredictRTFilter	PredictedRT=-0.269623130559921:RawPredictedRT=-0.378729104995728:CorrectedPredictedRT=-0.370943635702133:PredictedRTDiff=0.109105974435806:PredictedRTDiffRaw=-0.109105974435806:MinRTDiffRank=1:CurrentRT=46.586	TRUE	0.0565	1	Delta RT
23857	PredictSpectraFilter	MaxCosineSimilarity=0:MaxCosineSimilarityRank=1	TRUE	0.0832	1	Spectral Similarity
23857	PredictRTFilter	PredictedRT=1.67084121704102:RawPredictedRT=-0.378729104995728:CorrectedPredictedRT=-0.370943635702133:PredictedRTDiff=2.04957032203674:PredictedRTDiffRaw=-2.04957032203674:MinRTDiffRank=1:CurrentRT=46.5913	TRUE	0.0566	1	Delta RT
23858	PredictSpectraFilter	MaxCosineSimilarity=0.1005:MaxCosineSimilarityRank=1	TRUE	0.2135	1	Spectral Similarity
23858	PredictRTFilter	PredictedRT=-0.219966173171997:RawPredictedRT=-0.378729104995728:CorrectedPredictedRT=-0.370943635702133:PredictedRTDiff=0.15876293182373:PredictedRTDiffRaw=-0.15876293182373:MinRTDiffRank=1:CurrentRT=46.5932	TRUE	0.0596	1	Delta RT
23859	PredictSpectraFilter	MaxCosineSimilarity=0.9455:MaxCosineSimilarityRank=1	TRUE	0.1289	1	Spectral Similarity
23859	PredictRTFilter	PredictedRT=-0.388854444026947:RawPredictedRT=-0.378729104995728:CorrectedPredictedRT=-0.370943635702133:PredictedRTDiff=0.0101253390312195:PredictedRTDiffRaw=0.0101253390312195:MinRTDiffRank=1:CurrentRT=46.5949	TRUE	0.0582	1	Delta RT
23861	PredictSpectraFilter	MaxCosineSimilarity=0.9197:MaxCosineSimilarityRank=1	TRUE	2.829	1	Spectral Similarity
23861	PredictRTFilter	PredictedRT=-0.43567955493927:RawPredictedRT=-0.378729104995728:CorrectedPredictedRT=-0.370944976806641:PredictedRTDiff=0.0569504499435425:PredictedRTDiffRaw=0.0569504499435425:MinRTDiffRank=1:CurrentRT=46.5986	TRUE	1.66	1	Delta RT
23863	PredictSpectraFilter	MaxCosineSimilarity=0.2768:MaxCosineSimilarityRank=1	TRUE	4.0998	1	Spectral Similarity
23863	PredictRTFilter	PredictedRT=0.703666567802429:RawPredictedRT=-0.378729104995728:CorrectedPredictedRT=-0.370965600013733:PredictedRTDiff=1.08239567279816:PredictedRTDiffRaw=-1.08239567279816:MinRTDiffRank=1:CurrentRT=46.6024	TRUE	6.3965	1	Delta RT
23865	PredictSpectraFilter	MaxCosineSimilarity=0.7523:MaxCosineSimilarityRank=1	TRUE	0.1067	1	Spectral Similarity
23865	PredictRTFilter	PredictedRT=-0.345045745372772:RawPredictedRT=-0.378729104995728:CorrectedPredictedRT=-0.370965600013733:PredictedRTDiff=0.0336833596229553:PredictedRTDiffRaw=-0.0336833596229553:MinRTDiffRank=1:CurrentRT=46.607	TRUE	0.0585	1	Delta RT
23866	PredictSpectraFilter	MaxCosineSimilarity=-0.0035:MaxCosineSimilarityRank=1	TRUE	0.0836	1	Spectral Similarity
23866	PredictRTFilter	PredictedRT=1.48934197425842:RawPredictedRT=-0.378729104995728:CorrectedPredictedRT=-0.370944976806641:PredictedRTDiff=1.86807107925415:PredictedRTDiffRaw=-1.86807107925415:MinRTDiffRank=1:CurrentRT=46.6087	TRUE	0.0729	1	Delta RT
23868	PredictSpectraFilter	MaxCosineSimilarity=0.7428:MaxCosineSimilarityRank=1	TRUE	0.1262	1	Spectral Similarity
23868	PredictRTFilter	PredictedRT=-0.436101704835892:RawPredictedRT=-0.378729104995728:CorrectedPredictedRT=-0.370944976806641:PredictedRTDiff=0.0573725998401642:PredictedRTDiffRaw=0.0573725998401642:MinRTDiffRank=1:CurrentRT=46.6124	TRUE	0.0691	1	Delta RT
23870	PredictSpectraFilter	MaxCosineSimilarity=0.1125:MaxCosineSimilarityRank=1	TRUE	4.3222	1	Spectral Similarity
23870	PredictRTFilter	PredictedRT=0.197096973657608:RawPredictedRT=-0.378729104995728:CorrectedPredictedRT=-0.370965600013733:PredictedRTDiff=0.575826078653336:PredictedRTDiffRaw=-0.575826078653336:MinRTDiffRank=1:CurrentRT=46.6159	TRUE	2.0234	1	Delta RT
23871	PredictSpectraFilter	MaxCosineSimilarity=0.2369:MaxCosineSimilarityRank=1	TRUE	3.015	1	Spectral Similarity
23871	PredictRTFilter	PredictedRT=-0.0999738350510597:RawPredictedRT=-0.378729104995728:CorrectedPredictedRT=-0.370965600013733:PredictedRTDiff=0.278755269944668:PredictedRTDiffRaw=-0.278755269944668:MinRTDiffRank=1:CurrentRT=46.6178	TRUE	2.5402	1	Delta RT
23872	PredictSpectraFilter	MaxCosineSimilarity=0.0146:MaxCosineSimilarityRank=1	TRUE	2.6376	1	Spectral Similarity
23872	PredictRTFilter	PredictedRT=-0.237989231944084:RawPredictedRT=-0.378729104995728:CorrectedPredictedRT=-0.370965600013733:PredictedRTDiff=0.140739873051643:PredictedRTDiffRaw=-0.140739873051643:MinRTDiffRank=1:CurrentRT=46.6197	TRUE	15.6101	1	Delta RT
23874	PredictSpectraFilter	MaxCosineSimilarity=0.1634:MaxCosineSimilarityRank=1	TRUE	2.6941	1	Spectral Similarity
23874	PredictRTFilter	PredictedRT=0.000640992075204849:RawPredictedRT=-0.378729104995728:CorrectedPredictedRT=-0.370965600013733:PredictedRTDiff=0.379370097070932:PredictedRTDiffRaw=-0.379370097070932:MinRTDiffRank=1:CurrentRT=46.6234	TRUE	1.4167	1	Delta RT
23876	PredictSpectraFilter	MaxCosineSimilarity=0.243:MaxCosineSimilarityRank=1	TRUE	0.1059	1	Spectral Similarity
23876	PredictRTFilter	PredictedRT=-0.269623130559921:RawPredictedRT=-0.378729104995728:CorrectedPredictedRT=-0.370965600013733:PredictedRTDiff=0.109105974435806:PredictedRTDiffRaw=-0.109105974435806:MinRTDiffRank=1:CurrentRT=46.6281	TRUE	0.0577	1	Delta RT
23877	PredictSpectraFilter	MaxCosineSimilarity=0.1232:MaxCosineSimilarityRank=1	TRUE	0.1003	1	Spectral Similarity
23877	PredictRTFilter	PredictedRT=-1.49214160442352:RawPredictedRT=-0.378729104995728:CorrectedPredictedRT=-0.370965600013733:PredictedRTDiff=1.1134124994278:PredictedRTDiffRaw=1.1134124994278:MinRTDiffRank=1:CurrentRT=46.6297	TRUE	0.0557	1	Delta RT
23878	PredictSpectraFilter	MaxCosineSimilarity=0.6014:MaxCosineSimilarityRank=1	TRUE	2.8608	1	Spectral Similarity
23878	PredictRTFilter	PredictedRT=-0.707096517086029:RawPredictedRT=-0.378729104995728:CorrectedPredictedRT=-0.370965600013733:PredictedRTDiff=0.328367412090302:PredictedRTDiffRaw=0.328367412090302:MinRTDiffRank=1:CurrentRT=46.6314	TRUE	1.452	1	Delta RT
23879	PredictSpectraFilter	MaxCosineSimilarity=0.0508:MaxCosineSimilarityRank=1	TRUE	2.6935	1	Spectral Similarity
23879	PredictRTFilter	PredictedRT=-2.11815476417542:RawPredictedRT=-0.378729104995728:CorrectedPredictedRT=-0.370965600013733:PredictedRTDiff=1.73942565917969:PredictedRTDiffRaw=1.73942565917969:MinRTDiffRank=1:CurrentRT=46.6333	TRUE	1.7178	1	Delta RT
23880	PredictSpectraFilter	MaxCosineSimilarity=0.135:MaxCosineSimilarityRank=1	TRUE	0.1005	1	Spectral Similarity
23880	PredictRTFilter	PredictedRT=-0.401188135147095:RawPredictedRT=-0.378729104995728:CorrectedPredictedRT=-0.370965600013733:PredictedRTDiff=0.0224590301513672:PredictedRTDiffRaw=0.0224590301513672:MinRTDiffRank=1:CurrentRT=46.6351	TRUE	0.0566	1	Delta RT
23881	PredictSpectraFilter	MaxCosineSimilarity=0.4668:MaxCosineSimilarityRank=1	TRUE	0.0914	1	Spectral Similarity
23881	PredictRTFilter	PredictedRT=-1.18876707553864:RawPredictedRT=-0.378729104995728:CorrectedPredictedRT=-0.370965600013733:PredictedRTDiff=0.810037970542908:PredictedRTDiffRaw=0.810037970542908:MinRTDiffRank=1:CurrentRT=46.637	TRUE	0.0548	1	Delta RT
23882	PredictSpectraFilter	MaxCosineSimilarity=0.0673:MaxCosineSimilarityRank=1	TRUE	2.5865	1	Spectral Similarity
23882	PredictRTFilter	PredictedRT=-0.0345459543168545:RawPredictedRT=-0.378729104995728:CorrectedPredictedRT=-0.370965600013733:PredictedRTDiff=0.344183150678873:PredictedRTDiffRaw=-0.344183150678873:MinRTDiffRank=1:CurrentRT=46.6389	TRUE	32.6628	1	Delta RT
23883	PredictSpectraFilter	MaxCosineSimilarity=0.4293:MaxCosineSimilarityRank=1	TRUE	2.891	1	Spectral Similarity
23883	PredictRTFilter	PredictedRT=1.68703103065491:RawPredictedRT=-0.378729104995728:CorrectedPredictedRT=-0.370965600013733:PredictedRTDiff=2.06576013565063:PredictedRTDiffRaw=-2.06576013565063:MinRTDiffRank=1:CurrentRT=46.6407	TRUE	7.9577	1	Delta RT
23885	PredictSpectraFilter	MaxCosineSimilarity=0.1262:MaxCosineSimilarityRank=1	TRUE	0.0925	1	Spectral Similarity
23885	PredictRTFilter	PredictedRT=0.281721472740173:RawPredictedRT=-0.378729104995728:CorrectedPredictedRT=-0.370965600013733:PredictedRTDiff=0.660450577735901:PredictedRTDiffRaw=-0.660450577735901:MinRTDiffRank=1:CurrentRT=46.6443	TRUE	0.0578	1	Delta RT
23887	PredictSpectraFilter	MaxCosineSimilarity=0.7895:MaxCosineSimilarityRank=1	TRUE	0.0885	1	Spectral Similarity
23887	PredictRTFilter	PredictedRT=-0.345045745372772:RawPredictedRT=-0.378729104995728:CorrectedPredictedRT=-0.370965600013733:PredictedRTDiff=0.0336833596229553:PredictedRTDiffRaw=-0.0336833596229553:MinRTDiffRank=1:CurrentRT=46.649	TRUE	0.0551	1	Delta RT
23889	PredictSpectraFilter	MaxCosineSimilarity=0.0122:MaxCosineSimilarityRank=1	TRUE	0.0987	1	Spectral Similarity
23889	PredictRTFilter	PredictedRT=0.647778034210205:RawPredictedRT=-0.378729104995728:CorrectedPredictedRT=-0.370944976806641:PredictedRTDiff=1.02650713920593:PredictedRTDiffRaw=-1.02650713920593:MinRTDiffRank=1:CurrentRT=46.6523	TRUE	0.0728	1	Delta RT
23890	PredictSpectraFilter	MaxCosineSimilarity=0.9422:MaxCosineSimilarityRank=1	TRUE	0.0852	1	Spectral Similarity
23890	PredictRTFilter	PredictedRT=-0.388854444026947:RawPredictedRT=-0.378729104995728:CorrectedPredictedRT=-0.370944976806641:PredictedRTDiff=0.0101253390312195:PredictedRTDiffRaw=0.0101253390312195:MinRTDiffRank=1:CurrentRT=46.654	TRUE	0.0647	1	Delta RT
23891	PredictSpectraFilter	MaxCosineSimilarity=0.1909:MaxCosineSimilarityRank=1	TRUE	2.8568	1	Spectral Similarity
23891	PredictRTFilter	PredictedRT=-0.312726765871048:RawPredictedRT=-0.378729104995728:CorrectedPredictedRT=-0.370965600013733:PredictedRTDiff=0.0660023391246796:PredictedRTDiffRaw=-0.0660023391246796:MinRTDiffRank=1:CurrentRT=46.6557	TRUE	2.4918	1	Delta RT
23892	PredictSpectraFilter	MaxCosineSimilarity=0.0071:MaxCosineSimilarityRank=1	TRUE	19.2026	1	Spectral Similarity
23892	PredictRTFilter	PredictedRT=1.05818748474121:RawPredictedRT=-0.378729104995728:CorrectedPredictedRT=-0.370965600013733:PredictedRTDiff=1.43691658973694:PredictedRTDiffRaw=-1.43691658973694:MinRTDiffRank=1:CurrentRT=46.6575	TRUE	16.3891	1	Delta RT
23893	PredictSpectraFilter	MaxCosineSimilarity=0.0429:MaxCosineSimilarityRank=1	TRUE	2.5861	1	Spectral Similarity
23893	PredictRTFilter	PredictedRT=0.526125490665436:RawPredictedRT=-0.378729104995728:CorrectedPredictedRT=-0.370965600013733:PredictedRTDiff=0.904854595661163:PredictedRTDiffRaw=-0.904854595661163:MinRTDiffRank=1:CurrentRT=46.6594	TRUE	2.6816	1	Delta RT
23894	PredictSpectraFilter	MaxCosineSimilarity=0.9643:MaxCosineSimilarityRank=1	TRUE	0.113	1	Spectral Similarity
23894	PredictRTFilter	PredictedRT=-0.383616775274277:RawPredictedRT=-0.378729104995728:CorrectedPredictedRT=-0.370965600013733:PredictedRTDiff=0.00488767027854919:PredictedRTDiffRaw=0.00488767027854919:MinRTDiffRank=1:CurrentRT=46.6612	TRUE	0.0554	1	Delta RT
23895	PredictSpectraFilter	MaxCosineSimilarity=0.0212:MaxCosineSimilarityRank=1	TRUE	4.1608	1	Spectral Similarity
23895	PredictRTFilter	PredictedRT=-0.80958092212677:RawPredictedRT=-0.378729104995728:CorrectedPredictedRT=-0.370986223220825:PredictedRTDiff=0.430851817131042:PredictedRTDiffRaw=0.430851817131042:MinRTDiffRank=1:CurrentRT=46.6631	TRUE	2.3545	1	Delta RT
23896	PredictSpectraFilter	MaxCosineSimilarity=0.9219:MaxCosineSimilarityRank=1	TRUE	0.164	1	Spectral Similarity
23896	PredictRTFilter	PredictedRT=-0.43567955493927:RawPredictedRT=-0.378729104995728:CorrectedPredictedRT=-0.370986223220825:PredictedRTDiff=0.0569504499435425:PredictedRTDiffRaw=0.0569504499435425:MinRTDiffRank=1:CurrentRT=46.665	TRUE	0.0608	1	Delta RT
23898	PredictSpectraFilter	MaxCosineSimilarity=-0.0031:MaxCosineSimilarityRank=1	TRUE	0.0928	1	Spectral Similarity
23898	PredictRTFilter	PredictedRT=-1.10750114917755:RawPredictedRT=-0.378729104995728:CorrectedPredictedRT=-0.370996654033661:PredictedRTDiff=0.728772044181824:PredictedRTDiffRaw=0.728772044181824:MinRTDiffRank=1:CurrentRT=46.6696	TRUE	0.0588	1	Delta RT
23899	PredictSpectraFilter	MaxCosineSimilarity=0.2447:MaxCosineSimilarityRank=1	TRUE	0.1002	1	Spectral Similarity
23899	PredictRTFilter	PredictedRT=-0.269623130559921:RawPredictedRT=-0.378729104995728:CorrectedPredictedRT=-0.370996654033661:PredictedRTDiff=0.109105974435806:PredictedRTDiffRaw=-0.109105974435806:MinRTDiffRank=1:CurrentRT=46.6715	TRUE	0.0549	1	Delta RT
23900	PredictSpectraFilter	MaxCosineSimilarity=0.1008:MaxCosineSimilarityRank=1	TRUE	0.1039	1	Spectral Similarity
23900	PredictRTFilter	PredictedRT=0.197096973657608:RawPredictedRT=-0.378729104995728:CorrectedPredictedRT=-0.370996654033661:PredictedRTDiff=0.575826078653336:PredictedRTDiffRaw=-0.575826078653336:MinRTDiffRank=1:CurrentRT=46.6732	TRUE	0.0558	1	Delta RT
23901	PredictSpectraFilter	MaxCosineSimilarity=0.4042:MaxCosineSimilarityRank=1	TRUE	2.742	1	Spectral Similarity
23901	PredictRTFilter	PredictedRT=-0.963369786739349:RawPredictedRT=-0.378729104995728:CorrectedPredictedRT=-0.370996654033661:PredictedRTDiff=0.584640681743622:PredictedRTDiffRaw=0.584640681743622:MinRTDiffRank=1:CurrentRT=46.6748	TRUE	1.7483	1	Delta RT
23902	PredictSpectraFilter	MaxCosineSimilarity=0.4223:MaxCosineSimilarityRank=1	TRUE	2.6406	1	Spectral Similarity
23902	PredictRTFilter	PredictedRT=1.35112738609314:RawPredictedRT=-0.378729104995728:CorrectedPredictedRT=-0.370996654033661:PredictedRTDiff=1.72985649108887:PredictedRTDiffRaw=-1.72985649108887:MinRTDiffRank=1:CurrentRT=46.6765	TRUE	1.3568	1	Delta RT
23903	PredictSpectraFilter	MaxCosineSimilarity=0.0193:MaxCosineSimilarityRank=1	TRUE	13.0806	1	Spectral Similarity
23903	PredictRTFilter	PredictedRT=-2.04219174385071:RawPredictedRT=-0.378729104995728:CorrectedPredictedRT=-0.370996654033661:PredictedRTDiff=1.66346263885498:PredictedRTDiffRaw=1.66346263885498:MinRTDiffRank=1:CurrentRT=46.6784	TRUE	1.6957	1	Delta RT
23904	PredictSpectraFilter	MaxCosineSimilarity=0.2782:MaxCosineSimilarityRank=1	TRUE	3.9705	1	Spectral Similarity
23904	PredictRTFilter	PredictedRT=-0.379010379314423:RawPredictedRT=-0.378729104995728:CorrectedPredictedRT=-0.370996654033661:PredictedRTDiff=0.000281274318695068:PredictedRTDiffRaw=0.000281274318695068:MinRTDiffRank=1:CurrentRT=46.68	TRUE	1.5488	1	Delta RT
23905	PredictSpectraFilter	MaxCosineSimilarity=0.9459:MaxCosineSimilarityRank=1	TRUE	0.1191	1	Spectral Similarity
23905	PredictRTFilter	PredictedRT=-0.344780445098877:RawPredictedRT=-0.378729104995728:CorrectedPredictedRT=-0.370996654033661:PredictedRTDiff=0.0339486598968506:PredictedRTDiffRaw=-0.0339486598968506:MinRTDiffRank=1:CurrentRT=46.6819	TRUE	0.0568	1	Delta RT
23906	PredictSpectraFilter	MaxCosineSimilarity=0.4762:MaxCosineSimilarityRank=1	TRUE	2.6119	1	Spectral Similarity
23906	PredictRTFilter	PredictedRT=-0.293626099824905:RawPredictedRT=-0.378729104995728:CorrectedPredictedRT=-0.370986223220825:PredictedRTDiff=0.0851030051708221:PredictedRTDiffRaw=-0.0851030051708221:MinRTDiffRank=1:CurrentRT=46.6836	TRUE	1.7034	1	Delta RT
23907	PredictSpectraFilter	MaxCosineSimilarity=0.7835:MaxCosineSimilarityRank=1	TRUE	2.6505	1	Spectral Similarity
23907	PredictRTFilter	PredictedRT=-0.0564331486821175:RawPredictedRT=-0.378729104995728:CorrectedPredictedRT=-0.370986223220825:PredictedRTDiff=0.32229595631361:PredictedRTDiffRaw=-0.32229595631361:MinRTDiffRank=1:CurrentRT=46.6852	TRUE	1.3768	1	Delta RT
23909	PredictSpectraFilter	MaxCosineSimilarity=0.8059:MaxCosineSimilarityRank=1	TRUE	0.1502	1	Spectral Similarity
23909	PredictRTFilter	PredictedRT=-0.345045745372772:RawPredictedRT=-0.378729104995728:CorrectedPredictedRT=-0.370986223220825:PredictedRTDiff=0.0336833596229553:PredictedRTDiffRaw=-0.0336833596229553:MinRTDiffRank=1:CurrentRT=46.6899	TRUE	0.0633	1	Delta RT
23910	PredictSpectraFilter	MaxCosineSimilarity=0.2625:MaxCosineSimilarityRank=1	TRUE	2.7872	1	Spectral Similarity
23910	PredictRTFilter	PredictedRT=-0.276667445898056:RawPredictedRT=-0.375732362270355:CorrectedPredictedRT=-0.367968857288361:PredictedRTDiff=0.0990649163722992:PredictedRTDiffRaw=-0.0990649163722992:MinRTDiffRank=1:CurrentRT=46.6918	TRUE	2.3856	1	Delta RT
23911	PredictSpectraFilter	MaxCosineSimilarity=0.1703:MaxCosineSimilarityRank=1	TRUE	2.6697	1	Spectral Similarity
23911	PredictRTFilter	PredictedRT=0.646043539047241:RawPredictedRT=-0.375732362270355:CorrectedPredictedRT=-0.367968857288361:PredictedRTDiff=1.0217759013176:PredictedRTDiffRaw=-1.0217759013176:MinRTDiffRank=1:CurrentRT=46.6934	TRUE	1.5153	1	Delta RT
23912	PredictSpectraFilter	MaxCosineSimilarity=0.1042:MaxCosineSimilarityRank=1	TRUE	0.1098	1	Spectral Similarity
23912	PredictRTFilter	PredictedRT=-0.300809413194656:RawPredictedRT=-0.375732362270355:CorrectedPredictedRT=-0.367968857288361:PredictedRTDiff=0.0749229490756989:PredictedRTDiffRaw=-0.0749229490756989:MinRTDiffRank=1:CurrentRT=46.6951	TRUE	0.057	1	Delta RT
23913	PredictSpectraFilter	MaxCosineSimilarity=0.0971:MaxCosineSimilarityRank=1	TRUE	2.5881	1	Spectral Similarity
23913	PredictRTFilter	PredictedRT=-0.431923091411591:RawPredictedRT=-0.375732362270355:CorrectedPredictedRT=-0.367968857288361:PredictedRTDiff=0.0561907291412354:PredictedRTDiffRaw=0.0561907291412354:MinRTDiffRank=1:CurrentRT=46.6968	TRUE	1.4314	1	Delta RT
23914	PredictSpectraFilter	MaxCosineSimilarity=0.4143:MaxCosineSimilarityRank=1	TRUE	2.583	1	Spectral Similarity
23914	PredictRTFilter	PredictedRT=0.259570091962814:RawPredictedRT=-0.375732362270355:CorrectedPredictedRT=-0.367968857288361:PredictedRTDiff=0.63530245423317:PredictedRTDiffRaw=-0.63530245423317:MinRTDiffRank=1:CurrentRT=46.6984	TRUE	1.5222	1	Delta RT
23916	PredictSpectraFilter	MaxCosineSimilarity=0.9009:MaxCosineSimilarityRank=1	TRUE	2.6554	1	Spectral Similarity
23916	PredictRTFilter	PredictedRT=-0.316258639097214:RawPredictedRT=-0.375732362270355:CorrectedPredictedRT=-0.367968857288361:PredictedRTDiff=0.0594737231731415:PredictedRTDiffRaw=-0.0594737231731415:MinRTDiffRank=1:CurrentRT=46.7018	TRUE	1.6516	1	Delta RT
23918	PredictSpectraFilter	MaxCosineSimilarity=0.8335:MaxCosineSimilarityRank=1	TRUE	2.5744	1	Spectral Similarity
23918	PredictRTFilter	PredictedRT=-0.389295518398285:RawPredictedRT=-0.375732362270355:CorrectedPredictedRT=-0.367948234081268:PredictedRTDiff=0.0135631561279297:PredictedRTDiffRaw=0.0135631561279297:MinRTDiffRank=1:CurrentRT=46.7056	TRUE	1.6564	1	Delta RT
23920	PredictSpectraFilter	MaxCosineSimilarity=0.1264:MaxCosineSimilarityRank=1	TRUE	0.1265	1	Spectral Similarity
23920	PredictRTFilter	PredictedRT=-1.49214160442352:RawPredictedRT=-0.375732362270355:CorrectedPredictedRT=-0.367948234081268:PredictedRTDiff=1.11640924215317:PredictedRTDiffRaw=1.11640924215317:MinRTDiffRank=1:CurrentRT=46.7102	TRUE	0.0643	1	Delta RT
23921	PredictSpectraFilter	MaxCosineSimilarity=0.9486:MaxCosineSimilarityRank=1	TRUE	0.0909	1	Spectral Similarity
23921	PredictRTFilter	PredictedRT=-0.388854444026947:RawPredictedRT=-0.375732362270355:CorrectedPredictedRT=-0.367948234081268:PredictedRTDiff=0.0131220817565918:PredictedRTDiffRaw=0.0131220817565918:MinRTDiffRank=1:CurrentRT=46.7119	TRUE	0.056	1	Delta RT
23922	PredictSpectraFilter	MaxCosineSimilarity=0.9636:MaxCosineSimilarityRank=1	TRUE	0.0912	1	Spectral Similarity
23922	PredictRTFilter	PredictedRT=-0.383616775274277:RawPredictedRT=-0.378729104995728:CorrectedPredictedRT=-0.370965600013733:PredictedRTDiff=0.00488767027854919:PredictedRTDiffRaw=0.00488767027854919:MinRTDiffRank=1:CurrentRT=46.7136	TRUE	0.0624	1	Delta RT
23923	PredictSpectraFilter	MaxCosineSimilarity=0.7835:MaxCosineSimilarityRank=1	TRUE	0.116	1	Spectral Similarity
23923	PredictRTFilter	PredictedRT=-0.438813894987106:RawPredictedRT=-0.378729104995728:CorrectedPredictedRT=-0.370986223220825:PredictedRTDiff=0.0600847899913788:PredictedRTDiffRaw=0.0600847899913788:MinRTDiffRank=1:CurrentRT=46.7152	TRUE	0.074	1	Delta RT
23924	PredictSpectraFilter	MaxCosineSimilarity=0.1821:MaxCosineSimilarityRank=1	TRUE	0.092	1	Spectral Similarity
23924	PredictRTFilter	PredictedRT=-0.312726765871048:RawPredictedRT=-0.378729104995728:CorrectedPredictedRT=-0.370996654033661:PredictedRTDiff=0.0660023391246796:PredictedRTDiffRaw=-0.0660023391246796:MinRTDiffRank=1:CurrentRT=46.7171	TRUE	0.0582	1	Delta RT
23925	PredictSpectraFilter	MaxCosineSimilarity=0.0151:MaxCosineSimilarityRank=1	TRUE	0.115	1	Spectral Similarity
23925	PredictRTFilter	PredictedRT=0.647778034210205:RawPredictedRT=-0.378729104995728:CorrectedPredictedRT=-0.370996654033661:PredictedRTDiff=1.02650713920593:PredictedRTDiffRaw=-1.02650713920593:MinRTDiffRank=1:CurrentRT=46.719	TRUE	0.0539	1	Delta RT
23926	PredictSpectraFilter	MaxCosineSimilarity=0.9679:MaxCosineSimilarityRank=1	TRUE	2.7213	1	Spectral Similarity
23926	PredictRTFilter	PredictedRT=-0.40216189622879:RawPredictedRT=-0.378729104995728:CorrectedPredictedRT=-0.370996654033661:PredictedRTDiff=0.0234327912330627:PredictedRTDiffRaw=0.0234327912330627:MinRTDiffRank=1:CurrentRT=46.7206	TRUE	1.5573	1	Delta RT
23927	PredictSpectraFilter	MaxCosineSimilarity=0.9601:MaxCosineSimilarityRank=1	TRUE	2.628	1	Spectral Similarity
23927	PredictRTFilter	PredictedRT=-0.382442712783813:RawPredictedRT=-0.378729104995728:CorrectedPredictedRT=-0.371007084846497:PredictedRTDiff=0.00371360778808594:PredictedRTDiffRaw=0.00371360778808594:MinRTDiffRank=1:CurrentRT=46.7223	TRUE	1.378	1	Delta RT
23929	PredictSpectraFilter	MaxCosineSimilarity=0.0169:MaxCosineSimilarityRank=1	TRUE	2.5706	1	Spectral Similarity
23929	PredictRTFilter	PredictedRT=-1.50131452083588:RawPredictedRT=-0.378729104995728:CorrectedPredictedRT=-0.371011078357697:PredictedRTDiff=1.12258541584015:PredictedRTDiffRaw=1.12258541584015:MinRTDiffRank=1:CurrentRT=46.7261	TRUE	1.4912	1	Delta RT
23931	PredictSpectraFilter	MaxCosineSimilarity=0.744:MaxCosineSimilarityRank=1	TRUE	0.1047	1	Spectral Similarity
23931	PredictRTFilter	PredictedRT=-0.345045745372772:RawPredictedRT=-0.378729104995728:CorrectedPredictedRT=-0.371011078357697:PredictedRTDiff=0.0336833596229553:PredictedRTDiffRaw=-0.0336833596229553:MinRTDiffRank=1:CurrentRT=46.7307	TRUE	0.0584	1	Delta RT
23932	PredictSpectraFilter	MaxCosineSimilarity=0.4336:MaxCosineSimilarityRank=1	TRUE	0.1183	1	Spectral Similarity
23932	PredictRTFilter	PredictedRT=-0.963369786739349:RawPredictedRT=-0.378729104995728:CorrectedPredictedRT=-0.371007084846497:PredictedRTDiff=0.584640681743622:PredictedRTDiffRaw=0.584640681743622:MinRTDiffRank=1:CurrentRT=46.7324	TRUE	0.0733	1	Delta RT
23933	PredictSpectraFilter	MaxCosineSimilarity=0.5255:MaxCosineSimilarityRank=1	TRUE	2.6178	1	Spectral Similarity
23933	PredictRTFilter	PredictedRT=-0.37768965959549:RawPredictedRT=-0.378729104995728:CorrectedPredictedRT=-0.371007084846497:PredictedRTDiff=0.00103944540023804:PredictedRTDiffRaw=-0.00103944540023804:MinRTDiffRank=1:CurrentRT=46.7341	TRUE	1.4838	1	Delta RT
23934	PredictSpectraFilter	MaxCosineSimilarity=0.3653:MaxCosineSimilarityRank=1	TRUE	0.0925	1	Spectral Similarity
23934	PredictRTFilter	PredictedRT=-0.390954792499542:RawPredictedRT=-0.378729104995728:CorrectedPredictedRT=-0.371007084846497:PredictedRTDiff=0.0122256875038147:PredictedRTDiffRaw=0.0122256875038147:MinRTDiffRank=1:CurrentRT=46.7358	TRUE	0.0558	1	Delta RT
23935	PredictSpectraFilter	MaxCosineSimilarity=0.4546:MaxCosineSimilarityRank=1	TRUE	2.5982	1	Spectral Similarity
23935	PredictRTFilter	PredictedRT=0.920367479324341:RawPredictedRT=-0.378729104995728:CorrectedPredictedRT=-0.371007084846497:PredictedRTDiff=1.29909658432007:PredictedRTDiffRaw=-1.29909658432007:MinRTDiffRank=1:CurrentRT=46.7376	TRUE	1.6307	1	Delta RT
23936	PredictSpectraFilter	MaxCosineSimilarity=0.6997:MaxCosineSimilarityRank=1	TRUE	2.8052	1	Spectral Similarity
23936	PredictRTFilter	PredictedRT=-0.316920906305313:RawPredictedRT=-0.378729104995728:CorrectedPredictedRT=-0.371007084846497:PredictedRTDiff=0.0618081986904144:PredictedRTDiffRaw=-0.0618081986904144:MinRTDiffRank=1:CurrentRT=46.7393	TRUE	1.5206	1	Delta RT
23937	PredictSpectraFilter	MaxCosineSimilarity=0.4587:MaxCosineSimilarityRank=1	TRUE	0.1256	1	Spectral Similarity
23937	PredictRTFilter	PredictedRT=-0.293626099824905:RawPredictedRT=-0.378729104995728:CorrectedPredictedRT=-0.370996654033661:PredictedRTDiff=0.0851030051708221:PredictedRTDiffRaw=-0.0851030051708221:MinRTDiffRank=1:CurrentRT=46.741	TRUE	0.0759	1	Delta RT
23938	PredictSpectraFilter	MaxCosineSimilarity=0.1359:MaxCosineSimilarityRank=1	TRUE	2.7366	1	Spectral Similarity
23938	PredictRTFilter	PredictedRT=0.704938173294067:RawPredictedRT=-0.378729104995728:CorrectedPredictedRT=-0.370996654033661:PredictedRTDiff=1.08366727828979:PredictedRTDiffRaw=-1.08366727828979:MinRTDiffRank=1:CurrentRT=46.7426	TRUE	1.5296	1	Delta RT
23940	PredictSpectraFilter	MaxCosineSimilarity=0.4835:MaxCosineSimilarityRank=1	TRUE	2.6007	1	Spectral Similarity
23940	PredictRTFilter	PredictedRT=-0.339142203330994:RawPredictedRT=-0.378729104995728:CorrectedPredictedRT=-0.370996654033661:PredictedRTDiff=0.0395869016647339:PredictedRTDiffRaw=-0.0395869016647339:MinRTDiffRank=1:CurrentRT=46.7462	TRUE	2.3185	1	Delta RT
23942	PredictSpectraFilter	MaxCosineSimilarity=0.1015:MaxCosineSimilarityRank=1	TRUE	0.0989	1	Spectral Similarity
23942	PredictRTFilter	PredictedRT=-0.300809413194656:RawPredictedRT=-0.378729104995728:CorrectedPredictedRT=-0.370996654033661:PredictedRTDiff=0.0779196918010712:PredictedRTDiffRaw=-0.0779196918010712:MinRTDiffRank=1:CurrentRT=46.7509	TRUE	0.0559	1	Delta RT
23944	PredictSpectraFilter	MaxCosineSimilarity=0.9031:MaxCosineSimilarityRank=1	TRUE	0.1331	1	Spectral Similarity
23944	PredictRTFilter	PredictedRT=-0.316258639097214:RawPredictedRT=-0.378729104995728:CorrectedPredictedRT=-0.370996654033661:PredictedRTDiff=0.0624704658985138:PredictedRTDiffRaw=-0.0624704658985138:MinRTDiffRank=1:CurrentRT=46.7542	TRUE	0.0562	1	Delta RT
23945	PredictSpectraFilter	MaxCosineSimilarity=0.9442:MaxCosineSimilarityRank=1	TRUE	0.0874	1	Spectral Similarity
23945	PredictRTFilter	PredictedRT=-0.388854444026947:RawPredictedRT=-0.378729104995728:CorrectedPredictedRT=-0.370986223220825:PredictedRTDiff=0.0101253390312195:PredictedRTDiffRaw=0.0101253390312195:MinRTDiffRank=1:CurrentRT=46.7559	TRUE	0.0705	1	Delta RT
23946	PredictSpectraFilter	MaxCosineSimilarity=0.2604:MaxCosineSimilarityRank=1	TRUE	4.4602	1	Spectral Similarity
23946	PredictRTFilter	PredictedRT=1.08933281898499:RawPredictedRT=-0.378729104995728:CorrectedPredictedRT=-0.370996654033661:PredictedRTDiff=1.46806192398071:PredictedRTDiffRaw=-1.46806192398071:MinRTDiffRank=1:CurrentRT=46.7576	TRUE	30.6857	1	Delta RT
23947	PredictSpectraFilter	MaxCosineSimilarity=0.1611:MaxCosineSimilarityRank=1	TRUE	3.0761	1	Spectral Similarity
23947	PredictRTFilter	PredictedRT=-0.358097016811371:RawPredictedRT=-0.378729104995728:CorrectedPredictedRT=-0.370996654033661:PredictedRTDiff=0.0206320881843567:PredictedRTDiffRaw=-0.0206320881843567:MinRTDiffRank=1:CurrentRT=46.7592	TRUE	1.5947	1	Delta RT
23948	PredictSpectraFilter	MaxCosineSimilarity=0.3446:MaxCosineSimilarityRank=1	TRUE	2.8847	1	Spectral Similarity
23948	PredictRTFilter	PredictedRT=-1.36321699619293:RawPredictedRT=-0.378729104995728:CorrectedPredictedRT=-0.370996654033661:PredictedRTDiff=0.984487891197205:PredictedRTDiffRaw=0.984487891197205:MinRTDiffRank=1:CurrentRT=46.7609	TRUE	1.5497	1	Delta RT
23949	PredictSpectraFilter	MaxCosineSimilarity=0.8284:MaxCosineSimilarityRank=1	TRUE	2.7409	1	Spectral Similarity
23949	PredictRTFilter	PredictedRT=-0.42693030834198:RawPredictedRT=-0.378729104995728:CorrectedPredictedRT=-0.370996654033661:PredictedRTDiff=0.0482012033462524:PredictedRTDiffRaw=0.0482012033462524:MinRTDiffRank=1:CurrentRT=46.7628	TRUE	4.8726	1	Delta RT
23950	PredictSpectraFilter	MaxCosineSimilarity=0.0074:MaxCosineSimilarityRank=1	TRUE	2.6732	1	Spectral Similarity
23950	PredictRTFilter	PredictedRT=-2.11213421821594:RawPredictedRT=-0.378729104995728:CorrectedPredictedRT=-0.371007084846497:PredictedRTDiff=1.73340511322021:PredictedRTDiffRaw=1.73340511322021:MinRTDiffRank=1:CurrentRT=46.7646	TRUE	1.7615	1	Delta RT
23953	PredictSpectraFilter	MaxCosineSimilarity=0.3595:MaxCosineSimilarityRank=1	TRUE	2.7291	1	Spectral Similarity
23953	PredictRTFilter	PredictedRT=1.08476674556732:RawPredictedRT=-0.378729104995728:CorrectedPredictedRT=-0.371007084846497:PredictedRTDiff=1.46349585056305:PredictedRTDiffRaw=-1.46349585056305:MinRTDiffRank=1:CurrentRT=46.7712	TRUE	1.5294	1	Delta RT
23954	PredictSpectraFilter	MaxCosineSimilarity=0.7994:MaxCosineSimilarityRank=1	TRUE	0.1247	1	Spectral Similarity
23954	PredictRTFilter	PredictedRT=-0.345045745372772:RawPredictedRT=-0.378729104995728:CorrectedPredictedRT=-0.371007084846497:PredictedRTDiff=0.0336833596229553:PredictedRTDiffRaw=-0.0336833596229553:MinRTDiffRank=1:CurrentRT=46.7729	TRUE	0.0601	1	Delta RT
23955	PredictSpectraFilter	MaxCosineSimilarity=0.39:MaxCosineSimilarityRank=1	TRUE	0.1369	1	Spectral Similarity
23955	PredictRTFilter	PredictedRT=-0.963369786739349:RawPredictedRT=-0.378729104995728:CorrectedPredictedRT=-0.370996654033661:PredictedRTDiff=0.584640681743622:PredictedRTDiffRaw=0.584640681743622:MinRTDiffRank=1:CurrentRT=46.7745	TRUE	0.0761	1	Delta RT
23956	PredictSpectraFilter	MaxCosineSimilarity=0.003:MaxCosineSimilarityRank=1	TRUE	2.6151	1	Spectral Similarity
23956	PredictRTFilter	PredictedRT=-1.00177466869354:RawPredictedRT=-0.378729104995728:CorrectedPredictedRT=-0.370996654033661:PredictedRTDiff=0.623045563697815:PredictedRTDiffRaw=0.623045563697815:MinRTDiffRank=1:CurrentRT=46.7762	TRUE	3.8258	1	Delta RT
23957	PredictSpectraFilter	MaxCosineSimilarity=0.8053:MaxCosineSimilarityRank=1	TRUE	2.9537	1	Spectral Similarity
23957	PredictRTFilter	PredictedRT=-0.447765231132507:RawPredictedRT=-0.378729104995728:CorrectedPredictedRT=-0.370996654033661:PredictedRTDiff=0.0690361261367798:PredictedRTDiffRaw=0.0690361261367798:MinRTDiffRank=1:CurrentRT=46.7781	TRUE	1.5676	1	Delta RT
23958	PredictSpectraFilter	MaxCosineSimilarity=0.861:MaxCosineSimilarityRank=1	TRUE	2.8372	1	Spectral Similarity
23958	PredictRTFilter	PredictedRT=-0.116182036697865:RawPredictedRT=-0.378729104995728:CorrectedPredictedRT=-0.371007084846497:PredictedRTDiff=0.262547068297863:PredictedRTDiffRaw=-0.262547068297863:MinRTDiffRank=1:CurrentRT=46.78	TRUE	1.7222	1	Delta RT
23960	PredictSpectraFilter	MaxCosineSimilarity=0.0698:MaxCosineSimilarityRank=1	TRUE	4.2695	1	Spectral Similarity
23960	PredictRTFilter	PredictedRT=2.13236212730408:RawPredictedRT=-0.378729104995728:CorrectedPredictedRT=-0.371007084846497:PredictedRTDiff=2.5110912322998:PredictedRTDiffRaw=-2.5110912322998:MinRTDiffRank=1:CurrentRT=46.7835	TRUE	1.5261	1	Delta RT
23962	PredictSpectraFilter	MaxCosineSimilarity=0.8996:MaxCosineSimilarityRank=1	TRUE	2.6614	1	Spectral Similarity
23962	PredictRTFilter	PredictedRT=-0.40322482585907:RawPredictedRT=-0.378729104995728:CorrectedPredictedRT=-0.371007084846497:PredictedRTDiff=0.0244957208633423:PredictedRTDiffRaw=0.0244957208633423:MinRTDiffRank=1:CurrentRT=46.7873	TRUE	1.5266	1	Delta RT
23964	PredictSpectraFilter	MaxCosineSimilarity=0.1:MaxCosineSimilarityRank=1	TRUE	0.109	1	Spectral Similarity
23964	PredictRTFilter	PredictedRT=-0.300809413194656:RawPredictedRT=-0.378729104995728:CorrectedPredictedRT=-0.371011078357697:PredictedRTDiff=0.0779196918010712:PredictedRTDiffRaw=-0.0779196918010712:MinRTDiffRank=1:CurrentRT=46.7919	TRUE	0.0674	1	Delta RT
23965	PredictSpectraFilter	MaxCosineSimilarity=0.5243:MaxCosineSimilarityRank=1	TRUE	0.119	1	Spectral Similarity
23965	PredictRTFilter	PredictedRT=-0.37768965959549:RawPredictedRT=-0.378729104995728:CorrectedPredictedRT=-0.371011078357697:PredictedRTDiff=0.00103944540023804:PredictedRTDiffRaw=-0.00103944540023804:MinRTDiffRank=1:CurrentRT=46.7936	TRUE	0.062	1	Delta RT
23966	PredictSpectraFilter	MaxCosineSimilarity=0.7234:MaxCosineSimilarityRank=1	TRUE	15.3572	1	Spectral Similarity
23966	PredictRTFilter	PredictedRT=-0.385169863700867:RawPredictedRT=-0.378729104995728:CorrectedPredictedRT=-0.371011078357697:PredictedRTDiff=0.00644075870513916:PredictedRTDiffRaw=0.00644075870513916:MinRTDiffRank=1:CurrentRT=46.7953	TRUE	3.311	1	Delta RT
23968	PredictSpectraFilter	MaxCosineSimilarity=0.3631:MaxCosineSimilarityRank=1	TRUE	0.1121	1	Spectral Similarity
23968	PredictRTFilter	PredictedRT=-0.390954792499542:RawPredictedRT=-0.378729104995728:CorrectedPredictedRT=-0.371015071868896:PredictedRTDiff=0.0122256875038147:PredictedRTDiffRaw=0.0122256875038147:MinRTDiffRank=1:CurrentRT=46.7986	TRUE	0.071	1	Delta RT
23969	PredictSpectraFilter	MaxCosineSimilarity=0.6882:MaxCosineSimilarityRank=1	TRUE	0.1127	1	Spectral Similarity
23969	PredictRTFilter	PredictedRT=-0.316920906305313:RawPredictedRT=-0.378729104995728:CorrectedPredictedRT=-0.371015071868896:PredictedRTDiff=0.0618081986904144:PredictedRTDiffRaw=-0.0618081986904144:MinRTDiffRank=1:CurrentRT=46.8003	TRUE	0.0591	1	Delta RT
23970	PredictSpectraFilter	MaxCosineSimilarity=0.1325:MaxCosineSimilarityRank=1	TRUE	0.0943	1	Spectral Similarity
23970	PredictRTFilter	PredictedRT=0.704938173294067:RawPredictedRT=-0.378729104995728:CorrectedPredictedRT=-0.371011078357697:PredictedRTDiff=1.08366727828979:PredictedRTDiffRaw=-1.08366727828979:MinRTDiffRank=1:CurrentRT=46.802	TRUE	0.0736	1	Delta RT
23971	PredictSpectraFilter	MaxCosineSimilarity=0.4425:MaxCosineSimilarityRank=1	TRUE	0.125	1	Spectral Similarity
23971	PredictRTFilter	PredictedRT=-0.339142203330994:RawPredictedRT=-0.378729104995728:CorrectedPredictedRT=-0.371011078357697:PredictedRTDiff=0.0395869016647339:PredictedRTDiffRaw=-0.0395869016647339:MinRTDiffRank=1:CurrentRT=46.8036	TRUE	0.0561	1	Delta RT
23975	PredictSpectraFilter	MaxCosineSimilarity=0.9578:MaxCosineSimilarityRank=1	TRUE	0.1284	1	Spectral Similarity
23975	PredictRTFilter	PredictedRT=-0.40216189622879:RawPredictedRT=-0.378729104995728:CorrectedPredictedRT=-0.371011078357697:PredictedRTDiff=0.0234327912330627:PredictedRTDiffRaw=0.0234327912330627:MinRTDiffRank=1:CurrentRT=46.8118	TRUE	0.0593	1	Delta RT
23976	PredictSpectraFilter	MaxCosineSimilarity=0.7674:MaxCosineSimilarityRank=1	TRUE	0.133	1	Spectral Similarity
23976	PredictRTFilter	PredictedRT=-0.438813894987106:RawPredictedRT=-0.378729104995728:CorrectedPredictedRT=-0.371015071868896:PredictedRTDiff=0.0600847899913788:PredictedRTDiffRaw=0.0600847899913788:MinRTDiffRank=1:CurrentRT=46.8135	TRUE	0.077	1	Delta RT
23977	PredictSpectraFilter	MaxCosineSimilarity=0.3117:MaxCosineSimilarityRank=1	TRUE	0.1205	1	Spectral Similarity
23977	PredictRTFilter	PredictedRT=1.08476674556732:RawPredictedRT=-0.380585908889771:CorrectedPredictedRT=-0.372941911220551:PredictedRTDiff=1.46535265445709:PredictedRTDiffRaw=-1.46535265445709:MinRTDiffRank=1:CurrentRT=46.8152	TRUE	0.0621	1	Delta RT
23978	PredictSpectraFilter	MaxCosineSimilarity=0.7575:MaxCosineSimilarityRank=1	TRUE	9.8374	1	Spectral Similarity
23978	PredictRTFilter	PredictedRT=-0.408253610134125:RawPredictedRT=-0.380585908889771:CorrectedPredictedRT=-0.372941911220551:PredictedRTDiff=0.0276677012443542:PredictedRTDiffRaw=0.0276677012443542:MinRTDiffRank=1:CurrentRT=46.8169	TRUE	14.1003	1	Delta RT
23979	PredictSpectraFilter	MaxCosineSimilarity=0.1606:MaxCosineSimilarityRank=1	TRUE	0.1135	1	Spectral Similarity
23979	PredictRTFilter	PredictedRT=-0.358097016811371:RawPredictedRT=-0.383029744029045:CorrectedPredictedRT=-0.375455781817436:PredictedRTDiff=0.0249327272176743:PredictedRTDiffRaw=-0.0249327272176743:MinRTDiffRank=1:CurrentRT=46.8187	TRUE	0.0651	1	Delta RT
23980	PredictSpectraFilter	MaxCosineSimilarity=0.2041:MaxCosineSimilarityRank=1	TRUE	2.6758	1	Spectral Similarity
23980	PredictRTFilter	PredictedRT=-0.303794950246811:RawPredictedRT=-0.383029744029045:CorrectedPredictedRT=-0.375455781817436:PredictedRTDiff=0.0792347937822342:PredictedRTDiffRaw=-0.0792347937822342:MinRTDiffRank=1:CurrentRT=46.8204	TRUE	2.5272	1	Delta RT
23981	PredictSpectraFilter	MaxCosineSimilarity=0.4541:MaxCosineSimilarityRank=1	TRUE	2.6409	1	Spectral Similarity
23981	PredictRTFilter	PredictedRT=-0.333627551794052:RawPredictedRT=-0.383029744029045:CorrectedPredictedRT=-0.375455781817436:PredictedRTDiff=0.049402192234993:PredictedRTDiffRaw=-0.049402192234993:MinRTDiffRank=1:CurrentRT=46.8223	TRUE	6.6261	1	Delta RT
23982	PredictSpectraFilter	MaxCosineSimilarity=0.8388:MaxCosineSimilarityRank=1	TRUE	0.138	1	Spectral Similarity
23982	PredictRTFilter	PredictedRT=-0.42693030834198:RawPredictedRT=-0.383029744029045:CorrectedPredictedRT=-0.375455781817436:PredictedRTDiff=0.0439005643129349:PredictedRTDiffRaw=0.0439005643129349:MinRTDiffRank=1:CurrentRT=46.8241	TRUE	0.0568	1	Delta RT
23983	PredictSpectraFilter	MaxCosineSimilarity=0.2183:MaxCosineSimilarityRank=1	TRUE	2.6813	1	Spectral Similarity
23983	PredictRTFilter	PredictedRT=-0.84522932767868:RawPredictedRT=-0.383616775274277:CorrectedPredictedRT=-0.376042813062668:PredictedRTDiff=0.461612552404404:PredictedRTDiffRaw=0.461612552404404:MinRTDiffRank=1:CurrentRT=46.8259	TRUE	1.507	1	Delta RT
23984	PredictSpectraFilter	MaxCosineSimilarity=0.8897:MaxCosineSimilarityRank=1	TRUE	0.1453	1	Spectral Similarity
23984	PredictRTFilter	PredictedRT=-0.316258639097214:RawPredictedRT=-0.383616775274277:CorrectedPredictedRT=-0.376042813062668:PredictedRTDiff=0.067358136177063:PredictedRTDiffRaw=-0.067358136177063:MinRTDiffRank=1:CurrentRT=46.8277	TRUE	0.0549	1	Delta RT
23986	PredictSpectraFilter	MaxCosineSimilarity=0.1032:MaxCosineSimilarityRank=1	TRUE	0.0959	1	Spectral Similarity
23986	PredictRTFilter	PredictedRT=-0.300809413194656:RawPredictedRT=-0.383616775274277:CorrectedPredictedRT=-0.376042813062668:PredictedRTDiff=0.0828073620796204:PredictedRTDiffRaw=-0.0828073620796204:MinRTDiffRank=1:CurrentRT=46.8324	TRUE	0.072	1	Delta RT
23987	PredictSpectraFilter	MaxCosineSimilarity=0.0031:MaxCosineSimilarityRank=1	TRUE	0.0923	1	Spectral Similarity
23987	PredictRTFilter	PredictedRT=-1.00177466869354:RawPredictedRT=-0.383616775274277:CorrectedPredictedRT=-0.376042813062668:PredictedRTDiff=0.618157893419266:PredictedRTDiffRaw=0.618157893419266:MinRTDiffRank=1:CurrentRT=46.834	TRUE	0.0562	1	Delta RT
23988	PredictSpectraFilter	MaxCosineSimilarity=0.373:MaxCosineSimilarityRank=1	TRUE	0.1177	1	Spectral Similarity
23988	PredictRTFilter	PredictedRT=-0.963369786739349:RawPredictedRT=-0.383616775274277:CorrectedPredictedRT=-0.376042813062668:PredictedRTDiff=0.579753011465073:PredictedRTDiffRaw=0.579753011465073:MinRTDiffRank=1:CurrentRT=46.8357	TRUE	0.0558	1	Delta RT
23989	PredictSpectraFilter	MaxCosineSimilarity=0.5226:MaxCosineSimilarityRank=1	TRUE	0.1047	1	Spectral Similarity
23989	PredictRTFilter	PredictedRT=-0.37768965959549:RawPredictedRT=-0.383616775274277:CorrectedPredictedRT=-0.376042813062668:PredictedRTDiff=0.00592711567878723:PredictedRTDiffRaw=-0.00592711567878723:MinRTDiffRank=1:CurrentRT=46.8376	TRUE	0.0546	1	Delta RT
23991	PredictSpectraFilter	MaxCosineSimilarity=0.7842:MaxCosineSimilarityRank=1	TRUE	0.1318	1	Spectral Similarity
23991	PredictRTFilter	PredictedRT=-0.447765231132507:RawPredictedRT=-0.383616775274277:CorrectedPredictedRT=-0.376042813062668:PredictedRTDiff=0.0641484558582306:PredictedRTDiffRaw=0.0641484558582306:MinRTDiffRank=1:CurrentRT=46.8411	TRUE	0.0575	1	Delta RT
23992	PredictSpectraFilter	MaxCosineSimilarity=0.8193:MaxCosineSimilarityRank=1	TRUE	2.9755	1	Spectral Similarity
23992	PredictRTFilter	PredictedRT=-0.304410934448242:RawPredictedRT=-0.383616775274277:CorrectedPredictedRT=-0.376042813062668:PredictedRTDiff=0.0792058408260345:PredictedRTDiffRaw=-0.0792058408260345:MinRTDiffRank=1:CurrentRT=46.8428	TRUE	17.9054	1	Delta RT
23993	PredictSpectraFilter	MaxCosineSimilarity=0.3877:MaxCosineSimilarityRank=1	TRUE	4.4106	1	Spectral Similarity
23993	PredictRTFilter	PredictedRT=-0.347585648298264:RawPredictedRT=-0.383029744029045:CorrectedPredictedRT=-0.375455781817436:PredictedRTDiff=0.0354440957307816:PredictedRTDiffRaw=-0.0354440957307816:MinRTDiffRank=1:CurrentRT=46.8444	TRUE	2.0378	1	Delta RT
23994	PredictSpectraFilter	MaxCosineSimilarity=0.8385:MaxCosineSimilarityRank=1	TRUE	2.7923	1	Spectral Similarity
23994	PredictRTFilter	PredictedRT=-0.451191604137421:RawPredictedRT=-0.383029744029045:CorrectedPredictedRT=-0.375455781817436:PredictedRTDiff=0.0681618601083755:PredictedRTDiffRaw=0.0681618601083755:MinRTDiffRank=1:CurrentRT=46.8464	TRUE	1.6894	1	Delta RT
23995	PredictSpectraFilter	MaxCosineSimilarity=0.1484:MaxCosineSimilarityRank=1	TRUE	24.7269	1	Spectral Similarity
23995	PredictRTFilter	PredictedRT=-0.435078561306:RawPredictedRT=-0.383029744029045:CorrectedPredictedRT=-0.375455781817436:PredictedRTDiff=0.0520488172769547:PredictedRTDiffRaw=0.0520488172769547:MinRTDiffRank=1:CurrentRT=46.8482	TRUE	2.6322	1	Delta RT
23997	PredictSpectraFilter	MaxCosineSimilarity=0.7148:MaxCosineSimilarityRank=1	TRUE	0.1219	1	Spectral Similarity
23997	PredictRTFilter	PredictedRT=-0.385169863700867:RawPredictedRT=-0.383029744029045:CorrectedPredictedRT=-0.375455781817436:PredictedRTDiff=0.00214011967182159:PredictedRTDiffRaw=0.00214011967182159:MinRTDiffRank=1:CurrentRT=46.8529	TRUE	0.0613	1	Delta RT
23998	PredictSpectraFilter	MaxCosineSimilarity=0.7574:MaxCosineSimilarityRank=1	TRUE	0.142	1	Spectral Similarity
23998	PredictRTFilter	PredictedRT=-0.438813894987106:RawPredictedRT=-0.383616775274277:CorrectedPredictedRT=-0.376042813062668:PredictedRTDiff=0.0551971197128296:PredictedRTDiffRaw=0.0551971197128296:MinRTDiffRank=1:CurrentRT=46.8545	TRUE	0.0714	1	Delta RT
24001	PredictSpectraFilter	MaxCosineSimilarity=0.6298:MaxCosineSimilarityRank=1	TRUE	2.7731	1	Spectral Similarity
24001	PredictRTFilter	PredictedRT=-1.10789728164673:RawPredictedRT=-0.384393319487572:CorrectedPredictedRT=-0.376847997307777:PredictedRTDiff=0.723503962159157:PredictedRTDiffRaw=0.723503962159157:MinRTDiffRank=1:CurrentRT=46.8597	TRUE	3.6827	1	Delta RT
24002	PredictSpectraFilter	MaxCosineSimilarity=0.6114:MaxCosineSimilarityRank=1	TRUE	2.6768	1	Spectral Similarity
24002	PredictRTFilter	PredictedRT=-1.52058899402618:RawPredictedRT=-0.384393319487572:CorrectedPredictedRT=-0.376847997307777:PredictedRTDiff=1.13619567453861:PredictedRTDiffRaw=1.13619567453861:MinRTDiffRank=1:CurrentRT=46.8614	TRUE	1.604	1	Delta RT
24003	PredictSpectraFilter	MaxCosineSimilarity=0.1379:MaxCosineSimilarityRank=1	TRUE	0.1334	1	Spectral Similarity
24003	PredictRTFilter	PredictedRT=0.704938173294067:RawPredictedRT=-0.385169863700867:CorrectedPredictedRT=-0.377653181552887:PredictedRTDiff=1.09010803699493:PredictedRTDiffRaw=-1.09010803699493:MinRTDiffRank=1:CurrentRT=46.8631	TRUE	0.0588	1	Delta RT
24004	PredictSpectraFilter	MaxCosineSimilarity=0.3311:MaxCosineSimilarityRank=1	TRUE	0.1291	1	Spectral Similarity
24004	PredictRTFilter	PredictedRT=0.202837765216827:RawPredictedRT=-0.385169863700867:CorrectedPredictedRT=-0.377653181552887:PredictedRTDiff=0.588007628917694:PredictedRTDiffRaw=-0.588007628917694:MinRTDiffRank=1:CurrentRT=46.8648	TRUE	0.0623	1	Delta RT
24005	PredictSpectraFilter	MaxCosineSimilarity=0.309:MaxCosineSimilarityRank=1	TRUE	4.0002	1	Spectral Similarity
24005	PredictRTFilter	PredictedRT=0.167231917381287:RawPredictedRT=-0.385169863700867:CorrectedPredictedRT=-0.377653181552887:PredictedRTDiff=0.552401781082153:PredictedRTDiffRaw=-0.552401781082153:MinRTDiffRank=1:CurrentRT=46.8664	TRUE	1.578	1	Delta RT
24006	PredictSpectraFilter	MaxCosineSimilarity=0.3683:MaxCosineSimilarityRank=1	TRUE	2.7371	1	Spectral Similarity
24006	PredictRTFilter	PredictedRT=-0.330865234136581:RawPredictedRT=-0.385169863700867:CorrectedPredictedRT=-0.377653181552887:PredictedRTDiff=0.0543046295642853:PredictedRTDiffRaw=-0.0543046295642853:MinRTDiffRank=1:CurrentRT=46.8681	TRUE	18.9235	1	Delta RT
24008	PredictSpectraFilter	MaxCosineSimilarity=0.1029:MaxCosineSimilarityRank=1	TRUE	0.1402	1	Spectral Similarity
24008	PredictRTFilter	PredictedRT=-0.300809413194656:RawPredictedRT=-0.385169863700867:CorrectedPredictedRT=-0.377653181552887:PredictedRTDiff=0.0843604505062103:PredictedRTDiffRaw=-0.0843604505062103:MinRTDiffRank=1:CurrentRT=46.8728	TRUE	1.6995	1	Delta RT
24009	PredictSpectraFilter	MaxCosineSimilarity=0.0046:MaxCosineSimilarityRank=1	TRUE	0.1189	1	Spectral Similarity
24009	PredictRTFilter	PredictedRT=-1.00177466869354:RawPredictedRT=-0.385169863700867:CorrectedPredictedRT=-0.377653181552887:PredictedRTDiff=0.616604804992676:PredictedRTDiffRaw=0.616604804992676:MinRTDiffRank=1:CurrentRT=46.8745	TRUE	0.0595	1	Delta RT
24010	PredictSpectraFilter	MaxCosineSimilarity=0.1744:MaxCosineSimilarityRank=1	TRUE	4.2654	1	Spectral Similarity
24010	PredictRTFilter	PredictedRT=0.222962856292725:RawPredictedRT=-0.385169863700867:CorrectedPredictedRT=-0.377653181552887:PredictedRTDiff=0.608132719993591:PredictedRTDiffRaw=-0.608132719993591:MinRTDiffRank=1:CurrentRT=46.8761	TRUE	1.5381	1	Delta RT
24011	PredictSpectraFilter	MaxCosineSimilarity=0.5052:MaxCosineSimilarityRank=1	TRUE	4.0727	1	Spectral Similarity
24011	PredictRTFilter	PredictedRT=-0.280438661575317:RawPredictedRT=-0.385169863700867:CorrectedPredictedRT=-0.377653181552887:PredictedRTDiff=0.104731202125549:PredictedRTDiffRaw=-0.104731202125549:MinRTDiffRank=1:CurrentRT=46.8778	TRUE	1.4583	1	Delta RT
24012	PredictSpectraFilter	MaxCosineSimilarity=0.1523:MaxCosineSimilarityRank=1	TRUE	3.124	1	Spectral Similarity
24012	PredictRTFilter	PredictedRT=-0.299995481967926:RawPredictedRT=-0.385169863700867:CorrectedPredictedRT=-0.377653181552887:PredictedRTDiff=0.0851743817329407:PredictedRTDiffRaw=-0.0851743817329407:MinRTDiffRank=1:CurrentRT=46.8795	TRUE	7.8376	1	Delta RT
24013	PredictSpectraFilter	MaxCosineSimilarity=0.0228:MaxCosineSimilarityRank=1	TRUE	3.1344	1	Spectral Similarity
24013	PredictRTFilter	PredictedRT=1.21873569488525:RawPredictedRT=-0.385169863700867:CorrectedPredictedRT=-0.377653181552887:PredictedRTDiff=1.60390555858612:PredictedRTDiffRaw=-1.60390555858612:MinRTDiffRank=1:CurrentRT=46.8812	TRUE	2.2389	1	Delta RT
24015	PredictSpectraFilter	MaxCosineSimilarity=0.0641:MaxCosineSimilarityRank=1	TRUE	3.0929	1	Spectral Similarity
24015	PredictRTFilter	PredictedRT=-0.470379054546356:RawPredictedRT=-0.385169863700867:CorrectedPredictedRT=-0.377653181552887:PredictedRTDiff=0.0852091908454895:PredictedRTDiffRaw=0.0852091908454895:MinRTDiffRank=1:CurrentRT=46.8849	TRUE	1.4271	1	Delta RT
24016	PredictSpectraFilter	MaxCosineSimilarity=0.1415:MaxCosineSimilarityRank=1	TRUE	3.0295	1	Spectral Similarity
24016	PredictRTFilter	PredictedRT=-0.965393841266632:RawPredictedRT=-0.385169863700867:CorrectedPredictedRT=-0.377653181552887:PredictedRTDiff=0.580223977565765:PredictedRTDiffRaw=0.580223977565765:MinRTDiffRank=1:CurrentRT=46.8867	TRUE	1.7373	1	Delta RT
24019	PredictSpectraFilter	MaxCosineSimilarity=0.719:MaxCosineSimilarityRank=1	TRUE	0.1094	1	Spectral Similarity
24019	PredictRTFilter	PredictedRT=-0.385169863700867:RawPredictedRT=-0.385169863700867:CorrectedPredictedRT=-0.377653181552887:PredictedRTDiff=0:PredictedRTDiffRaw=0:MinRTDiffRank=1:CurrentRT=46.8932	TRUE	0.0588	1	Delta RT
24020	PredictSpectraFilter	MaxCosineSimilarity=0.8132:MaxCosineSimilarityRank=1	TRUE	0.1268	1	Spectral Similarity
24020	PredictRTFilter	PredictedRT=-0.304410934448242:RawPredictedRT=-0.385169863700867:CorrectedPredictedRT=-0.377653867006302:PredictedRTDiff=0.0807589292526245:PredictedRTDiffRaw=-0.0807589292526245:MinRTDiffRank=1:CurrentRT=46.8949	TRUE	0.0705	1	Delta RT
24023	PredictSpectraFilter	MaxCosineSimilarity=0.7319:MaxCosineSimilarityRank=1	TRUE	3.9529	1	Spectral Similarity
24023	PredictRTFilter	PredictedRT=-0.448267310857773:RawPredictedRT=-0.385169863700867:CorrectedPredictedRT=-0.377653181552887:PredictedRTDiff=0.0630974471569061:PredictedRTDiffRaw=0.0630974471569061:MinRTDiffRank=1:CurrentRT=46.9003	TRUE	1.7024	1	Delta RT
24024	PredictSpectraFilter	MaxCosineSimilarity=0.5858:MaxCosineSimilarityRank=1	TRUE	3.0453	1	Spectral Similarity
24024	PredictRTFilter	PredictedRT=-0.327656030654907:RawPredictedRT=-0.387012153863907:CorrectedPredictedRT=-0.379496157169342:PredictedRTDiff=0.0593561232089996:PredictedRTDiffRaw=-0.0593561232089996:MinRTDiffRank=1:CurrentRT=46.9022	TRUE	1.6966	1	Delta RT
24025	PredictSpectraFilter	MaxCosineSimilarity=0.0925:MaxCosineSimilarityRank=1	TRUE	2.9996	1	Spectral Similarity
24025	PredictRTFilter	PredictedRT=-0.384211450815201:RawPredictedRT=-0.387012153863907:CorrectedPredictedRT=-0.379496157169342:PredictedRTDiff=0.00280070304870605:PredictedRTDiffRaw=-0.00280070304870605:MinRTDiffRank=1:CurrentRT=46.9041	TRUE	1.6818	1	Delta RT
24026	PredictSpectraFilter	MaxCosineSimilarity=0.0601:MaxCosineSimilarityRank=1	TRUE	2.9973	1	Spectral Similarity
24026	PredictRTFilter	PredictedRT=-0.245394885540009:RawPredictedRT=-0.387012153863907:CorrectedPredictedRT=-0.379496157169342:PredictedRTDiff=0.141617268323898:PredictedRTDiffRaw=-0.141617268323898:MinRTDiffRank=1:CurrentRT=46.9059	TRUE	2.0078	1	Delta RT
24027	PredictSpectraFilter	MaxCosineSimilarity=0.7463:MaxCosineSimilarityRank=1	TRUE	0.15	1	Spectral Similarity
24027	PredictRTFilter	PredictedRT=-0.438813894987106:RawPredictedRT=-0.387012153863907:CorrectedPredictedRT=-0.379496157169342:PredictedRTDiff=0.0518017411231995:PredictedRTDiffRaw=0.0518017411231995:MinRTDiffRank=1:CurrentRT=46.9078	TRUE	0.0599	1	Delta RT
24028	PredictSpectraFilter	MaxCosineSimilarity=0.6142:MaxCosineSimilarityRank=1	TRUE	4.03	1	Spectral Similarity
24028	PredictRTFilter	PredictedRT=0.419284105300903:RawPredictedRT=-0.388854444026947:CorrectedPredictedRT=-0.381339132785797:PredictedRTDiff=0.80813854932785:PredictedRTDiffRaw=-0.80813854932785:MinRTDiffRank=1:CurrentRT=46.9096	TRUE	1.4537	1	Delta RT
24030	PredictSpectraFilter	MaxCosineSimilarity=0.6221:MaxCosineSimilarityRank=1	TRUE	0.1989	1	Spectral Similarity
24030	PredictRTFilter	PredictedRT=-1.10789728164673:RawPredictedRT=-0.388854444026947:CorrectedPredictedRT=-0.381338447332382:PredictedRTDiff=0.719042837619781:PredictedRTDiffRaw=0.719042837619781:MinRTDiffRank=1:CurrentRT=46.9143	TRUE	0.0857	1	Delta RT
24031	PredictSpectraFilter	MaxCosineSimilarity=0.342:MaxCosineSimilarityRank=1	TRUE	6.4984	1	Spectral Similarity
24031	PredictRTFilter	PredictedRT=-1.72304153442383:RawPredictedRT=-0.388854444026947:CorrectedPredictedRT=-0.381338447332382:PredictedRTDiff=1.33418709039688:PredictedRTDiffRaw=1.33418709039688:MinRTDiffRank=1:CurrentRT=46.916	TRUE	2.148	1	Delta RT
24033	PredictSpectraFilter	MaxCosineSimilarity=0.1057:MaxCosineSimilarityRank=1	TRUE	0.123	1	Spectral Similarity
24033	PredictRTFilter	PredictedRT=-0.300809413194656:RawPredictedRT=-0.388854444026947:CorrectedPredictedRT=-0.381338447332382:PredictedRTDiff=0.0880450308322906:PredictedRTDiffRaw=-0.0880450308322906:MinRTDiffRank=1:CurrentRT=46.9195	TRUE	0.0608	1	Delta RT
24034	PredictSpectraFilter	MaxCosineSimilarity=0.9551:MaxCosineSimilarityRank=1	TRUE	3.1743	1	Spectral Similarity
24034	PredictRTFilter	PredictedRT=-0.359597563743591:RawPredictedRT=-0.388854444026947:CorrectedPredictedRT=-0.381338447332382:PredictedRTDiff=0.0292568802833557:PredictedRTDiffRaw=-0.0292568802833557:MinRTDiffRank=1:CurrentRT=46.9212	TRUE	1.4814	1	Delta RT
24036	PredictSpectraFilter	MaxCosineSimilarity=0.2915:MaxCosineSimilarityRank=1	TRUE	0.1212	1	Spectral Similarity
24036	PredictRTFilter	PredictedRT=-1.52610683441162:RawPredictedRT=-0.387012153863907:CorrectedPredictedRT=-0.379495471715927:PredictedRTDiff=1.13909468054771:PredictedRTDiffRaw=1.13909468054771:MinRTDiffRank=1:CurrentRT=46.9247	TRUE	0.0796	1	Delta RT
24037	PredictSpectraFilter	MaxCosineSimilarity=-0.0038:MaxCosineSimilarityRank=1	TRUE	3.1003	1	Spectral Similarity
24037	PredictRTFilter	PredictedRT=1.97550117969513:RawPredictedRT=-0.387012153863907:CorrectedPredictedRT=-0.379495471715927:PredictedRTDiff=2.36251333355904:PredictedRTDiffRaw=-2.36251333355904:MinRTDiffRank=1:CurrentRT=46.9266	TRUE	1.4496	1	Delta RT
24038	PredictSpectraFilter	MaxCosineSimilarity=0.9229:MaxCosineSimilarityRank=1	TRUE	0.143	1	Spectral Similarity
24038	PredictRTFilter	PredictedRT=-0.371902018785477:RawPredictedRT=-0.387012153863907:CorrectedPredictedRT=-0.379495471715927:PredictedRTDiff=0.0151101350784302:PredictedRTDiffRaw=-0.0151101350784302:MinRTDiffRank=1:CurrentRT=46.9284	TRUE	0.0592	1	Delta RT
24039	PredictSpectraFilter	MaxCosineSimilarity=0.6243:MaxCosineSimilarityRank=1	TRUE	21.0242	1	Spectral Similarity
24039	PredictRTFilter	PredictedRT=-0.30875101685524:RawPredictedRT=-0.387012153863907:CorrectedPredictedRT=-0.379466831684113:PredictedRTDiff=0.078261137008667:PredictedRTDiffRaw=-0.078261137008667:MinRTDiffRank=1:CurrentRT=46.9303	TRUE	1.4882	1	Delta RT
24041	PredictSpectraFilter	MaxCosineSimilarity=0.1727:MaxCosineSimilarityRank=1	TRUE	0.1285	1	Spectral Similarity
24041	PredictRTFilter	PredictedRT=0.222962856292725:RawPredictedRT=-0.387012153863907:CorrectedPredictedRT=-0.379438191652298:PredictedRTDiff=0.609975010156631:PredictedRTDiffRaw=-0.609975010156631:MinRTDiffRank=1:CurrentRT=46.9349	TRUE	0.0796	1	Delta RT
24042	PredictSpectraFilter	MaxCosineSimilarity=0.7362:MaxCosineSimilarityRank=1	TRUE	0.1037	1	Spectral Similarity
24042	PredictRTFilter	PredictedRT=-0.385169863700867:RawPredictedRT=-0.387012153863907:CorrectedPredictedRT=-0.379438191652298:PredictedRTDiff=0.00184229016304016:PredictedRTDiffRaw=-0.00184229016304016:MinRTDiffRank=1:CurrentRT=46.9366	TRUE	0.0597	1	Delta RT
24043	PredictSpectraFilter	MaxCosineSimilarity=0.1488:MaxCosineSimilarityRank=1	TRUE	0.1099	1	Spectral Similarity
24043	PredictRTFilter	PredictedRT=-0.299995481967926:RawPredictedRT=-0.387012153863907:CorrectedPredictedRT=-0.379466831684113:PredictedRTDiff=0.0870166718959808:PredictedRTDiffRaw=-0.0870166718959808:MinRTDiffRank=1:CurrentRT=46.9383	TRUE	0.0709	1	Delta RT
24044	PredictSpectraFilter	MaxCosineSimilarity=0.1769:MaxCosineSimilarityRank=1	TRUE	3.7574	1	Spectral Similarity
24044	PredictRTFilter	PredictedRT=0.07871263474226:RawPredictedRT=-0.387012153863907:CorrectedPredictedRT=-0.379466831684113:PredictedRTDiff=0.465724788606167:PredictedRTDiffRaw=-0.465724788606167:MinRTDiffRank=1:CurrentRT=46.94	TRUE	1.5628	1	Delta RT
24045	PredictSpectraFilter	MaxCosineSimilarity=0.1978:MaxCosineSimilarityRank=1	TRUE	2.9909	1	Spectral Similarity
24045	PredictRTFilter	PredictedRT=0.441016495227814:RawPredictedRT=-0.387012153863907:CorrectedPredictedRT=-0.379466831684113:PredictedRTDiff=0.828028649091721:PredictedRTDiffRaw=-0.828028649091721:MinRTDiffRank=1:CurrentRT=46.9416	TRUE	1.5261	1	Delta RT
24046	PredictSpectraFilter	MaxCosineSimilarity=0.1534:MaxCosineSimilarityRank=1	TRUE	23.3491	1	Spectral Similarity
24046	PredictRTFilter	PredictedRT=2.64608192443848:RawPredictedRT=-0.387012153863907:CorrectedPredictedRT=-0.379466831684113:PredictedRTDiff=3.03309407830238:PredictedRTDiffRaw=-3.03309407830238:MinRTDiffRank=1:CurrentRT=46.9433	TRUE	1.4562	1	Delta RT
24047	PredictSpectraFilter	MaxCosineSimilarity=0.5099:MaxCosineSimilarityRank=1	TRUE	0.1105	1	Spectral Similarity
24047	PredictRTFilter	PredictedRT=-0.280438661575317:RawPredictedRT=-0.387012153863907:CorrectedPredictedRT=-0.379466831684113:PredictedRTDiff=0.106573492288589:PredictedRTDiffRaw=-0.106573492288589:MinRTDiffRank=1:CurrentRT=46.945	TRUE	0.061	1	Delta RT
24048	PredictSpectraFilter	MaxCosineSimilarity=0.1543:MaxCosineSimilarityRank=1	TRUE	3.0173	1	Spectral Similarity
24048	PredictRTFilter	PredictedRT=0.533901572227478:RawPredictedRT=-0.387012153863907:CorrectedPredictedRT=-0.379466831684113:PredictedRTDiff=0.920913726091385:PredictedRTDiffRaw=-0.920913726091385:MinRTDiffRank=1:CurrentRT=46.9468	TRUE	1.4831	1	Delta RT
24049	PredictSpectraFilter	MaxCosineSimilarity=0.8294:MaxCosineSimilarityRank=1	TRUE	3.109	1	Spectral Similarity
24049	PredictRTFilter	PredictedRT=-0.329630434513092:RawPredictedRT=-0.387012153863907:CorrectedPredictedRT=-0.379466831684113:PredictedRTDiff=0.0573817193508148:PredictedRTDiffRaw=-0.0573817193508148:MinRTDiffRank=1:CurrentRT=46.9485	TRUE	1.3901	1	Delta RT
24050	PredictSpectraFilter	MaxCosineSimilarity=0.6318:MaxCosineSimilarityRank=1	TRUE	14.0486	1	Spectral Similarity
24050	PredictRTFilter	PredictedRT=-1.77930080890656:RawPredictedRT=-0.385169863700867:CorrectedPredictedRT=-0.377595901489258:PredictedRTDiff=1.39413094520569:PredictedRTDiffRaw=1.39413094520569:MinRTDiffRank=1:CurrentRT=46.9504	TRUE	28.595	1	Delta RT
24052	PredictSpectraFilter	MaxCosineSimilarity=0.2311:MaxCosineSimilarityRank=1	TRUE	0.15	1	Spectral Similarity
24052	PredictRTFilter	PredictedRT=-1.93721103668213:RawPredictedRT=-0.385169863700867:CorrectedPredictedRT=-0.377595901489258:PredictedRTDiff=1.55204117298126:PredictedRTDiffRaw=1.55204117298126:MinRTDiffRank=1:CurrentRT=46.955	TRUE	0.0646	1	Delta RT
24053	PredictSpectraFilter	MaxCosineSimilarity=0.5932:MaxCosineSimilarityRank=1	TRUE	0.1426	1	Spectral Similarity
24053	PredictRTFilter	PredictedRT=-0.327656030654907:RawPredictedRT=-0.385169863700867:CorrectedPredictedRT=-0.377595901489258:PredictedRTDiff=0.0575138330459595:PredictedRTDiffRaw=-0.0575138330459595:MinRTDiffRank=1:CurrentRT=46.9567	TRUE	0.0577	1	Delta RT
24054	PredictSpectraFilter	MaxCosineSimilarity=0.6988:MaxCosineSimilarityRank=1	TRUE	2.0421	1	Spectral Similarity
24054	PredictRTFilter	PredictedRT=-0.448267310857773:RawPredictedRT=-0.385169863700867:CorrectedPredictedRT=-0.377595901489258:PredictedRTDiff=0.0630974471569061:PredictedRTDiffRaw=0.0630974471569061:MinRTDiffRank=1:CurrentRT=46.9584	TRUE	0.07	1	Delta RT
24055	PredictSpectraFilter	MaxCosineSimilarity=0.0623:MaxCosineSimilarityRank=1	TRUE	0.2054	1	Spectral Similarity
24055	PredictRTFilter	PredictedRT=-1.83473479747772:RawPredictedRT=-0.385169863700867:CorrectedPredictedRT=-0.377624541521072:PredictedRTDiff=1.44956493377686:PredictedRTDiffRaw=1.44956493377686:MinRTDiffRank=1:CurrentRT=46.9601	TRUE	0.0679	1	Delta RT
24056	PredictSpectraFilter	MaxCosineSimilarity=0.0416:MaxCosineSimilarityRank=1	TRUE	2.899	1	Spectral Similarity
24056	PredictRTFilter	PredictedRT=0.925477743148804:RawPredictedRT=-0.385169863700867:CorrectedPredictedRT=-0.377624541521072:PredictedRTDiff=1.31064760684967:PredictedRTDiffRaw=-1.31064760684967:MinRTDiffRank=1:CurrentRT=46.9617	TRUE	2.5398	1	Delta RT
24058	PredictSpectraFilter	MaxCosineSimilarity=0.9413:MaxCosineSimilarityRank=1	TRUE	2.6427	1	Spectral Similarity
24058	PredictRTFilter	PredictedRT=-0.270732283592224:RawPredictedRT=-0.385169863700867:CorrectedPredictedRT=-0.377624541521072:PredictedRTDiff=0.114437580108643:PredictedRTDiffRaw=-0.114437580108643:MinRTDiffRank=1:CurrentRT=46.9653	TRUE	2.4	1	Delta RT
24060	PredictSpectraFilter	MaxCosineSimilarity=0.2484:MaxCosineSimilarityRank=1	TRUE	2.7415	1	Spectral Similarity
24060	PredictRTFilter	PredictedRT=1.00446355342865:RawPredictedRT=-0.385169863700867:CorrectedPredictedRT=-0.377595901489258:PredictedRTDiff=1.38963341712952:PredictedRTDiffRaw=-1.38963341712952:MinRTDiffRank=1:CurrentRT=46.969	TRUE	2.415	1	Delta RT
24061	PredictSpectraFilter	MaxCosineSimilarity=0.2791:MaxCosineSimilarityRank=1	TRUE	2.6361	1	Spectral Similarity
24061	PredictRTFilter	PredictedRT=-0.540334820747375:RawPredictedRT=-0.385169863700867:CorrectedPredictedRT=-0.377595901489258:PredictedRTDiff=0.155164957046509:PredictedRTDiffRaw=0.155164957046509:MinRTDiffRank=1:CurrentRT=46.9709	TRUE	36.5503	1	Delta RT
24063	PredictSpectraFilter	MaxCosineSimilarity=0.2915:MaxCosineSimilarityRank=1	TRUE	0.1354	1	Spectral Similarity
24063	PredictRTFilter	PredictedRT=-1.52610683441162:RawPredictedRT=-0.385169863700867:CorrectedPredictedRT=-0.377595901489258:PredictedRTDiff=1.14093697071075:PredictedRTDiffRaw=1.14093697071075:MinRTDiffRank=1:CurrentRT=46.9755	TRUE	0.0633	1	Delta RT
24064	PredictSpectraFilter	MaxCosineSimilarity=0.9241:MaxCosineSimilarityRank=1	TRUE	0.1389	1	Spectral Similarity
24064	PredictRTFilter	PredictedRT=-0.371902018785477:RawPredictedRT=-0.385169863700867:CorrectedPredictedRT=-0.377595901489258:PredictedRTDiff=0.01326784491539:PredictedRTDiffRaw=-0.01326784491539:MinRTDiffRank=1:CurrentRT=46.9772	TRUE	0.0627	1	Delta RT
24065	PredictSpectraFilter	MaxCosineSimilarity=0.5673:MaxCosineSimilarityRank=1	TRUE	0.1993	1	Spectral Similarity
24065	PredictRTFilter	PredictedRT=-1.10789728164673:RawPredictedRT=-0.385169863700867:CorrectedPredictedRT=-0.377595901489258:PredictedRTDiff=0.722727417945862:PredictedRTDiffRaw=0.722727417945862:MinRTDiffRank=1:CurrentRT=46.9789	TRUE	0.0714	1	Delta RT
24066	PredictSpectraFilter	MaxCosineSimilarity=0.0103:MaxCosineSimilarityRank=1	TRUE	2.7811	1	Spectral Similarity
24066	PredictRTFilter	PredictedRT=-0.544821679592133:RawPredictedRT=-0.385169863700867:CorrectedPredictedRT=-0.377595901489258:PredictedRTDiff=0.159651815891266:PredictedRTDiffRaw=0.159651815891266:MinRTDiffRank=1:CurrentRT=46.9806	TRUE	18.054	1	Delta RT
24067	PredictSpectraFilter	MaxCosineSimilarity=0.3096:MaxCosineSimilarityRank=1	TRUE	2.6806	1	Spectral Similarity
24067	PredictRTFilter	PredictedRT=-1.80160343647003:RawPredictedRT=-0.385169863700867:CorrectedPredictedRT=-0.377595901489258:PredictedRTDiff=1.41643357276917:PredictedRTDiffRaw=1.41643357276917:MinRTDiffRank=1:CurrentRT=46.9822	TRUE	1.7677	1	Delta RT
24068	PredictSpectraFilter	MaxCosineSimilarity=0.9407:MaxCosineSimilarityRank=1	TRUE	0.1635	1	Spectral Similarity
24068	PredictRTFilter	PredictedRT=-0.359597563743591:RawPredictedRT=-0.385169863700867:CorrectedPredictedRT=-0.377595901489258:PredictedRTDiff=0.0255722999572754:PredictedRTDiffRaw=-0.0255722999572754:MinRTDiffRank=1:CurrentRT=46.9839	TRUE	0.0593	1	Delta RT
24070	PredictSpectraFilter	MaxCosineSimilarity=0.0287:MaxCosineSimilarityRank=1	TRUE	2.6838	1	Spectral Similarity
24070	PredictRTFilter	PredictedRT=0.47638338804245:RawPredictedRT=-0.385169863700867:CorrectedPredictedRT=-0.377595901489258:PredictedRTDiff=0.861553251743317:PredictedRTDiffRaw=-0.861553251743317:MinRTDiffRank=1:CurrentRT=46.9877	TRUE	1.8837	1	Delta RT
24071	PredictSpectraFilter	MaxCosineSimilarity=0.708:MaxCosineSimilarityRank=1	TRUE	0.1305	1	Spectral Similarity
24071	PredictRTFilter	PredictedRT=-0.385169863700867:RawPredictedRT=-0.385169863700867:CorrectedPredictedRT=-0.377595901489258:PredictedRTDiff=0:PredictedRTDiffRaw=0:MinRTDiffRank=1:CurrentRT=46.9895	TRUE	0.0606	1	Delta RT
24074	PredictSpectraFilter	MaxCosineSimilarity=0.2333:MaxCosineSimilarityRank=1	TRUE	0.1014	1	Spectral Similarity
24074	PredictRTFilter	PredictedRT=-1.93721103668213:RawPredictedRT=-0.385169863700867:CorrectedPredictedRT=-0.377595901489258:PredictedRTDiff=1.55204117298126:PredictedRTDiffRaw=1.55204117298126:MinRTDiffRank=1:CurrentRT=46.9959	TRUE	0.0745	1	Delta RT
24075	PredictSpectraFilter	MaxCosineSimilarity=0.8337:MaxCosineSimilarityRank=1	TRUE	0.1432	1	Spectral Similarity
24075	PredictRTFilter	PredictedRT=-0.329630434513092:RawPredictedRT=-0.385169863700867:CorrectedPredictedRT=-0.377595901489258:PredictedRTDiff=0.0555394291877747:PredictedRTDiffRaw=-0.0555394291877747:MinRTDiffRank=1:CurrentRT=46.9975	TRUE	0.0595	1	Delta RT
24076	PredictSpectraFilter	MaxCosineSimilarity=0.1775:MaxCosineSimilarityRank=1	TRUE	0.1192	1	Spectral Similarity
24076	PredictRTFilter	PredictedRT=0.222962856292725:RawPredictedRT=-0.385169863700867:CorrectedPredictedRT=-0.377595901489258:PredictedRTDiff=0.608132719993591:PredictedRTDiffRaw=-0.608132719993591:MinRTDiffRank=1:CurrentRT=46.9992	TRUE	0.0743	1	Delta RT
24077	PredictSpectraFilter	MaxCosineSimilarity=0.5879:MaxCosineSimilarityRank=1	TRUE	0.0918	1	Spectral Similarity
24077	PredictRTFilter	PredictedRT=-0.327656030654907:RawPredictedRT=-0.385169863700867:CorrectedPredictedRT=-0.377595901489258:PredictedRTDiff=0.0575138330459595:PredictedRTDiffRaw=-0.0575138330459595:MinRTDiffRank=1:CurrentRT=47.0009	TRUE	0.0567	1	Delta RT
24078	PredictSpectraFilter	MaxCosineSimilarity=0.3183:MaxCosineSimilarityRank=1	TRUE	2.8796	1	Spectral Similarity
24078	PredictRTFilter	PredictedRT=0.103802517056465:RawPredictedRT=-0.385169863700867:CorrectedPredictedRT=-0.377595901489258:PredictedRTDiff=0.488972380757332:PredictedRTDiffRaw=-0.488972380757332:MinRTDiffRank=1:CurrentRT=47.0026	TRUE	1.8132	1	Delta RT
24079	PredictSpectraFilter	MaxCosineSimilarity=0.0622:MaxCosineSimilarityRank=1	TRUE	0.1059	1	Spectral Similarity
24079	PredictRTFilter	PredictedRT=-0.124341189861298:RawPredictedRT=-0.385169863700867:CorrectedPredictedRT=-0.377595901489258:PredictedRTDiff=0.260828673839569:PredictedRTDiffRaw=-0.260828673839569:MinRTDiffRank=1:CurrentRT=47.0044	TRUE	0.0581	1	Delta RT
24080	PredictSpectraFilter	MaxCosineSimilarity=0.1572:MaxCosineSimilarityRank=1	TRUE	0.1078	1	Spectral Similarity
24080	PredictRTFilter	PredictedRT=-0.299995481967926:RawPredictedRT=-0.385169863700867:CorrectedPredictedRT=-0.377595901489258:PredictedRTDiff=0.0851743817329407:PredictedRTDiffRaw=-0.0851743817329407:MinRTDiffRank=1:CurrentRT=47.0061	TRUE	0.0566	1	Delta RT
24081	PredictSpectraFilter	MaxCosineSimilarity=-0.0026:MaxCosineSimilarityRank=1	TRUE	20.6091	1	Spectral Similarity
24081	PredictRTFilter	PredictedRT=-1.27826511859894:RawPredictedRT=-0.385169863700867:CorrectedPredictedRT=-0.377595901489258:PredictedRTDiff=0.893095254898071:PredictedRTDiffRaw=0.893095254898071:MinRTDiffRank=1:CurrentRT=47.0079	TRUE	2.4495	1	Delta RT
24082	PredictSpectraFilter	MaxCosineSimilarity=0.876:MaxCosineSimilarityRank=1	TRUE	0.1146	1	Spectral Similarity
24082	PredictRTFilter	PredictedRT=-0.413555800914764:RawPredictedRT=-0.385169863700867:CorrectedPredictedRT=-0.377595901489258:PredictedRTDiff=0.0283859372138977:PredictedRTDiffRaw=0.0283859372138977:MinRTDiffRank=1:CurrentRT=47.0096	TRUE	0.0591	1	Delta RT
24083	PredictSpectraFilter	MaxCosineSimilarity=0.4371:MaxCosineSimilarityRank=1	TRUE	0.1112	1	Spectral Similarity
24083	PredictRTFilter	PredictedRT=-1.38135862350464:RawPredictedRT=-0.385169863700867:CorrectedPredictedRT=-0.377595901489258:PredictedRTDiff=0.996188759803772:PredictedRTDiffRaw=0.996188759803772:MinRTDiffRank=1:CurrentRT=47.0115	TRUE	0.0669	1	Delta RT
24085	PredictSpectraFilter	MaxCosineSimilarity=0.2896:MaxCosineSimilarityRank=1	TRUE	0.0974	1	Spectral Similarity
24085	PredictRTFilter	PredictedRT=-1.52610683441162:RawPredictedRT=-0.385169863700867:CorrectedPredictedRT=-0.377595901489258:PredictedRTDiff=1.14093697071075:PredictedRTDiffRaw=1.14093697071075:MinRTDiffRank=1:CurrentRT=47.0162	TRUE	0.0561	1	Delta RT
24086	PredictSpectraFilter	MaxCosineSimilarity=0.0999:MaxCosineSimilarityRank=1	TRUE	0.118	1	Spectral Similarity
24086	PredictRTFilter	PredictedRT=-1.83473479747772:RawPredictedRT=-0.385169863700867:CorrectedPredictedRT=-0.377595901489258:PredictedRTDiff=1.44956493377686:PredictedRTDiffRaw=1.44956493377686:MinRTDiffRank=1:CurrentRT=47.0178	TRUE	0.0546	1	Delta RT
24088	PredictSpectraFilter	MaxCosineSimilarity=0:MaxCosineSimilarityRank=1	TRUE	0.1155	1	Spectral Similarity
24088	PredictRTFilter	PredictedRT=-1.83730006217957:RawPredictedRT=-0.385169863700867:CorrectedPredictedRT=-0.377595901489258:PredictedRTDiff=1.4521301984787:PredictedRTDiffRaw=1.4521301984787:MinRTDiffRank=1:CurrentRT=47.0212	TRUE	0.0566	1	Delta RT
24089	PredictSpectraFilter	MaxCosineSimilarity=0.7349:MaxCosineSimilarityRank=1	TRUE	0.1272	1	Spectral Similarity
24089	PredictRTFilter	PredictedRT=-0.448267310857773:RawPredictedRT=-0.385169863700867:CorrectedPredictedRT=-0.377595901489258:PredictedRTDiff=0.0630974471569061:PredictedRTDiffRaw=0.0630974471569061:MinRTDiffRank=1:CurrentRT=47.0229	TRUE	0.065	1	Delta RT
24090	PredictSpectraFilter	MaxCosineSimilarity=0.2506:MaxCosineSimilarityRank=1	TRUE	2.6348	1	Spectral Similarity
24090	PredictRTFilter	PredictedRT=-0.141681864857674:RawPredictedRT=-0.385169863700867:CorrectedPredictedRT=-0.377595901489258:PredictedRTDiff=0.243487998843193:PredictedRTDiffRaw=-0.243487998843193:MinRTDiffRank=1:CurrentRT=47.0245	TRUE	1.7639	1	Delta RT
24091	PredictSpectraFilter	MaxCosineSimilarity=0.9252:MaxCosineSimilarityRank=1	TRUE	0.1249	1	Spectral Similarity
24091	PredictRTFilter	PredictedRT=-0.371902018785477:RawPredictedRT=-0.385169863700867:CorrectedPredictedRT=-0.377595901489258:PredictedRTDiff=0.01326784491539:PredictedRTDiffRaw=-0.01326784491539:MinRTDiffRank=1:CurrentRT=47.0262	TRUE	0.0589	1	Delta RT
24093	PredictSpectraFilter	MaxCosineSimilarity=0.0528:MaxCosineSimilarityRank=1	TRUE	0.1038	1	Spectral Similarity
24093	PredictRTFilter	PredictedRT=-0.321367502212524:RawPredictedRT=-0.385169863700867:CorrectedPredictedRT=-0.377595901489258:PredictedRTDiff=0.0638023614883423:PredictedRTDiffRaw=-0.0638023614883423:MinRTDiffRank=1:CurrentRT=47.0297	TRUE	0.0697	1	Delta RT
24094	PredictSpectraFilter	MaxCosineSimilarity=-0.001:MaxCosineSimilarityRank=1	TRUE	6.7073	1	Spectral Similarity
24094	PredictRTFilter	PredictedRT=0.24559074640274:RawPredictedRT=-0.385169863700867:CorrectedPredictedRT=-0.377595901489258:PredictedRTDiff=0.630760610103607:PredictedRTDiffRaw=-0.630760610103607:MinRTDiffRank=1:CurrentRT=47.0316	TRUE	1.5581	1	Delta RT
24096	PredictSpectraFilter	MaxCosineSimilarity=0.249:MaxCosineSimilarityRank=1	TRUE	0.0914	1	Spectral Similarity
24096	PredictRTFilter	PredictedRT=-1.93721103668213:RawPredictedRT=-0.385169863700867:CorrectedPredictedRT=-0.377595901489258:PredictedRTDiff=1.55204117298126:PredictedRTDiffRaw=1.55204117298126:MinRTDiffRank=1:CurrentRT=47.0363	TRUE	0.0582	1	Delta RT
24097	PredictSpectraFilter	MaxCosineSimilarity=0.824:MaxCosineSimilarityRank=1	TRUE	0.1641	1	Spectral Similarity
24097	PredictRTFilter	PredictedRT=-0.329630434513092:RawPredictedRT=-0.385169863700867:CorrectedPredictedRT=-0.377595901489258:PredictedRTDiff=0.0555394291877747:PredictedRTDiffRaw=-0.0555394291877747:MinRTDiffRank=1:CurrentRT=47.038	TRUE	0.0582	1	Delta RT
24098	PredictSpectraFilter	MaxCosineSimilarity=0.0719:MaxCosineSimilarityRank=1	TRUE	2.6078	1	Spectral Similarity
24098	PredictRTFilter	PredictedRT=-0.288895428180695:RawPredictedRT=-0.385169863700867:CorrectedPredictedRT=-0.377595901489258:PredictedRTDiff=0.0962744355201721:PredictedRTDiffRaw=-0.0962744355201721:MinRTDiffRank=1:CurrentRT=47.0396	TRUE	16.5827	1	Delta RT
24101	PredictSpectraFilter	MaxCosineSimilarity=0.0196:MaxCosineSimilarityRank=1	TRUE	10.6023	1	Spectral Similarity
24101	PredictRTFilter	PredictedRT=0.434344053268433:RawPredictedRT=-0.385169863700867:CorrectedPredictedRT=-0.377595901489258:PredictedRTDiff=0.819513916969299:PredictedRTDiffRaw=-0.819513916969299:MinRTDiffRank=1:CurrentRT=47.0449	TRUE	2.0989	1	Delta RT
24102	PredictSpectraFilter	MaxCosineSimilarity=0.0581:MaxCosineSimilarityRank=1	TRUE	2.6836	1	Spectral Similarity
24102	PredictRTFilter	PredictedRT=-1.39480519294739:RawPredictedRT=-0.385169863700867:CorrectedPredictedRT=-0.377595901489258:PredictedRTDiff=1.00963532924652:PredictedRTDiffRaw=1.00963532924652:MinRTDiffRank=1:CurrentRT=47.0468	TRUE	1.7213	1	Delta RT
24103	PredictSpectraFilter	MaxCosineSimilarity=0.7716:MaxCosineSimilarityRank=1	TRUE	2.6412	1	Spectral Similarity
24103	PredictRTFilter	PredictedRT=-0.386226564645767:RawPredictedRT=-0.385169863700867:CorrectedPredictedRT=-0.377595901489258:PredictedRTDiff=0.00105670094490051:PredictedRTDiffRaw=0.00105670094490051:MinRTDiffRank=1:CurrentRT=47.0486	TRUE	1.7236	1	Delta RT
24105	PredictSpectraFilter	MaxCosineSimilarity=0.7458:MaxCosineSimilarityRank=1	TRUE	2.7168	1	Spectral Similarity
24105	PredictRTFilter	PredictedRT=-0.329630434513092:RawPredictedRT=-0.385169863700867:CorrectedPredictedRT=-0.377595901489258:PredictedRTDiff=0.0555394291877747:PredictedRTDiffRaw=-0.0555394291877747:MinRTDiffRank=1:CurrentRT=47.0523	TRUE	0.0705	1	Delta RT
24107	PredictSpectraFilter	MaxCosineSimilarity=0.2908:MaxCosineSimilarityRank=1	TRUE	0.1062	1	Spectral Similarity
24107	PredictRTFilter	PredictedRT=-1.52610683441162:RawPredictedRT=-0.385169863700867:CorrectedPredictedRT=-0.377595901489258:PredictedRTDiff=1.14093697071075:PredictedRTDiffRaw=1.14093697071075:MinRTDiffRank=1:CurrentRT=47.057	TRUE	0.0747	1	Delta RT
24109	PredictSpectraFilter	MaxCosineSimilarity=0.1453:MaxCosineSimilarityRank=1	TRUE	0.1104	1	Spectral Similarity
24109	PredictRTFilter	PredictedRT=-0.299995481967926:RawPredictedRT=-0.385169863700867:CorrectedPredictedRT=-0.377595901489258:PredictedRTDiff=0.0851743817329407:PredictedRTDiffRaw=-0.0851743817329407:MinRTDiffRank=1:CurrentRT=47.0603	TRUE	0.0581	1	Delta RT
24110	PredictSpectraFilter	MaxCosineSimilarity=0.0293:MaxCosineSimilarityRank=1	TRUE	8.5854	1	Spectral Similarity
24110	PredictRTFilter	PredictedRT=0.58283656835556:RawPredictedRT=-0.385169863700867:CorrectedPredictedRT=-0.377595901489258:PredictedRTDiff=0.968006432056427:PredictedRTDiffRaw=-0.968006432056427:MinRTDiffRank=1:CurrentRT=47.062	TRUE	1.5853	1	Delta RT
24111	PredictSpectraFilter	MaxCosineSimilarity=0.8698:MaxCosineSimilarityRank=1	TRUE	0.1018	1	Spectral Similarity
24111	PredictRTFilter	PredictedRT=-0.413555800914764:RawPredictedRT=-0.385169863700867:CorrectedPredictedRT=-0.377595901489258:PredictedRTDiff=0.0283859372138977:PredictedRTDiffRaw=0.0283859372138977:MinRTDiffRank=1:CurrentRT=47.0637	TRUE	0.0581	1	Delta RT
24112	PredictSpectraFilter	MaxCosineSimilarity=0.0621:MaxCosineSimilarityRank=1	TRUE	0.0999	1	Spectral Similarity
24112	PredictRTFilter	PredictedRT=-0.124341189861298:RawPredictedRT=-0.385169863700867:CorrectedPredictedRT=-0.377595901489258:PredictedRTDiff=0.260828673839569:PredictedRTDiffRaw=-0.260828673839569:MinRTDiffRank=1:CurrentRT=47.0655	TRUE	0.0656	1	Delta RT
24113	PredictSpectraFilter	MaxCosineSimilarity=0.9176:MaxCosineSimilarityRank=1	TRUE	2.5657	1	Spectral Similarity
24113	PredictRTFilter	PredictedRT=-0.406172692775726:RawPredictedRT=-0.385169863700867:CorrectedPredictedRT=-0.377595901489258:PredictedRTDiff=0.0210028290748596:PredictedRTDiffRaw=0.0210028290748596:MinRTDiffRank=1:CurrentRT=47.0672	TRUE	1.5853	1	Delta RT
24114	PredictSpectraFilter	MaxCosineSimilarity=0.0786:MaxCosineSimilarityRank=1	TRUE	5.7234	1	Spectral Similarity
24114	PredictRTFilter	PredictedRT=2.08822250366211:RawPredictedRT=-0.385169863700867:CorrectedPredictedRT=-0.377595901489258:PredictedRTDiff=2.47339236736298:PredictedRTDiffRaw=-2.47339236736298:MinRTDiffRank=1:CurrentRT=47.0689	TRUE	1.7175	1	Delta RT
24115	PredictSpectraFilter	MaxCosineSimilarity=0.069:MaxCosineSimilarityRank=1	TRUE	2.575	1	Spectral Similarity
24115	PredictRTFilter	PredictedRT=-1.24480819702148:RawPredictedRT=-0.385169863700867:CorrectedPredictedRT=-0.377595901489258:PredictedRTDiff=0.859638333320618:PredictedRTDiffRaw=0.859638333320618:MinRTDiffRank=1:CurrentRT=47.0706	TRUE	1.7419	1	Delta RT
24116	PredictSpectraFilter	MaxCosineSimilarity=0.8847:MaxCosineSimilarityRank=1	TRUE	4.2559	1	Spectral Similarity
24116	PredictRTFilter	PredictedRT=-0.298787325620651:RawPredictedRT=-0.385169863700867:CorrectedPredictedRT=-0.377595901489258:PredictedRTDiff=0.0863825380802155:PredictedRTDiffRaw=-0.0863825380802155:MinRTDiffRank=1:CurrentRT=47.0722	TRUE	2.4859	1	Delta RT
24118	PredictSpectraFilter	MaxCosineSimilarity=-0.0071:MaxCosineSimilarityRank=1	TRUE	2.6584	1	Spectral Similarity
24118	PredictRTFilter	PredictedRT=-1.84801363945007:RawPredictedRT=-0.385169863700867:CorrectedPredictedRT=-0.377595901489258:PredictedRTDiff=1.46284377574921:PredictedRTDiffRaw=1.46284377574921:MinRTDiffRank=1:CurrentRT=47.0769	TRUE	2.4317	1	Delta RT
24119	PredictSpectraFilter	MaxCosineSimilarity=0.8078:MaxCosineSimilarityRank=1	TRUE	0.1476	1	Spectral Similarity
24119	PredictRTFilter	PredictedRT=-0.329630434513092:RawPredictedRT=-0.385169863700867:CorrectedPredictedRT=-0.377595901489258:PredictedRTDiff=0.0555394291877747:PredictedRTDiffRaw=-0.0555394291877747:MinRTDiffRank=1:CurrentRT=47.0786	TRUE	0.064	1	Delta RT
24120	PredictSpectraFilter	MaxCosineSimilarity=0.1003:MaxCosineSimilarityRank=1	TRUE	2.8833	1	Spectral Similarity
24120	PredictRTFilter	PredictedRT=-1.86693692207336:RawPredictedRT=-0.385169863700867:CorrectedPredictedRT=-0.377595901489258:PredictedRTDiff=1.4817670583725:PredictedRTDiffRaw=1.4817670583725:MinRTDiffRank=1:CurrentRT=47.0802	TRUE	0.0807	1	Delta RT
24121	PredictSpectraFilter	MaxCosineSimilarity=-0.0034:MaxCosineSimilarityRank=1	TRUE	5.5138	1	Spectral Similarity
24121	PredictRTFilter	PredictedRT=-0.270446717739105:RawPredictedRT=-0.385169863700867:CorrectedPredictedRT=-0.377595901489258:PredictedRTDiff=0.114723145961761:PredictedRTDiffRaw=-0.114723145961761:MinRTDiffRank=1:CurrentRT=47.0819	TRUE	8.8505	1	Delta RT
24122	PredictSpectraFilter	MaxCosineSimilarity=0.0515:MaxCosineSimilarityRank=1	TRUE	0.1079	1	Spectral Similarity
24122	PredictRTFilter	PredictedRT=-0.321367502212524:RawPredictedRT=-0.385169863700867:CorrectedPredictedRT=-0.377595901489258:PredictedRTDiff=0.0638023614883423:PredictedRTDiffRaw=-0.0638023614883423:MinRTDiffRank=1:CurrentRT=47.0836	TRUE	0.0604	1	Delta RT
24123	PredictSpectraFilter	MaxCosineSimilarity=0.6305:MaxCosineSimilarityRank=1	TRUE	2.7974	1	Spectral Similarity
24123	PredictRTFilter	PredictedRT=-0.302494883537292:RawPredictedRT=-0.385169863700867:CorrectedPredictedRT=-0.377595901489258:PredictedRTDiff=0.0826749801635742:PredictedRTDiffRaw=-0.0826749801635742:MinRTDiffRank=1:CurrentRT=47.0853	TRUE	2.7211	1	Delta RT
24124	PredictSpectraFilter	MaxCosineSimilarity=0.7139:MaxCosineSimilarityRank=1	TRUE	0.1123	1	Spectral Similarity
24124	PredictRTFilter	PredictedRT=-0.357185333967209:RawPredictedRT=-0.385169863700867:CorrectedPredictedRT=-0.377525866031647:PredictedRTDiff=0.0279845297336578:PredictedRTDiffRaw=-0.0279845297336578:MinRTDiffRank=1:CurrentRT=47.0869	TRUE	0.0827	1	Delta RT
24125	PredictSpectraFilter	MaxCosineSimilarity=0.3792:MaxCosineSimilarityRank=1	TRUE	2.7542	1	Spectral Similarity
24125	PredictRTFilter	PredictedRT=-0.362802982330322:RawPredictedRT=-0.38380628824234:CorrectedPredictedRT=-0.376092255115509:PredictedRTDiff=0.0210033059120178:PredictedRTDiffRaw=-0.0210033059120178:MinRTDiffRank=1:CurrentRT=47.0886	TRUE	1.6721	1	Delta RT
24126	PredictSpectraFilter	MaxCosineSimilarity=0.0745:MaxCosineSimilarityRank=1	TRUE	2.6521	1	Spectral Similarity
24126	PredictRTFilter	PredictedRT=-1.09977543354034:RawPredictedRT=-0.38380628824234:CorrectedPredictedRT=-0.376092255115509:PredictedRTDiff=0.715969145298004:PredictedRTDiffRaw=0.715969145298004:MinRTDiffRank=1:CurrentRT=47.0903	TRUE	10.7353	1	Delta RT
24127	PredictSpectraFilter	MaxCosineSimilarity=0.681:MaxCosineSimilarityRank=1	TRUE	11.6615	1	Spectral Similarity
24127	PredictRTFilter	PredictedRT=-0.382917881011963:RawPredictedRT=-0.38380628824234:CorrectedPredictedRT=-0.376092255115509:PredictedRTDiff=0.000888407230377197:PredictedRTDiffRaw=-0.000888407230377197:MinRTDiffRank=1:CurrentRT=47.0919	TRUE	33.7819	1	Delta RT
24129	PredictSpectraFilter	MaxCosineSimilarity=0.2913:MaxCosineSimilarityRank=1	TRUE	0.1335	1	Spectral Similarity
24129	PredictRTFilter	PredictedRT=-1.52610683441162:RawPredictedRT=-0.384043872356415:CorrectedPredictedRT=-0.376399874687195:PredictedRTDiff=1.14206296205521:PredictedRTDiffRaw=1.14206296205521:MinRTDiffRank=1:CurrentRT=47.0966	TRUE	0.0756	1	Delta RT
24130	PredictSpectraFilter	MaxCosineSimilarity=0.0475:MaxCosineSimilarityRank=1	TRUE	0.1449	1	Spectral Similarity
24130	PredictRTFilter	PredictedRT=-1.83473479747772:RawPredictedRT=-0.384043872356415:CorrectedPredictedRT=-0.376399874687195:PredictedRTDiff=1.45069092512131:PredictedRTDiffRaw=1.45069092512131:MinRTDiffRank=1:CurrentRT=47.0983	TRUE	0.0599	1	Delta RT
24131	PredictSpectraFilter	MaxCosineSimilarity=0.0175:MaxCosineSimilarityRank=1	TRUE	6.887	1	Spectral Similarity
24131	PredictRTFilter	PredictedRT=-1.93788111209869:RawPredictedRT=-0.384043872356415:CorrectedPredictedRT=-0.376399874687195:PredictedRTDiff=1.55383723974228:PredictedRTDiffRaw=1.55383723974228:MinRTDiffRank=1:CurrentRT=47.1002	TRUE	3.7672	1	Delta RT
24132	PredictSpectraFilter	MaxCosineSimilarity=0.4539:MaxCosineSimilarityRank=1	TRUE	3.6089	1	Spectral Similarity
24132	PredictRTFilter	PredictedRT=-0.331912338733673:RawPredictedRT=-0.384043872356415:CorrectedPredictedRT=-0.376399874687195:PredictedRTDiff=0.0521315336227417:PredictedRTDiffRaw=-0.0521315336227417:MinRTDiffRank=1:CurrentRT=47.1019	TRUE	1.5088	1	Delta RT
24134	PredictSpectraFilter	MaxCosineSimilarity=0.3591:MaxCosineSimilarityRank=1	TRUE	3.2876	1	Spectral Similarity
24134	PredictRTFilter	PredictedRT=0.152624487876892:RawPredictedRT=-0.384043872356415:CorrectedPredictedRT=-0.376399874687195:PredictedRTDiff=0.536668360233307:PredictedRTDiffRaw=-0.536668360233307:MinRTDiffRank=1:CurrentRT=47.1056	TRUE	1.4724	1	Delta RT
24135	PredictSpectraFilter	MaxCosineSimilarity=0.9129:MaxCosineSimilarityRank=1	TRUE	3.08	1	Spectral Similarity
24135	PredictRTFilter	PredictedRT=-0.333544611930847:RawPredictedRT=-0.384043872356415:CorrectedPredictedRT=-0.376399874687195:PredictedRTDiff=0.0504992604255676:PredictedRTDiffRaw=-0.0504992604255676:MinRTDiffRank=1:CurrentRT=47.1074	TRUE	1.6023	1	Delta RT
24137	PredictSpectraFilter	MaxCosineSimilarity=0.8811:MaxCosineSimilarityRank=1	TRUE	3.1253	1	Spectral Similarity
24137	PredictRTFilter	PredictedRT=-0.327376693487167:RawPredictedRT=-0.384043872356415:CorrectedPredictedRT=-0.376329839229584:PredictedRTDiff=0.0566671788692474:PredictedRTDiffRaw=-0.0566671788692474:MinRTDiffRank=1:CurrentRT=47.1112	TRUE	1.4984	1	Delta RT
24138	PredictSpectraFilter	MaxCosineSimilarity=0.1582:MaxCosineSimilarityRank=1	TRUE	3.096	1	Spectral Similarity
24138	PredictRTFilter	PredictedRT=-1.32583737373352:RawPredictedRT=-0.384043872356415:CorrectedPredictedRT=-0.376325845718384:PredictedRTDiff=0.941793501377106:PredictedRTDiffRaw=0.941793501377106:MinRTDiffRank=1:CurrentRT=47.113	TRUE	22.386	1	Delta RT
24140	PredictSpectraFilter	MaxCosineSimilarity=0.3702:MaxCosineSimilarityRank=1	TRUE	3.7545	1	Spectral Similarity
24140	PredictRTFilter	PredictedRT=-1.7923389673233:RawPredictedRT=-0.384043872356415:CorrectedPredictedRT=-0.376325845718384:PredictedRTDiff=1.40829509496689:PredictedRTDiffRaw=1.40829509496689:MinRTDiffRank=1:CurrentRT=47.1177	TRUE	1.5225	1	Delta RT
24141	PredictSpectraFilter	MaxCosineSimilarity=0.822:MaxCosineSimilarityRank=1	TRUE	0.1263	1	Spectral Similarity
24141	PredictRTFilter	PredictedRT=-0.329630434513092:RawPredictedRT=-0.384043872356415:CorrectedPredictedRT=-0.376325845718384:PredictedRTDiff=0.0544134378433228:PredictedRTDiffRaw=-0.0544134378433228:MinRTDiffRank=1:CurrentRT=47.1194	TRUE	0.0615	1	Delta RT
24142	PredictSpectraFilter	MaxCosineSimilarity=0.1486:MaxCosineSimilarityRank=1	TRUE	0.119	1	Spectral Similarity
24142	PredictRTFilter	PredictedRT=-0.299995481967926:RawPredictedRT=-0.384043872356415:CorrectedPredictedRT=-0.376321852207184:PredictedRTDiff=0.0840483903884888:PredictedRTDiffRaw=-0.0840483903884888:MinRTDiffRank=1:CurrentRT=47.121	TRUE	0.0756	1	Delta RT
24143	PredictSpectraFilter	MaxCosineSimilarity=0.8827:MaxCosineSimilarityRank=1	TRUE	22.6906	1	Spectral Similarity
24143	PredictRTFilter	PredictedRT=-0.344599187374115:RawPredictedRT=-0.384043872356415:CorrectedPredictedRT=-0.376321852207184:PredictedRTDiff=0.0394446849822998:PredictedRTDiffRaw=-0.0394446849822998:MinRTDiffRank=1:CurrentRT=47.1227	TRUE	2.3937	1	Delta RT
24144	PredictSpectraFilter	MaxCosineSimilarity=0.868:MaxCosineSimilarityRank=1	TRUE	0.12	1	Spectral Similarity
24144	PredictRTFilter	PredictedRT=-0.298787325620651:RawPredictedRT=-0.37740994989872:CorrectedPredictedRT=-0.369677498936653:PredictedRTDiff=0.0786226242780685:PredictedRTDiffRaw=-0.0786226242780685:MinRTDiffRank=1:CurrentRT=47.1244	TRUE	0.0792	1	Delta RT
24145	PredictSpectraFilter	MaxCosineSimilarity=0.913:MaxCosineSimilarityRank=1	TRUE	0.124	1	Spectral Similarity
24145	PredictRTFilter	PredictedRT=-0.406172692775726:RawPredictedRT=-0.371902018785477:CorrectedPredictedRT=-0.364159137010574:PredictedRTDiff=0.0342706739902496:PredictedRTDiffRaw=0.0342706739902496:MinRTDiffRank=1:CurrentRT=47.1261	TRUE	0.0811	1	Delta RT
24146	PredictSpectraFilter	MaxCosineSimilarity=0.7417:MaxCosineSimilarityRank=1	TRUE	3.3496	1	Spectral Similarity
24146	PredictRTFilter	PredictedRT=1.29585266113281:RawPredictedRT=-0.37740994989872:CorrectedPredictedRT=-0.369677498936653:PredictedRTDiff=1.67326261103153:PredictedRTDiffRaw=-1.67326261103153:MinRTDiffRank=1:CurrentRT=47.1279	TRUE	1.5266	1	Delta RT
24147	PredictSpectraFilter	MaxCosineSimilarity=0.1608:MaxCosineSimilarityRank=1	TRUE	3.0301	1	Spectral Similarity
24147	PredictRTFilter	PredictedRT=-0.303758859634399:RawPredictedRT=-0.371902018785477:CorrectedPredictedRT=-0.364159137010574:PredictedRTDiff=0.0681431591510773:PredictedRTDiffRaw=-0.0681431591510773:MinRTDiffRank=1:CurrentRT=47.1295	TRUE	1.7907	1	Delta RT
24149	PredictSpectraFilter	MaxCosineSimilarity=0.8754:MaxCosineSimilarityRank=1	TRUE	0.1392	1	Spectral Similarity
24149	PredictRTFilter	PredictedRT=-0.413555800914764:RawPredictedRT=-0.371902018785477:CorrectedPredictedRT=-0.364159137010574:PredictedRTDiff=0.0416537821292877:PredictedRTDiffRaw=0.0416537821292877:MinRTDiffRank=1:CurrentRT=47.1332	TRUE	0.0642	1	Delta RT
24151	PredictSpectraFilter	MaxCosineSimilarity=0.2925:MaxCosineSimilarityRank=1	TRUE	0.1137	1	Spectral Similarity
24151	PredictRTFilter	PredictedRT=-1.52610683441162:RawPredictedRT=-0.371902018785477:CorrectedPredictedRT=-0.36416956782341:PredictedRTDiff=1.15420481562614:PredictedRTDiffRaw=1.15420481562614:MinRTDiffRank=1:CurrentRT=47.1379	TRUE	0.0658	1	Delta RT
24152	PredictSpectraFilter	MaxCosineSimilarity=0.7146:MaxCosineSimilarityRank=1	TRUE	1.5063	1	Spectral Similarity
24152	PredictRTFilter	PredictedRT=-0.357185333967209:RawPredictedRT=-0.371902018785477:CorrectedPredictedRT=-0.36416956782341:PredictedRTDiff=0.0147166848182678:PredictedRTDiffRaw=-0.0147166848182678:MinRTDiffRank=1:CurrentRT=47.1396	TRUE	0.0666	1	Delta RT
24153	PredictSpectraFilter	MaxCosineSimilarity=0.0742:MaxCosineSimilarityRank=1	TRUE	0.1105	1	Spectral Similarity
24153	PredictRTFilter	PredictedRT=-1.09977543354034:RawPredictedRT=-0.371902018785477:CorrectedPredictedRT=-0.364159137010574:PredictedRTDiff=0.727873414754868:PredictedRTDiffRaw=0.727873414754868:MinRTDiffRank=1:CurrentRT=47.1413	TRUE	0.0742	1	Delta RT
24154	PredictSpectraFilter	MaxCosineSimilarity=0.0762:MaxCosineSimilarityRank=1	TRUE	0.133	1	Spectral Similarity
24154	PredictRTFilter	PredictedRT=-1.83473479747772:RawPredictedRT=-0.371902018785477:CorrectedPredictedRT=-0.364159137010574:PredictedRTDiff=1.46283277869225:PredictedRTDiffRaw=1.46283277869225:MinRTDiffRank=1:CurrentRT=47.143	TRUE	0.0599	1	Delta RT
24155	PredictSpectraFilter	MaxCosineSimilarity=0.0688:MaxCosineSimilarityRank=1	TRUE	0.1097	1	Spectral Similarity
24155	PredictRTFilter	PredictedRT=-1.86693692207336:RawPredictedRT=-0.371902018785477:CorrectedPredictedRT=-0.364159137010574:PredictedRTDiff=1.49503490328789:PredictedRTDiffRaw=1.49503490328789:MinRTDiffRank=1:CurrentRT=47.1446	TRUE	0.0596	1	Delta RT
24156	PredictSpectraFilter	MaxCosineSimilarity=0.6392:MaxCosineSimilarityRank=1	TRUE	0.1298	1	Spectral Similarity
24156	PredictRTFilter	PredictedRT=-0.382917881011963:RawPredictedRT=-0.371902018785477:CorrectedPredictedRT=-0.364159137010574:PredictedRTDiff=0.0110158622264862:PredictedRTDiffRaw=0.0110158622264862:MinRTDiffRank=1:CurrentRT=47.1463	TRUE	0.0576	1	Delta RT
24157	PredictSpectraFilter	MaxCosineSimilarity=0.0657:MaxCosineSimilarityRank=1	TRUE	3.2748	1	Spectral Similarity
24157	PredictRTFilter	PredictedRT=-1.43922567367554:RawPredictedRT=-0.371902018785477:CorrectedPredictedRT=-0.36416956782341:PredictedRTDiff=1.06732365489006:PredictedRTDiffRaw=1.06732365489006:MinRTDiffRank=1:CurrentRT=47.148	TRUE	1.6937	1	Delta RT
24158	PredictSpectraFilter	MaxCosineSimilarity=0.0522:MaxCosineSimilarityRank=1	TRUE	0.1066	1	Spectral Similarity
24158	PredictRTFilter	PredictedRT=-0.321367502212524:RawPredictedRT=-0.371902018785477:CorrectedPredictedRT=-0.36416956782341:PredictedRTDiff=0.0505345165729523:PredictedRTDiffRaw=-0.0505345165729523:MinRTDiffRank=1:CurrentRT=47.1497	TRUE	0.0605	1	Delta RT
24159	PredictSpectraFilter	MaxCosineSimilarity=0.9243:MaxCosineSimilarityRank=1	TRUE	3.2204	1	Spectral Similarity
24159	PredictRTFilter	PredictedRT=-0.475635051727295:RawPredictedRT=-0.371902018785477:CorrectedPredictedRT=-0.36416956782341:PredictedRTDiff=0.103733032941818:PredictedRTDiffRaw=0.103733032941818:MinRTDiffRank=1:CurrentRT=47.1515	TRUE	1.3895	1	Delta RT
24160	PredictSpectraFilter	MaxCosineSimilarity=0.7835:MaxCosineSimilarityRank=1	TRUE	5.7441	1	Spectral Similarity
24160	PredictRTFilter	PredictedRT=-0.347437977790833:RawPredictedRT=-0.371902018785477:CorrectedPredictedRT=-0.364179998636246:PredictedRTDiff=0.0244640409946442:PredictedRTDiffRaw=-0.0244640409946442:MinRTDiffRank=1:CurrentRT=47.1532	TRUE	1.6173	1	Delta RT
24162	PredictSpectraFilter	MaxCosineSimilarity=0.2456:MaxCosineSimilarityRank=1	TRUE	0.0981	1	Spectral Similarity
24162	PredictRTFilter	PredictedRT=-1.93721103668213:RawPredictedRT=-0.371902018785477:CorrectedPredictedRT=-0.36416956782341:PredictedRTDiff=1.56530901789665:PredictedRTDiffRaw=1.56530901789665:MinRTDiffRank=1:CurrentRT=47.1579	TRUE	0.0772	1	Delta RT
24163	PredictSpectraFilter	MaxCosineSimilarity=0.8963:MaxCosineSimilarityRank=1	TRUE	0.1019	1	Spectral Similarity
24163	PredictRTFilter	PredictedRT=-0.314579606056213:RawPredictedRT=-0.371902018785477:CorrectedPredictedRT=-0.36416956782341:PredictedRTDiff=0.0573224127292633:PredictedRTDiffRaw=-0.0573224127292633:MinRTDiffRank=1:CurrentRT=47.1596	TRUE	0.0614	1	Delta RT
24164	PredictSpectraFilter	MaxCosineSimilarity=0.8152:MaxCosineSimilarityRank=1	TRUE	4.0912	1	Spectral Similarity
24164	PredictRTFilter	PredictedRT=-0.302913904190063:RawPredictedRT=-0.365749791264534:CorrectedPredictedRT=-0.358006909489632:PredictedRTDiff=0.0628358870744705:PredictedRTDiffRaw=-0.0628358870744705:MinRTDiffRank=1:CurrentRT=47.1612	TRUE	5.613	1	Delta RT
24165	PredictSpectraFilter	MaxCosineSimilarity=0.4026:MaxCosineSimilarityRank=1	TRUE	0.1584	1	Spectral Similarity
24165	PredictRTFilter	PredictedRT=-0.331912338733673:RawPredictedRT=-0.359597563743591:CorrectedPredictedRT=-0.351834058761597:PredictedRTDiff=0.0276852250099182:PredictedRTDiffRaw=-0.0276852250099182:MinRTDiffRank=1:CurrentRT=47.1631	TRUE	0.0752	1	Delta RT
24166	PredictSpectraFilter	MaxCosineSimilarity=0.7081:MaxCosineSimilarityRank=1	TRUE	10.4597	1	Spectral Similarity
24166	PredictRTFilter	PredictedRT=-0.606317698955536:RawPredictedRT=-0.359597563743591:CorrectedPredictedRT=-0.351834058761597:PredictedRTDiff=0.246720135211945:PredictedRTDiffRaw=0.246720135211945:MinRTDiffRank=1:CurrentRT=47.165	TRUE	8.8601	1	Delta RT
24167	PredictSpectraFilter	MaxCosineSimilarity=0.2078:MaxCosineSimilarityRank=1	TRUE	3.1828	1	Spectral Similarity
24167	PredictRTFilter	PredictedRT=-0.80474728345871:RawPredictedRT=-0.359597563743591:CorrectedPredictedRT=-0.351834058761597:PredictedRTDiff=0.445149719715118:PredictedRTDiffRaw=0.445149719715118:MinRTDiffRank=1:CurrentRT=47.1669	TRUE	1.7529	1	Delta RT
24169	PredictSpectraFilter	MaxCosineSimilarity=0.0445:MaxCosineSimilarityRank=1	TRUE	3.0125	1	Spectral Similarity
24169	PredictRTFilter	PredictedRT=-0.34451550245285:RawPredictedRT=-0.359597563743591:CorrectedPredictedRT=-0.351834058761597:PredictedRTDiff=0.015082061290741:PredictedRTDiffRaw=-0.015082061290741:MinRTDiffRank=1:CurrentRT=47.1704	TRUE	1.675	1	Delta RT
24170	PredictSpectraFilter	MaxCosineSimilarity=0.7289:MaxCosineSimilarityRank=1	TRUE	0.1399	1	Spectral Similarity
24170	PredictRTFilter	PredictedRT=-0.353032022714615:RawPredictedRT=-0.359597563743591:CorrectedPredictedRT=-0.351834058761597:PredictedRTDiff=0.00656554102897644:PredictedRTDiffRaw=-0.00656554102897644:MinRTDiffRank=1:CurrentRT=47.1723	TRUE	0.0606	1	Delta RT
24171	PredictSpectraFilter	MaxCosineSimilarity=0.9433:MaxCosineSimilarityRank=1	TRUE	3.2059	1	Spectral Similarity
24171	PredictRTFilter	PredictedRT=-0.366074711084366:RawPredictedRT=-0.359597563743591:CorrectedPredictedRT=-0.351854681968689:PredictedRTDiff=0.00647714734077454:PredictedRTDiffRaw=0.00647714734077454:MinRTDiffRank=1:CurrentRT=47.174	TRUE	1.4759	1	Delta RT
24173	PredictSpectraFilter	MaxCosineSimilarity=0.7247:MaxCosineSimilarityRank=1	TRUE	0.1025	1	Spectral Similarity
24173	PredictRTFilter	PredictedRT=-0.357185333967209:RawPredictedRT=-0.359597563743591:CorrectedPredictedRT=-0.351865112781525:PredictedRTDiff=0.00241222977638245:PredictedRTDiffRaw=-0.00241222977638245:MinRTDiffRank=1:CurrentRT=47.179	TRUE	0.0694	1	Delta RT
24174	PredictSpectraFilter	MaxCosineSimilarity=0.2902:MaxCosineSimilarityRank=1	TRUE	0.1103	1	Spectral Similarity
24174	PredictRTFilter	PredictedRT=-1.52610683441162:RawPredictedRT=-0.359597563743591:CorrectedPredictedRT=-0.35187554359436:PredictedRTDiff=1.16650927066803:PredictedRTDiffRaw=1.16650927066803:MinRTDiffRank=1:CurrentRT=47.1807	TRUE	0.0719	1	Delta RT
24175	PredictSpectraFilter	MaxCosineSimilarity=0.1717:MaxCosineSimilarityRank=1	TRUE	0.1032	1	Spectral Similarity
24175	PredictRTFilter	PredictedRT=-0.303758859634399:RawPredictedRT=-0.359597563743591:CorrectedPredictedRT=-0.35187554359436:PredictedRTDiff=0.0558387041091919:PredictedRTDiffRaw=-0.0558387041091919:MinRTDiffRank=1:CurrentRT=47.1824	TRUE	0.0581	1	Delta RT
24176	PredictSpectraFilter	MaxCosineSimilarity=0.0613:MaxCosineSimilarityRank=1	TRUE	22.226	1	Spectral Similarity
24176	PredictRTFilter	PredictedRT=-0.117254115641117:RawPredictedRT=-0.359597563743591:CorrectedPredictedRT=-0.35187554359436:PredictedRTDiff=0.242343448102474:PredictedRTDiffRaw=-0.242343448102474:MinRTDiffRank=1:CurrentRT=47.184	TRUE	1.4942	1	Delta RT
24177	PredictSpectraFilter	MaxCosineSimilarity=0.943:MaxCosineSimilarityRank=1	TRUE	8.1956	1	Spectral Similarity
24177	PredictRTFilter	PredictedRT=-0.25643515586853:RawPredictedRT=-0.359597563743591:CorrectedPredictedRT=-0.35187554359436:PredictedRTDiff=0.103162407875061:PredictedRTDiffRaw=-0.103162407875061:MinRTDiffRank=1:CurrentRT=47.1857	TRUE	1.4959	1	Delta RT
24178	PredictSpectraFilter	MaxCosineSimilarity=0.8905:MaxCosineSimilarityRank=1	TRUE	0.1595	1	Spectral Similarity
24178	PredictRTFilter	PredictedRT=-0.344599187374115:RawPredictedRT=-0.3583914488554:CorrectedPredictedRT=-0.350658997893333:PredictedRTDiff=0.0137922614812851:PredictedRTDiffRaw=-0.0137922614812851:MinRTDiffRank=1:CurrentRT=47.1876	TRUE	0.0831	1	Delta RT
24179	PredictSpectraFilter	MaxCosineSimilarity=0.267:MaxCosineSimilarityRank=1	TRUE	3.2399	1	Spectral Similarity
24179	PredictRTFilter	PredictedRT=-0.286167085170746:RawPredictedRT=-0.357185333967209:CorrectedPredictedRT=-0.349442452192307:PredictedRTDiff=0.071018248796463:PredictedRTDiffRaw=-0.071018248796463:MinRTDiffRank=1:CurrentRT=47.1892	TRUE	1.4799	1	Delta RT
24180	PredictSpectraFilter	MaxCosineSimilarity=0.8429:MaxCosineSimilarityRank=1	TRUE	3.0361	1	Spectral Similarity
24180	PredictRTFilter	PredictedRT=-0.276781558990479:RawPredictedRT=-0.357185333967209:CorrectedPredictedRT=-0.349442452192307:PredictedRTDiff=0.0804037749767303:PredictedRTDiffRaw=-0.0804037749767303:MinRTDiffRank=1:CurrentRT=47.1909	TRUE	12.4043	1	Delta RT
24181	PredictSpectraFilter	MaxCosineSimilarity=0.3706:MaxCosineSimilarityRank=1	TRUE	2.9264	1	Spectral Similarity
24181	PredictRTFilter	PredictedRT=-0.66263747215271:RawPredictedRT=-0.357185333967209:CorrectedPredictedRT=-0.349421828985214:PredictedRTDiff=0.305452138185501:PredictedRTDiffRaw=0.305452138185501:MinRTDiffRank=1:CurrentRT=47.1926	TRUE	1.4919	1	Delta RT
24182	PredictSpectraFilter	MaxCosineSimilarity=0.496:MaxCosineSimilarityRank=1	TRUE	3.0419	1	Spectral Similarity
24182	PredictRTFilter	PredictedRT=0.225250989198685:RawPredictedRT=-0.357185333967209:CorrectedPredictedRT=-0.349421828985214:PredictedRTDiff=0.582436323165894:PredictedRTDiffRaw=-0.582436323165894:MinRTDiffRank=1:CurrentRT=47.1943	TRUE	1.3295	1	Delta RT
24184	PredictSpectraFilter	MaxCosineSimilarity=0.2226:MaxCosineSimilarityRank=1	TRUE	0.0992	1	Spectral Similarity
24184	PredictRTFilter	PredictedRT=-1.93721103668213:RawPredictedRT=-0.357185333967209:CorrectedPredictedRT=-0.349421828985214:PredictedRTDiff=1.58002570271492:PredictedRTDiffRaw=1.58002570271492:MinRTDiffRank=1:CurrentRT=47.199	TRUE	0.0608	1	Delta RT
24185	PredictSpectraFilter	MaxCosineSimilarity=0.9098:MaxCosineSimilarityRank=1	TRUE	0.1207	1	Spectral Similarity
24185	PredictRTFilter	PredictedRT=-0.314579606056213:RawPredictedRT=-0.357185333967209:CorrectedPredictedRT=-0.349421828985214:PredictedRTDiff=0.0426057279109955:PredictedRTDiffRaw=-0.0426057279109955:MinRTDiffRank=1:CurrentRT=47.2006	TRUE	0.0617	1	Delta RT
24186	PredictSpectraFilter	MaxCosineSimilarity=0.7674:MaxCosineSimilarityRank=1	TRUE	0.1832	1	Spectral Similarity
24186	PredictRTFilter	PredictedRT=-0.347437977790833:RawPredictedRT=-0.355108678340912:CorrectedPredictedRT=-0.347324550151825:PredictedRTDiff=0.00767070055007935:PredictedRTDiffRaw=-0.00767070055007935:MinRTDiffRank=1:CurrentRT=47.2023	TRUE	0.0794	1	Delta RT
24187	PredictSpectraFilter	MaxCosineSimilarity=0.8229:MaxCosineSimilarityRank=1	TRUE	5.3195	1	Spectral Similarity
24187	PredictRTFilter	PredictedRT=-0.492633044719696:RawPredictedRT=-0.350235000252724:CorrectedPredictedRT=-0.342471495270729:PredictedRTDiff=0.142398044466972:PredictedRTDiffRaw=0.142398044466972:MinRTDiffRank=1:CurrentRT=47.2041	TRUE	1.7728	1	Delta RT
24189	PredictSpectraFilter	MaxCosineSimilarity=0.1869:MaxCosineSimilarityRank=1	TRUE	3.6758	1	Spectral Similarity
24189	PredictRTFilter	PredictedRT=-0.202595442533493:RawPredictedRT=-0.355108678340912:CorrectedPredictedRT=-0.34736579656601:PredictedRTDiff=0.152513235807419:PredictedRTDiffRaw=-0.152513235807419:MinRTDiffRank=1:CurrentRT=47.2074	TRUE	1.4716	1	Delta RT
24190	PredictSpectraFilter	MaxCosineSimilarity=0.3327:MaxCosineSimilarityRank=1	TRUE	3.0198	1	Spectral Similarity
24190	PredictRTFilter	PredictedRT=-0.370023667812347:RawPredictedRT=-0.355108678340912:CorrectedPredictedRT=-0.34736579656601:PredictedRTDiff=0.0149149894714355:PredictedRTDiffRaw=0.0149149894714355:MinRTDiffRank=1:CurrentRT=47.2092	TRUE	1.5663	1	Delta RT
24191	PredictSpectraFilter	MaxCosineSimilarity=0.5547:MaxCosineSimilarityRank=1	TRUE	3.1124	1	Spectral Similarity
24191	PredictRTFilter	PredictedRT=-0.32793390750885:RawPredictedRT=-0.355108678340912:CorrectedPredictedRT=-0.34736579656601:PredictedRTDiff=0.0271747708320618:PredictedRTDiffRaw=-0.0271747708320618:MinRTDiffRank=1:CurrentRT=47.2109	TRUE	4.9835	1	Delta RT
24192	PredictSpectraFilter	MaxCosineSimilarity=0.9397:MaxCosineSimilarityRank=1	TRUE	3.2799	1	Spectral Similarity
24192	PredictRTFilter	PredictedRT=-0.236408114433289:RawPredictedRT=-0.355108678340912:CorrectedPredictedRT=-0.34736579656601:PredictedRTDiff=0.118700563907623:PredictedRTDiffRaw=-0.118700563907623:MinRTDiffRank=1:CurrentRT=47.2125	TRUE	3.0016	1	Delta RT
24193	PredictSpectraFilter	MaxCosineSimilarity=0.2906:MaxCosineSimilarityRank=1	TRUE	3.6652	1	Spectral Similarity
24193	PredictRTFilter	PredictedRT=-0.0187395475804806:RawPredictedRT=-0.350235000252724:CorrectedPredictedRT=-0.342471495270729:PredictedRTDiff=0.331495452672243:PredictedRTDiffRaw=-0.331495452672243:MinRTDiffRank=1:CurrentRT=47.2144	TRUE	2.4248	1	Delta RT
24196	PredictSpectraFilter	MaxCosineSimilarity=0.8177:MaxCosineSimilarityRank=1	TRUE	0.1124	1	Spectral Similarity
24196	PredictRTFilter	PredictedRT=-0.302913904190063:RawPredictedRT=-0.350235000252724:CorrectedPredictedRT=-0.342471495270729:PredictedRTDiff=0.0473210960626602:PredictedRTDiffRaw=-0.0473210960626602:MinRTDiffRank=1:CurrentRT=47.2208	TRUE	0.0599	1	Delta RT
24197	PredictSpectraFilter	MaxCosineSimilarity=0.7229:MaxCosineSimilarityRank=1	TRUE	0.1086	1	Spectral Similarity
24197	PredictRTFilter	PredictedRT=-0.357185333967209:RawPredictedRT=-0.347437977790833:CorrectedPredictedRT=-0.339653849601746:PredictedRTDiff=0.00974735617637634:PredictedRTDiffRaw=0.00974735617637634:MinRTDiffRank=1:CurrentRT=47.2226	TRUE	0.0782	1	Delta RT
24198	PredictSpectraFilter	MaxCosineSimilarity=0.932:MaxCosineSimilarityRank=1	TRUE	0.2027	1	Spectral Similarity
24198	PredictRTFilter	PredictedRT=-0.366074711084366:RawPredictedRT=-0.350235000252724:CorrectedPredictedRT=-0.342471495270729:PredictedRTDiff=0.0158397108316422:PredictedRTDiffRaw=0.0158397108316422:MinRTDiffRank=1:CurrentRT=47.2243	TRUE	0.0671	1	Delta RT
24199	PredictSpectraFilter	MaxCosineSimilarity=0.881:MaxCosineSimilarityRank=1	TRUE	4.1219	1	Spectral Similarity
24199	PredictRTFilter	PredictedRT=-0.267860472202301:RawPredictedRT=-0.350235000252724:CorrectedPredictedRT=-0.342492118477821:PredictedRTDiff=0.0823745280504227:PredictedRTDiffRaw=-0.0823745280504227:MinRTDiffRank=1:CurrentRT=47.226	TRUE	1.4298	1	Delta RT
24200	PredictSpectraFilter	MaxCosineSimilarity=0.0072:MaxCosineSimilarityRank=1	TRUE	24.1634	1	Spectral Similarity
24200	PredictRTFilter	PredictedRT=-0.35131573677063:RawPredictedRT=-0.347437977790833:CorrectedPredictedRT=-0.339674472808838:PredictedRTDiff=0.00387775897979736:PredictedRTDiffRaw=0.00387775897979736:MinRTDiffRank=1:CurrentRT=47.2278	TRUE	1.5961	1	Delta RT
24202	PredictSpectraFilter	MaxCosineSimilarity=0.9364:MaxCosineSimilarityRank=1	TRUE	0.1791	1	Spectral Similarity
24202	PredictRTFilter	PredictedRT=-0.475635051727295:RawPredictedRT=-0.347437977790833:CorrectedPredictedRT=-0.339674472808838:PredictedRTDiff=0.128197073936462:PredictedRTDiffRaw=0.128197073936462:MinRTDiffRank=1:CurrentRT=47.2313	TRUE	0.0592	1	Delta RT
24203	PredictSpectraFilter	MaxCosineSimilarity=0.1414:MaxCosineSimilarityRank=1	TRUE	0.1109	1	Spectral Similarity
24203	PredictRTFilter	PredictedRT=0.533901572227478:RawPredictedRT=-0.350235000252724:CorrectedPredictedRT=-0.342492118477821:PredictedRTDiff=0.884136572480202:PredictedRTDiffRaw=-0.884136572480202:MinRTDiffRank=1:CurrentRT=47.2332	TRUE	0.0595	1	Delta RT
24204	PredictSpectraFilter	MaxCosineSimilarity=0.0135:MaxCosineSimilarityRank=1	TRUE	4.1951	1	Spectral Similarity
24204	PredictRTFilter	PredictedRT=0.437230944633484:RawPredictedRT=-0.350235000252724:CorrectedPredictedRT=-0.342492118477821:PredictedRTDiff=0.787465944886208:PredictedRTDiffRaw=-0.787465944886208:MinRTDiffRank=1:CurrentRT=47.2349	TRUE	2.4141	1	Delta RT
24206	PredictSpectraFilter	MaxCosineSimilarity=0.2869:MaxCosineSimilarityRank=1	TRUE	0.1801	1	Spectral Similarity
24206	PredictRTFilter	PredictedRT=-0.286167085170746:RawPredictedRT=-0.350235000252724:CorrectedPredictedRT=-0.342492118477821:PredictedRTDiff=0.0640679150819778:PredictedRTDiffRaw=-0.0640679150819778:MinRTDiffRank=1:CurrentRT=47.2395	TRUE	0.0607	1	Delta RT
24207	PredictSpectraFilter	MaxCosineSimilarity=0.8937:MaxCosineSimilarityRank=1	TRUE	0.1108	1	Spectral Similarity
24207	PredictRTFilter	PredictedRT=-0.314579606056213:RawPredictedRT=-0.350235000252724:CorrectedPredictedRT=-0.342492118477821:PredictedRTDiff=0.0356553941965103:PredictedRTDiffRaw=-0.0356553941965103:MinRTDiffRank=1:CurrentRT=47.2412	TRUE	0.06	1	Delta RT
24208	PredictSpectraFilter	MaxCosineSimilarity=0.6905:MaxCosineSimilarityRank=1	TRUE	3.2214	1	Spectral Similarity
24208	PredictRTFilter	PredictedRT=-0.274548023939133:RawPredictedRT=-0.347437977790833:CorrectedPredictedRT=-0.339674472808838:PredictedRTDiff=0.0728899538516998:PredictedRTDiffRaw=-0.0728899538516998:MinRTDiffRank=1:CurrentRT=47.2429	TRUE	2.433	1	Delta RT
24209	PredictSpectraFilter	MaxCosineSimilarity=0.3718:MaxCosineSimilarityRank=1	TRUE	3.0869	1	Spectral Similarity
24209	PredictRTFilter	PredictedRT=-0.292322814464569:RawPredictedRT=-0.347437977790833:CorrectedPredictedRT=-0.339653849601746:PredictedRTDiff=0.0551151633262634:PredictedRTDiffRaw=-0.0551151633262634:MinRTDiffRank=1:CurrentRT=47.2446	TRUE	2.3844	1	Delta RT
24210	PredictSpectraFilter	MaxCosineSimilarity=0.3899:MaxCosineSimilarityRank=1	TRUE	3.1046	1	Spectral Similarity
24210	PredictRTFilter	PredictedRT=-0.625828206539154:RawPredictedRT=-0.347437977790833:CorrectedPredictedRT=-0.339653849601746:PredictedRTDiff=0.278390228748322:PredictedRTDiffRaw=0.278390228748322:MinRTDiffRank=1:CurrentRT=47.2462	TRUE	1.3588	1	Delta RT
24211	PredictSpectraFilter	MaxCosineSimilarity=0.5039:MaxCosineSimilarityRank=1	TRUE	0.169	1	Spectral Similarity
24211	PredictRTFilter	PredictedRT=0.225250989198685:RawPredictedRT=-0.347437977790833:CorrectedPredictedRT=-0.339653849601746:PredictedRTDiff=0.572688966989517:PredictedRTDiffRaw=-0.572688966989517:MinRTDiffRank=1:CurrentRT=47.2481	TRUE	0.0587	1	Delta RT
24212	PredictSpectraFilter	MaxCosineSimilarity=0.8286:MaxCosineSimilarityRank=1	TRUE	0.1322	1	Spectral Similarity
24212	PredictRTFilter	PredictedRT=-0.276781558990479:RawPredictedRT=-0.347437977790833:CorrectedPredictedRT=-0.339653849601746:PredictedRTDiff=0.070656418800354:PredictedRTDiffRaw=-0.070656418800354:MinRTDiffRank=1:CurrentRT=47.2498	TRUE	0.0592	1	Delta RT
24213	PredictSpectraFilter	MaxCosineSimilarity=0.3696:MaxCosineSimilarityRank=1	TRUE	3.1362	1	Spectral Similarity
24213	PredictRTFilter	PredictedRT=-0.417001903057098:RawPredictedRT=-0.346018582582474:CorrectedPredictedRT=-0.338233113288879:PredictedRTDiff=0.0709833204746246:PredictedRTDiffRaw=0.0709833204746246:MinRTDiffRank=1:CurrentRT=47.2516	TRUE	1.8217	1	Delta RT
24214	PredictSpectraFilter	MaxCosineSimilarity=0.2231:MaxCosineSimilarityRank=1	TRUE	3.1225	1	Spectral Similarity
24214	PredictRTFilter	PredictedRT=-1.06232273578644:RawPredictedRT=-0.346018582582474:CorrectedPredictedRT=-0.338233113288879:PredictedRTDiff=0.716304153203964:PredictedRTDiffRaw=0.716304153203964:MinRTDiffRank=1:CurrentRT=47.2535	TRUE	2.3678	1	Delta RT
24215	PredictSpectraFilter	MaxCosineSimilarity=0.0712:MaxCosineSimilarityRank=1	TRUE	3.0136	1	Spectral Similarity
24215	PredictRTFilter	PredictedRT=1.40604472160339:RawPredictedRT=-0.346018582582474:CorrectedPredictedRT=-0.338233113288879:PredictedRTDiff=1.75206330418587:PredictedRTDiffRaw=-1.75206330418587:MinRTDiffRank=1:CurrentRT=47.2553	TRUE	2.3596	1	Delta RT
24218	PredictSpectraFilter	MaxCosineSimilarity=0.9327:MaxCosineSimilarityRank=1	TRUE	0.1785	1	Spectral Similarity
24218	PredictRTFilter	PredictedRT=-0.236408114433289:RawPredictedRT=-0.346018582582474:CorrectedPredictedRT=-0.338233113288879:PredictedRTDiff=0.109610468149185:PredictedRTDiffRaw=-0.109610468149185:MinRTDiffRank=1:CurrentRT=47.2621	TRUE	0.0587	1	Delta RT
24219	PredictSpectraFilter	MaxCosineSimilarity=0.5155:MaxCosineSimilarityRank=1	TRUE	0.1056	1	Spectral Similarity
24219	PredictRTFilter	PredictedRT=-0.32793390750885:RawPredictedRT=-0.346018582582474:CorrectedPredictedRT=-0.338231772184372:PredictedRTDiff=0.0180846750736237:PredictedRTDiffRaw=-0.0180846750736237:MinRTDiffRank=1:CurrentRT=47.2638	TRUE	0.0859	1	Delta RT
24220	PredictSpectraFilter	MaxCosineSimilarity=0.8077:MaxCosineSimilarityRank=1	TRUE	0.1116	1	Spectral Similarity
24220	PredictRTFilter	PredictedRT=-0.302913904190063:RawPredictedRT=-0.346018582582474:CorrectedPredictedRT=-0.338231772184372:PredictedRTDiff=0.0431046783924103:PredictedRTDiffRaw=-0.0431046783924103:MinRTDiffRank=1:CurrentRT=47.2656	TRUE	0.0578	1	Delta RT
24222	PredictSpectraFilter	MaxCosineSimilarity=0.7201:MaxCosineSimilarityRank=1	TRUE	3.1772	1	Spectral Similarity
24222	PredictRTFilter	PredictedRT=-0.336203366518021:RawPredictedRT=-0.344599187374115:CorrectedPredictedRT=-0.336786225438118:PredictedRTDiff=0.00839582085609436:PredictedRTDiffRaw=-0.00839582085609436:MinRTDiffRank=1:CurrentRT=47.2691	TRUE	1.5992	1	Delta RT
24223	PredictSpectraFilter	MaxCosineSimilarity=0.0609:MaxCosineSimilarityRank=1	TRUE	3.1841	1	Spectral Similarity
24223	PredictRTFilter	PredictedRT=-1.75277292728424:RawPredictedRT=-0.340401276946068:CorrectedPredictedRT=-0.332562163472176:PredictedRTDiff=1.41237165033817:PredictedRTDiffRaw=1.41237165033817:MinRTDiffRank=1:CurrentRT=47.271	TRUE	17.0554	1	Delta RT
24224	PredictSpectraFilter	MaxCosineSimilarity=0.4595:MaxCosineSimilarityRank=1	TRUE	3.0968	1	Spectral Similarity
24224	PredictRTFilter	PredictedRT=-0.920669138431549:RawPredictedRT=-0.340401276946068:CorrectedPredictedRT=-0.332562163472176:PredictedRTDiff=0.580267861485481:PredictedRTDiffRaw=0.580267861485481:MinRTDiffRank=1:CurrentRT=47.2728	TRUE	1.5587	1	Delta RT
24225	PredictSpectraFilter	MaxCosineSimilarity=0.3355:MaxCosineSimilarityRank=1	TRUE	0.1118	1	Spectral Similarity
24225	PredictRTFilter	PredictedRT=-0.370023667812347:RawPredictedRT=-0.340401276946068:CorrectedPredictedRT=-0.332562163472176:PredictedRTDiff=0.0296223908662796:PredictedRTDiffRaw=0.0296223908662796:MinRTDiffRank=1:CurrentRT=47.2747	TRUE	0.0582	1	Delta RT
24228	PredictSpectraFilter	MaxCosineSimilarity=0.313:MaxCosineSimilarityRank=1	TRUE	0.1503	1	Spectral Similarity
24228	PredictRTFilter	PredictedRT=-0.286167085170746:RawPredictedRT=-0.340401276946068:CorrectedPredictedRT=-0.332562163472176:PredictedRTDiff=0.054234191775322:PredictedRTDiffRaw=-0.054234191775322:MinRTDiffRank=1:CurrentRT=47.2812	TRUE	0.058	1	Delta RT
24229	PredictSpectraFilter	MaxCosineSimilarity=0.0292:MaxCosineSimilarityRank=1	TRUE	4.1831	1	Spectral Similarity
24229	PredictRTFilter	PredictedRT=0.781767606735229:RawPredictedRT=-0.340401276946068:CorrectedPredictedRT=-0.332562163472176:PredictedRTDiff=1.1221688836813:PredictedRTDiffRaw=-1.1221688836813:MinRTDiffRank=1:CurrentRT=47.2829	TRUE	1.4646	1	Delta RT
24230	PredictSpectraFilter	MaxCosineSimilarity=0.902:MaxCosineSimilarityRank=1	TRUE	0.1095	1	Spectral Similarity
24230	PredictRTFilter	PredictedRT=-0.314579606056213:RawPredictedRT=-0.340401276946068:CorrectedPredictedRT=-0.332562163472176:PredictedRTDiff=0.0258216708898544:PredictedRTDiffRaw=-0.0258216708898544:MinRTDiffRank=1:CurrentRT=47.2846	TRUE	0.0589	1	Delta RT
24231	PredictSpectraFilter	MaxCosineSimilarity=0.1254:MaxCosineSimilarityRank=1	TRUE	4.9836	1	Spectral Similarity
24231	PredictRTFilter	PredictedRT=-0.376650989055634:RawPredictedRT=-0.334873989224434:CorrectedPredictedRT=-0.327004641294479:PredictedRTDiff=0.0417769998311996:PredictedRTDiffRaw=0.0417769998311996:MinRTDiffRank=1:CurrentRT=47.2863	TRUE	2.4018	1	Delta RT
24232	PredictSpectraFilter	MaxCosineSimilarity=0.0485:MaxCosineSimilarityRank=1	TRUE	8.8487	1	Spectral Similarity
24232	PredictRTFilter	PredictedRT=-1.60148358345032:RawPredictedRT=-0.334873989224434:CorrectedPredictedRT=-0.327004641294479:PredictedRTDiff=1.26660959422588:PredictedRTDiffRaw=1.26660959422588:MinRTDiffRank=1:CurrentRT=47.2881	TRUE	1.4886	1	Delta RT
24233	PredictSpectraFilter	MaxCosineSimilarity=-0.0012:MaxCosineSimilarityRank=1	TRUE	7.7465	1	Spectral Similarity
24233	PredictRTFilter	PredictedRT=0.448610901832581:RawPredictedRT=-0.334873989224434:CorrectedPredictedRT=-0.327004641294479:PredictedRTDiff=0.783484891057014:PredictedRTDiffRaw=-0.783484891057014:MinRTDiffRank=1:CurrentRT=47.29	TRUE	1.3658	1	Delta RT
24234	PredictSpectraFilter	MaxCosineSimilarity=0.8943:MaxCosineSimilarityRank=1	TRUE	0.1472	1	Spectral Similarity
24234	PredictRTFilter	PredictedRT=-0.267860472202301:RawPredictedRT=-0.334873989224434:CorrectedPredictedRT=-0.327004641294479:PredictedRTDiff=0.0670135170221329:PredictedRTDiffRaw=-0.0670135170221329:MinRTDiffRank=1:CurrentRT=47.2916	TRUE	0.0604	1	Delta RT
24235	PredictSpectraFilter	MaxCosineSimilarity=0.1522:MaxCosineSimilarityRank=1	TRUE	4.8683	1	Spectral Similarity
24235	PredictRTFilter	PredictedRT=0.279950469732285:RawPredictedRT=-0.334873989224434:CorrectedPredictedRT=-0.326974406838417:PredictedRTDiff=0.614824458956718:PredictedRTDiffRaw=-0.614824458956718:MinRTDiffRank=1:CurrentRT=47.2933	TRUE	8.9924	1	Delta RT
24236	PredictSpectraFilter	MaxCosineSimilarity=0.244:MaxCosineSimilarityRank=1	TRUE	0.1193	1	Spectral Similarity
24236	PredictRTFilter	PredictedRT=-0.322727382183075:RawPredictedRT=-0.334873989224434:CorrectedPredictedRT=-0.326974406838417:PredictedRTDiff=0.0121466070413589:PredictedRTDiffRaw=-0.0121466070413589:MinRTDiffRank=1:CurrentRT=47.295	TRUE	0.0593	1	Delta RT
24237	PredictSpectraFilter	MaxCosineSimilarity=0.3723:MaxCosineSimilarityRank=1	TRUE	3.0899	1	Spectral Similarity
24237	PredictRTFilter	PredictedRT=-0.24871963262558:RawPredictedRT=-0.334873989224434:CorrectedPredictedRT=-0.326974406838417:PredictedRTDiff=0.0861543565988541:PredictedRTDiffRaw=-0.0861543565988541:MinRTDiffRank=1:CurrentRT=47.2968	TRUE	2.3168	1	Delta RT
24240	PredictSpectraFilter	MaxCosineSimilarity=0.6942:MaxCosineSimilarityRank=1	TRUE	0.1024	1	Spectral Similarity
24240	PredictRTFilter	PredictedRT=-0.274548023939133:RawPredictedRT=-0.334873989224434:CorrectedPredictedRT=-0.326974406838417:PredictedRTDiff=0.0603259652853012:PredictedRTDiffRaw=-0.0603259652853012:MinRTDiffRank=1:CurrentRT=47.3032	TRUE	0.0572	1	Delta RT
24241	PredictSpectraFilter	MaxCosineSimilarity=0.9457:MaxCosineSimilarityRank=1	TRUE	0.1568	1	Spectral Similarity
24241	PredictRTFilter	PredictedRT=-0.236408114433289:RawPredictedRT=-0.33158752322197:CorrectedPredictedRT=-0.323687940835953:PredictedRTDiff=0.095179408788681:PredictedRTDiffRaw=-0.095179408788681:MinRTDiffRank=1:CurrentRT=47.305	TRUE	0.0752	1	Delta RT
24242	PredictSpectraFilter	MaxCosineSimilarity=0.2259:MaxCosineSimilarityRank=1	TRUE	0.1457	1	Spectral Similarity
24242	PredictRTFilter	PredictedRT=-1.06232273578644:RawPredictedRT=-0.329630434513092:CorrectedPredictedRT=-0.321730852127075:PredictedRTDiff=0.732692301273346:PredictedRTDiffRaw=0.732692301273346:MinRTDiffRank=1:CurrentRT=47.3069	TRUE	0.0842	1	Delta RT
24243	PredictSpectraFilter	MaxCosineSimilarity=0.5317:MaxCosineSimilarityRank=1	TRUE	3.1429	1	Spectral Similarity
24243	PredictRTFilter	PredictedRT=-0.275722026824951:RawPredictedRT=-0.329630434513092:CorrectedPredictedRT=-0.321730852127075:PredictedRTDiff=0.0539084076881409:PredictedRTDiffRaw=-0.0539084076881409:MinRTDiffRank=1:CurrentRT=47.3086	TRUE	7.4728	1	Delta RT
24244	PredictSpectraFilter	MaxCosineSimilarity=0.0422:MaxCosineSimilarityRank=1	TRUE	3.2739	1	Spectral Similarity
24244	PredictRTFilter	PredictedRT=0.193996116518974:RawPredictedRT=-0.329630434513092:CorrectedPredictedRT=-0.321730852127075:PredictedRTDiff=0.523626551032066:PredictedRTDiffRaw=-0.523626551032066:MinRTDiffRank=1:CurrentRT=47.3104	TRUE	3.0931	1	Delta RT
24245	PredictSpectraFilter	MaxCosineSimilarity=0.0327:MaxCosineSimilarityRank=1	TRUE	3.0627	1	Spectral Similarity
24245	PredictRTFilter	PredictedRT=-0.178733229637146:RawPredictedRT=-0.329630434513092:CorrectedPredictedRT=-0.321730852127075:PredictedRTDiff=0.150897204875946:PredictedRTDiffRaw=-0.150897204875946:MinRTDiffRank=1:CurrentRT=47.3123	TRUE	13.4456	1	Delta RT
24246	PredictSpectraFilter	MaxCosineSimilarity=0.5628:MaxCosineSimilarityRank=1	TRUE	3.1346	1	Spectral Similarity
24246	PredictRTFilter	PredictedRT=-0.368587553501129:RawPredictedRT=-0.329630434513092:CorrectedPredictedRT=-0.321730852127075:PredictedRTDiff=0.0389571189880371:PredictedRTDiffRaw=0.0389571189880371:MinRTDiffRank=1:CurrentRT=47.3141	TRUE	1.7317	1	Delta RT
24247	PredictSpectraFilter	MaxCosineSimilarity=0.017:MaxCosineSimilarityRank=1	TRUE	4.1181	1	Spectral Similarity
24247	PredictRTFilter	PredictedRT=-0.500678837299347:RawPredictedRT=-0.329630434513092:CorrectedPredictedRT=-0.321730852127075:PredictedRTDiff=0.171048402786255:PredictedRTDiffRaw=0.171048402786255:MinRTDiffRank=1:CurrentRT=47.316	TRUE	1.7463	1	Delta RT
24248	PredictSpectraFilter	MaxCosineSimilarity=0.1035:MaxCosineSimilarityRank=1	TRUE	3.1944	1	Spectral Similarity
24248	PredictRTFilter	PredictedRT=1.51310563087463:RawPredictedRT=-0.329630434513092:CorrectedPredictedRT=-0.321730852127075:PredictedRTDiff=1.84273606538773:PredictedRTDiffRaw=-1.84273606538773:MinRTDiffRank=1:CurrentRT=47.3179	TRUE	2.3357	1	Delta RT
24250	PredictSpectraFilter	MaxCosineSimilarity=0.2861:MaxCosineSimilarityRank=1	TRUE	0.1627	1	Spectral Similarity
24250	PredictRTFilter	PredictedRT=-0.286167085170746:RawPredictedRT=-0.329630434513092:CorrectedPredictedRT=-0.321730852127075:PredictedRTDiff=0.0434633493423462:PredictedRTDiffRaw=-0.0434633493423462:MinRTDiffRank=1:CurrentRT=47.3226	TRUE	0.0605	1	Delta RT
24251	PredictSpectraFilter	MaxCosineSimilarity=0.0327:MaxCosineSimilarityRank=1	TRUE	3.0941	1	Spectral Similarity
24251	PredictRTFilter	PredictedRT=-1.98127603530884:RawPredictedRT=-0.329630434513092:CorrectedPredictedRT=-0.321730852127075:PredictedRTDiff=1.65164560079575:PredictedRTDiffRaw=1.65164560079575:MinRTDiffRank=1:CurrentRT=47.3243	TRUE	2.3949	1	Delta RT
24252	PredictSpectraFilter	MaxCosineSimilarity=0.7276:MaxCosineSimilarityRank=1	TRUE	3.2882	1	Spectral Similarity
24252	PredictRTFilter	PredictedRT=-0.346575438976288:RawPredictedRT=-0.329630434513092:CorrectedPredictedRT=-0.321730852127075:PredictedRTDiff=0.0169450044631958:PredictedRTDiffRaw=0.0169450044631958:MinRTDiffRank=1:CurrentRT=47.3259	TRUE	1.8515	1	Delta RT
24253	PredictSpectraFilter	MaxCosineSimilarity=0.5551:MaxCosineSimilarityRank=1	TRUE	0.1396	1	Spectral Similarity
24253	PredictRTFilter	PredictedRT=-0.32793390750885:RawPredictedRT=-0.329630434513092:CorrectedPredictedRT=-0.321730852127075:PredictedRTDiff=0.00169652700424194:PredictedRTDiffRaw=-0.00169652700424194:MinRTDiffRank=1:CurrentRT=47.3276	TRUE	0.0758	1	Delta RT
24255	PredictSpectraFilter	MaxCosineSimilarity=0.9229:MaxCosineSimilarityRank=1	TRUE	18.9941	1	Spectral Similarity
24255	PredictRTFilter	PredictedRT=-0.370262175798416:RawPredictedRT=-0.329630434513092:CorrectedPredictedRT=-0.321730852127075:PredictedRTDiff=0.0406317412853241:PredictedRTDiffRaw=0.0406317412853241:MinRTDiffRank=1:CurrentRT=47.3311	TRUE	2.4388	1	Delta RT
24256	PredictSpectraFilter	MaxCosineSimilarity=0.6283:MaxCosineSimilarityRank=1	TRUE	0.1237	1	Spectral Similarity
24256	PredictRTFilter	PredictedRT=-0.336203366518021:RawPredictedRT=-0.33158752322197:CorrectedPredictedRT=-0.323687940835953:PredictedRTDiff=0.00461584329605103:PredictedRTDiffRaw=0.00461584329605103:MinRTDiffRank=1:CurrentRT=47.333	TRUE	0.0673	1	Delta RT
24257	PredictSpectraFilter	MaxCosineSimilarity=0.3358:MaxCosineSimilarityRank=1	TRUE	4.4865	1	Spectral Similarity
24257	PredictRTFilter	PredictedRT=-0.304061532020569:RawPredictedRT=-0.33158752322197:CorrectedPredictedRT=-0.323718175292015:PredictedRTDiff=0.0275259912014008:PredictedRTDiffRaw=-0.0275259912014008:MinRTDiffRank=1:CurrentRT=47.3348	TRUE	1.7453	1	Delta RT
24258	PredictSpectraFilter	MaxCosineSimilarity=0.1599:MaxCosineSimilarityRank=1	TRUE	8.986	1	Spectral Similarity
24258	PredictRTFilter	PredictedRT=-1.8635561466217:RawPredictedRT=-0.33158752322197:CorrectedPredictedRT=-0.323718175292015:PredictedRTDiff=1.53196862339973:PredictedRTDiffRaw=1.53196862339973:MinRTDiffRank=1:CurrentRT=47.3365	TRUE	2.2943	1	Delta RT
24259	PredictSpectraFilter	MaxCosineSimilarity=0.9322:MaxCosineSimilarityRank=1	TRUE	3.0177	1	Spectral Similarity
24259	PredictRTFilter	PredictedRT=-0.371701002120972:RawPredictedRT=-0.33158752322197:CorrectedPredictedRT=-0.323718175292015:PredictedRTDiff=0.0401134788990021:PredictedRTDiffRaw=0.0401134788990021:MinRTDiffRank=1:CurrentRT=47.3384	TRUE	1.7714	1	Delta RT
24261	PredictSpectraFilter	MaxCosineSimilarity=0.2461:MaxCosineSimilarityRank=1	TRUE	0.14	1	Spectral Similarity
24261	PredictRTFilter	PredictedRT=-0.322727382183075:RawPredictedRT=-0.334873989224434:CorrectedPredictedRT=-0.327034875750542:PredictedRTDiff=0.0121466070413589:PredictedRTDiffRaw=-0.0121466070413589:MinRTDiffRank=1:CurrentRT=47.3432	TRUE	0.0677	1	Delta RT
24262	PredictSpectraFilter	MaxCosineSimilarity=0.1773:MaxCosineSimilarityRank=1	TRUE	0.333	1	Spectral Similarity
24262	PredictRTFilter	PredictedRT=0.279950469732285:RawPredictedRT=-0.334873989224434:CorrectedPredictedRT=-0.327034875750542:PredictedRTDiff=0.614824458956718:PredictedRTDiffRaw=-0.614824458956718:MinRTDiffRank=1:CurrentRT=47.345	TRUE	0.0601	1	Delta RT
24264	PredictSpectraFilter	MaxCosineSimilarity=0.2954:MaxCosineSimilarityRank=1	TRUE	0.1051	1	Spectral Similarity
24264	PredictRTFilter	PredictedRT=-1.80160343647003:RawPredictedRT=-0.334873989224434:CorrectedPredictedRT=-0.327034875750542:PredictedRTDiff=1.4667294472456:PredictedRTDiffRaw=1.4667294472456:MinRTDiffRank=1:CurrentRT=47.3487	TRUE	0.0574	1	Delta RT
24265	PredictSpectraFilter	MaxCosineSimilarity=0.421:MaxCosineSimilarityRank=1	TRUE	4.2502	1	Spectral Similarity
24265	PredictRTFilter	PredictedRT=-0.374538958072662:RawPredictedRT=-0.334873989224434:CorrectedPredictedRT=-0.327034875750542:PredictedRTDiff=0.0396649688482285:PredictedRTDiffRaw=0.0396649688482285:MinRTDiffRank=1:CurrentRT=47.3506	TRUE	1.7517	1	Delta RT
24266	PredictSpectraFilter	MaxCosineSimilarity=0.0191:MaxCosineSimilarityRank=1	TRUE	4.4677	1	Spectral Similarity
24266	PredictRTFilter	PredictedRT=-0.256366312503815:RawPredictedRT=-0.334873989224434:CorrectedPredictedRT=-0.327034875750542:PredictedRTDiff=0.0785076767206192:PredictedRTDiffRaw=-0.0785076767206192:MinRTDiffRank=1:CurrentRT=47.3525	TRUE	2.3456	1	Delta RT
24267	PredictSpectraFilter	MaxCosineSimilarity=0.9114:MaxCosineSimilarityRank=1	TRUE	0.1222	1	Spectral Similarity
24267	PredictRTFilter	PredictedRT=-0.314579606056213:RawPredictedRT=-0.334873989224434:CorrectedPredictedRT=-0.327034875750542:PredictedRTDiff=0.0202943831682205:PredictedRTDiffRaw=-0.0202943831682205:MinRTDiffRank=1:CurrentRT=47.3543	TRUE	0.0671	1	Delta RT
24268	PredictSpectraFilter	MaxCosineSimilarity=0.4061:MaxCosineSimilarityRank=1	TRUE	9.6242	1	Spectral Similarity
24268	PredictRTFilter	PredictedRT=0.61790919303894:RawPredictedRT=-0.33158752322197:CorrectedPredictedRT=-0.323718175292015:PredictedRTDiff=0.94949671626091:PredictedRTDiffRaw=-0.94949671626091:MinRTDiffRank=1:CurrentRT=47.3562	TRUE	1.9019	1	Delta RT
24269	PredictSpectraFilter	MaxCosineSimilarity=0.148:MaxCosineSimilarityRank=1	TRUE	3.0655	1	Spectral Similarity
24269	PredictRTFilter	PredictedRT=-1.73659777641296:RawPredictedRT=-0.33158752322197:CorrectedPredictedRT=-0.323718175292015:PredictedRTDiff=1.40501025319099:PredictedRTDiffRaw=1.40501025319099:MinRTDiffRank=1:CurrentRT=47.3581	TRUE	1.9039	1	Delta RT
24270	PredictSpectraFilter	MaxCosineSimilarity=0.4954:MaxCosineSimilarityRank=1	TRUE	10.1842	1	Spectral Similarity
24270	PredictRTFilter	PredictedRT=1.53036403656006:RawPredictedRT=-0.33158752322197:CorrectedPredictedRT=-0.323718175292015:PredictedRTDiff=1.86195155978203:PredictedRTDiffRaw=-1.86195155978203:MinRTDiffRank=1:CurrentRT=47.3599	TRUE	1.7361	1	Delta RT
24272	PredictSpectraFilter	MaxCosineSimilarity=0.2425:MaxCosineSimilarityRank=1	TRUE	0.2128	1	Spectral Similarity
24272	PredictRTFilter	PredictedRT=-0.286167085170746:RawPredictedRT=-0.33158752322197:CorrectedPredictedRT=-0.323718175292015:PredictedRTDiff=0.0454204380512238:PredictedRTDiffRaw=-0.0454204380512238:MinRTDiffRank=1:CurrentRT=47.3646	TRUE	0.0608	1	Delta RT
24273	PredictSpectraFilter	MaxCosineSimilarity=0.059:MaxCosineSimilarityRank=1	TRUE	6.9227	1	Spectral Similarity
24273	PredictRTFilter	PredictedRT=1.45750999450684:RawPredictedRT=-0.33158752322197:CorrectedPredictedRT=-0.323718175292015:PredictedRTDiff=1.78909751772881:PredictedRTDiffRaw=-1.78909751772881:MinRTDiffRank=1:CurrentRT=47.3665	TRUE	2.4197	1	Delta RT
24274	PredictSpectraFilter	MaxCosineSimilarity=0.7612:MaxCosineSimilarityRank=1	TRUE	0.1296	1	Spectral Similarity
24274	PredictRTFilter	PredictedRT=-0.346575438976288:RawPredictedRT=-0.33158752322197:CorrectedPredictedRT=-0.323718175292015:PredictedRTDiff=0.0149879157543182:PredictedRTDiffRaw=0.0149879157543182:MinRTDiffRank=1:CurrentRT=47.3681	TRUE	0.06	1	Delta RT
24275	PredictSpectraFilter	MaxCosineSimilarity=0.5885:MaxCosineSimilarityRank=1	TRUE	3.0141	1	Spectral Similarity
24275	PredictRTFilter	PredictedRT=0.891452193260193:RawPredictedRT=-0.33158752322197:CorrectedPredictedRT=-0.323748409748077:PredictedRTDiff=1.22303971648216:PredictedRTDiffRaw=-1.22303971648216:MinRTDiffRank=1:CurrentRT=47.3698	TRUE	2.5281	1	Delta RT
24276	PredictSpectraFilter	MaxCosineSimilarity=0.2667:MaxCosineSimilarityRank=1	TRUE	3.0123	1	Spectral Similarity
24276	PredictRTFilter	PredictedRT=1.22986912727356:RawPredictedRT=-0.33158752322197:CorrectedPredictedRT=-0.323748409748077:PredictedRTDiff=1.56145665049553:PredictedRTDiffRaw=-1.56145665049553:MinRTDiffRank=1:CurrentRT=47.3717	TRUE	1.8104	1	Delta RT
24277	PredictSpectraFilter	MaxCosineSimilarity=0.8277:MaxCosineSimilarityRank=1	TRUE	16.6928	1	Spectral Similarity
24277	PredictRTFilter	PredictedRT=-0.304061532020569:RawPredictedRT=-0.33158752322197:CorrectedPredictedRT=-0.323748409748077:PredictedRTDiff=0.0275259912014008:PredictedRTDiffRaw=-0.0275259912014008:MinRTDiffRank=1:CurrentRT=47.3735	TRUE	0.0634	1	Delta RT
24278	PredictSpectraFilter	MaxCosineSimilarity=0.3512:MaxCosineSimilarityRank=1	TRUE	0.1126	1	Spectral Similarity
24278	PredictRTFilter	PredictedRT=-0.24871963262558:RawPredictedRT=-0.33158752322197:CorrectedPredictedRT=-0.323718175292015:PredictedRTDiff=0.0828678905963898:PredictedRTDiffRaw=-0.0828678905963898:MinRTDiffRank=1:CurrentRT=47.3754	TRUE	0.0752	1	Delta RT
24279	PredictSpectraFilter	MaxCosineSimilarity=0.129:MaxCosineSimilarityRank=1	TRUE	3.1783	1	Spectral Similarity
24279	PredictRTFilter	PredictedRT=0.363236576318741:RawPredictedRT=-0.33158752322197:CorrectedPredictedRT=-0.323718175292015:PredictedRTDiff=0.69482409954071:PredictedRTDiffRaw=-0.69482409954071:MinRTDiffRank=1:CurrentRT=47.3771	TRUE	1.8769	1	Delta RT
24281	PredictSpectraFilter	MaxCosineSimilarity=0.0234:MaxCosineSimilarityRank=1	TRUE	0.1768	1	Spectral Similarity
24281	PredictRTFilter	PredictedRT=-0.500678837299347:RawPredictedRT=-0.33158752322197:CorrectedPredictedRT=-0.323718175292015:PredictedRTDiff=0.169091314077377:PredictedRTDiffRaw=0.169091314077377:MinRTDiffRank=1:CurrentRT=47.3807	TRUE	0.0725	1	Delta RT
24283	PredictSpectraFilter	MaxCosineSimilarity=0.2442:MaxCosineSimilarityRank=1	TRUE	0.1105	1	Spectral Similarity
24283	PredictRTFilter	PredictedRT=-0.322727382183075:RawPredictedRT=-0.33158752322197:CorrectedPredictedRT=-0.323718175292015:PredictedRTDiff=0.00886014103889465:PredictedRTDiffRaw=-0.00886014103889465:MinRTDiffRank=1:CurrentRT=47.3854	TRUE	0.0593	1	Delta RT
24285	PredictSpectraFilter	MaxCosineSimilarity=0.9449:MaxCosineSimilarityRank=1	TRUE	3.108	1	Spectral Similarity
24285	PredictRTFilter	PredictedRT=-0.393039584159851:RawPredictedRT=-0.33158752322197:CorrectedPredictedRT=-0.323718175292015:PredictedRTDiff=0.0614520609378815:PredictedRTDiffRaw=0.0614520609378815:MinRTDiffRank=1:CurrentRT=47.3887	TRUE	2.4435	1	Delta RT
24286	PredictSpectraFilter	MaxCosineSimilarity=0.1776:MaxCosineSimilarityRank=1	TRUE	0.2976	1	Spectral Similarity
24286	PredictRTFilter	PredictedRT=0.279950469732285:RawPredictedRT=-0.334873989224434:CorrectedPredictedRT=-0.327034875750542:PredictedRTDiff=0.614824458956718:PredictedRTDiffRaw=-0.614824458956718:MinRTDiffRank=1:CurrentRT=47.3904	TRUE	0.0637	1	Delta RT
24287	PredictSpectraFilter	MaxCosineSimilarity=0.3318:MaxCosineSimilarityRank=1	TRUE	0.116	1	Spectral Similarity
24287	PredictRTFilter	PredictedRT=-0.304061532020569:RawPredictedRT=-0.334873989224434:CorrectedPredictedRT=-0.327034875750542:PredictedRTDiff=0.0308124572038651:PredictedRTDiffRaw=-0.0308124572038651:MinRTDiffRank=1:CurrentRT=47.3922	TRUE	0.0578	1	Delta RT
24288	PredictSpectraFilter	MaxCosineSimilarity=0.6177:MaxCosineSimilarityRank=1	TRUE	0.1165	1	Spectral Similarity
24288	PredictRTFilter	PredictedRT=-0.256435394287109:RawPredictedRT=-0.334873989224434:CorrectedPredictedRT=-0.327034875750542:PredictedRTDiff=0.0784385949373245:PredictedRTDiffRaw=-0.0784385949373245:MinRTDiffRank=1:CurrentRT=47.3941	TRUE	0.0651	1	Delta RT
24289	PredictSpectraFilter	MaxCosineSimilarity=0.1467:MaxCosineSimilarityRank=1	TRUE	7.0537	1	Spectral Similarity
24289	PredictRTFilter	PredictedRT=-0.616540610790253:RawPredictedRT=-0.334873989224434:CorrectedPredictedRT=-0.327004641294479:PredictedRTDiff=0.281666621565819:PredictedRTDiffRaw=0.281666621565819:MinRTDiffRank=1:CurrentRT=47.3959	TRUE	2.511	1	Delta RT
24290	PredictSpectraFilter	MaxCosineSimilarity=0.911:MaxCosineSimilarityRank=1	TRUE	0.134	1	Spectral Similarity
24290	PredictRTFilter	PredictedRT=-0.370262175798416:RawPredictedRT=-0.334873989224434:CorrectedPredictedRT=-0.327004641294479:PredictedRTDiff=0.0353881865739822:PredictedRTDiffRaw=0.0353881865739822:MinRTDiffRank=1:CurrentRT=47.3978	TRUE	0.0605	1	Delta RT
24291	PredictSpectraFilter	MaxCosineSimilarity=0.2368:MaxCosineSimilarityRank=1	TRUE	0.1978	1	Spectral Similarity
24291	PredictRTFilter	PredictedRT=-0.336619049310684:RawPredictedRT=-0.334873989224434:CorrectedPredictedRT=-0.327034875750542:PredictedRTDiff=0.00174506008625031:PredictedRTDiffRaw=0.00174506008625031:MinRTDiffRank=1:CurrentRT=47.3997	TRUE	0.0651	1	Delta RT
24292	PredictSpectraFilter	MaxCosineSimilarity=0.7229:MaxCosineSimilarityRank=1	TRUE	3.531	1	Spectral Similarity
24292	PredictRTFilter	PredictedRT=-1.48260188102722:RawPredictedRT=-0.334873989224434:CorrectedPredictedRT=-0.327034875750542:PredictedRTDiff=1.14772789180279:PredictedRTDiffRaw=1.14772789180279:MinRTDiffRank=1:CurrentRT=47.4015	TRUE	1.5913	1	Delta RT
24294	PredictSpectraFilter	MaxCosineSimilarity=0.3182:MaxCosineSimilarityRank=1	TRUE	0.1879	1	Spectral Similarity
24294	PredictRTFilter	PredictedRT=-0.286167085170746:RawPredictedRT=-0.334873989224434:CorrectedPredictedRT=-0.327034875750542:PredictedRTDiff=0.048706904053688:PredictedRTDiffRaw=-0.048706904053688:MinRTDiffRank=1:CurrentRT=47.4062	TRUE	0.0606	1	Delta RT
24295	PredictSpectraFilter	MaxCosineSimilarity=0.4217:MaxCosineSimilarityRank=1	TRUE	0.1117	1	Spectral Similarity
24295	PredictRTFilter	PredictedRT=-0.374538958072662:RawPredictedRT=-0.334873989224434:CorrectedPredictedRT=-0.327034875750542:PredictedRTDiff=0.0396649688482285:PredictedRTDiffRaw=0.0396649688482285:MinRTDiffRank=1:CurrentRT=47.4079	TRUE	0.0606	1	Delta RT
24296	PredictSpectraFilter	MaxCosineSimilarity=0.074:MaxCosineSimilarityRank=1	TRUE	0.096	1	Spectral Similarity
24296	PredictRTFilter	PredictedRT=-0.288895428180695:RawPredictedRT=-0.334873989224434:CorrectedPredictedRT=-0.327034875750542:PredictedRTDiff=0.0459785610437393:PredictedRTDiffRaw=-0.0459785610437393:MinRTDiffRank=1:CurrentRT=47.4095	TRUE	0.0569	1	Delta RT
24297	PredictSpectraFilter	MaxCosineSimilarity=0.5656:MaxCosineSimilarityRank=1	TRUE	3.0693	1	Spectral Similarity
24297	PredictRTFilter	PredictedRT=-1.80432176589966:RawPredictedRT=-0.334873989224434:CorrectedPredictedRT=-0.327034875750542:PredictedRTDiff=1.46944777667522:PredictedRTDiffRaw=1.46944777667522:MinRTDiffRank=1:CurrentRT=47.4112	TRUE	1.4479	1	Delta RT
24298	PredictSpectraFilter	MaxCosineSimilarity=0.8182:MaxCosineSimilarityRank=1	TRUE	3.0536	1	Spectral Similarity
24298	PredictRTFilter	PredictedRT=-0.28611096739769:RawPredictedRT=-0.334873989224434:CorrectedPredictedRT=-0.327034875750542:PredictedRTDiff=0.0487630218267441:PredictedRTDiffRaw=-0.0487630218267441:MinRTDiffRank=1:CurrentRT=47.4131	TRUE	1.5714	1	Delta RT
24299	PredictSpectraFilter	MaxCosineSimilarity=0.2559:MaxCosineSimilarityRank=1	TRUE	3.0292	1	Spectral Similarity
24299	PredictRTFilter	PredictedRT=-1.37282609939575:RawPredictedRT=-0.33158752322197:CorrectedPredictedRT=-0.323718175292015:PredictedRTDiff=1.04123857617378:PredictedRTDiffRaw=1.04123857617378:MinRTDiffRank=1:CurrentRT=47.4147	TRUE	1.5933	1	Delta RT
24300	PredictSpectraFilter	MaxCosineSimilarity=0.5453:MaxCosineSimilarityRank=1	TRUE	3.0353	1	Spectral Similarity
24300	PredictRTFilter	PredictedRT=1.19927394390106:RawPredictedRT=-0.33158752322197:CorrectedPredictedRT=-0.323718175292015:PredictedRTDiff=1.53086146712303:PredictedRTDiffRaw=-1.53086146712303:MinRTDiffRank=1:CurrentRT=47.4164	TRUE	1.5493	1	Delta RT
24301	PredictSpectraFilter	MaxCosineSimilarity=0.8559:MaxCosineSimilarityRank=1	TRUE	15.4661	1	Spectral Similarity
24301	PredictRTFilter	PredictedRT=-0.272840440273285:RawPredictedRT=-0.33158752322197:CorrectedPredictedRT=-0.323718175292015:PredictedRTDiff=0.0587470829486847:PredictedRTDiffRaw=-0.0587470829486847:MinRTDiffRank=1:CurrentRT=47.4181	TRUE	1.3991	1	Delta RT
24302	PredictSpectraFilter	MaxCosineSimilarity=0.7545:MaxCosineSimilarityRank=1	TRUE	3.0356	1	Spectral Similarity
24302	PredictRTFilter	PredictedRT=-0.356243968009949:RawPredictedRT=-0.32850356400013:CorrectedPredictedRT=-0.320603981614113:PredictedRTDiff=0.027740404009819:PredictedRTDiffRaw=0.027740404009819:MinRTDiffRank=1:CurrentRT=47.4198	TRUE	1.3893	1	Delta RT
24306	PredictSpectraFilter	MaxCosineSimilarity=0.242:MaxCosineSimilarityRank=1	TRUE	0.1006	1	Spectral Similarity
24306	PredictRTFilter	PredictedRT=-0.322727382183075:RawPredictedRT=-0.332916900515556:CorrectedPredictedRT=-0.325047552585602:PredictedRTDiff=0.0101895183324814:PredictedRTDiffRaw=-0.0101895183324814:MinRTDiffRank=1:CurrentRT=47.428	TRUE	0.0649	1	Delta RT
24307	PredictSpectraFilter	MaxCosineSimilarity=0.9059:MaxCosineSimilarityRank=1	TRUE	0.1011	1	Spectral Similarity
24307	PredictRTFilter	PredictedRT=-0.321017682552338:RawPredictedRT=-0.332916900515556:CorrectedPredictedRT=-0.325047552585602:PredictedRTDiff=0.0118992179632187:PredictedRTDiffRaw=-0.0118992179632187:MinRTDiffRank=1:CurrentRT=47.4297	TRUE	0.0588	1	Delta RT
24308	PredictSpectraFilter	MaxCosineSimilarity=0.3556:MaxCosineSimilarityRank=1	TRUE	0.1147	1	Spectral Similarity
24308	PredictRTFilter	PredictedRT=-0.24871963262558:RawPredictedRT=-0.328610524535179:CorrectedPredictedRT=-0.320710942149162:PredictedRTDiff=0.0798908919095993:PredictedRTDiffRaw=-0.0798908919095993:MinRTDiffRank=1:CurrentRT=47.4315	TRUE	0.076	1	Delta RT
24309	PredictSpectraFilter	MaxCosineSimilarity=0.1501:MaxCosineSimilarityRank=1	TRUE	16.8265	1	Spectral Similarity
24309	PredictRTFilter	PredictedRT=-0.385775685310364:RawPredictedRT=-0.328610524535179:CorrectedPredictedRT=-0.320710942149162:PredictedRTDiff=0.0571651607751846:PredictedRTDiffRaw=0.0571651607751846:MinRTDiffRank=1:CurrentRT=47.4332	TRUE	1.4083	1	Delta RT
24310	PredictSpectraFilter	MaxCosineSimilarity=0.1475:MaxCosineSimilarityRank=1	TRUE	3.0832	1	Spectral Similarity
24310	PredictRTFilter	PredictedRT=1.01921808719635:RawPredictedRT=-0.328610524535179:CorrectedPredictedRT=-0.320710942149162:PredictedRTDiff=1.34782861173153:PredictedRTDiffRaw=-1.34782861173153:MinRTDiffRank=1:CurrentRT=47.4349	TRUE	2.3185	1	Delta RT
24312	PredictSpectraFilter	MaxCosineSimilarity=0.1638:MaxCosineSimilarityRank=1	TRUE	30.525	1	Spectral Similarity
24312	PredictRTFilter	PredictedRT=-1.26012432575226:RawPredictedRT=-0.328610524535179:CorrectedPredictedRT=-0.320710942149162:PredictedRTDiff=0.931513801217079:PredictedRTDiffRaw=0.931513801217079:MinRTDiffRank=1:CurrentRT=47.4386	TRUE	2.3214	1	Delta RT
24313	PredictSpectraFilter	MaxCosineSimilarity=0.2182:MaxCosineSimilarityRank=1	TRUE	6.9083	1	Spectral Similarity
24313	PredictRTFilter	PredictedRT=-0.833209991455078:RawPredictedRT=-0.328610524535179:CorrectedPredictedRT=-0.320710942149162:PredictedRTDiff=0.504599466919899:PredictedRTDiffRaw=0.504599466919899:MinRTDiffRank=1:CurrentRT=47.4405	TRUE	1.5025	1	Delta RT
24314	PredictSpectraFilter	MaxCosineSimilarity=0.2228:MaxCosineSimilarityRank=1	TRUE	3.005	1	Spectral Similarity
24314	PredictRTFilter	PredictedRT=-0.847170352935791:RawPredictedRT=-0.328610524535179:CorrectedPredictedRT=-0.320710942149162:PredictedRTDiff=0.518559828400612:PredictedRTDiffRaw=0.518559828400612:MinRTDiffRank=1:CurrentRT=47.4423	TRUE	1.4635	1	Delta RT
24316	PredictSpectraFilter	MaxCosineSimilarity=0.9356:MaxCosineSimilarityRank=1	TRUE	0.1111	1	Spectral Similarity
24316	PredictRTFilter	PredictedRT=-0.393039584159851:RawPredictedRT=-0.328610524535179:CorrectedPredictedRT=-0.320710942149162:PredictedRTDiff=0.0644290596246719:PredictedRTDiffRaw=0.0644290596246719:MinRTDiffRank=1:CurrentRT=47.447	TRUE	0.0597	1	Delta RT
24317	PredictSpectraFilter	MaxCosineSimilarity=0.4094:MaxCosineSimilarityRank=1	TRUE	0.1012	1	Spectral Similarity
24317	PredictRTFilter	PredictedRT=-0.374538958072662:RawPredictedRT=-0.328610524535179:CorrectedPredictedRT=-0.320741176605225:PredictedRTDiff=0.0459284335374832:PredictedRTDiffRaw=0.0459284335374832:MinRTDiffRank=1:CurrentRT=47.4487	TRUE	0.0626	1	Delta RT
24318	PredictSpectraFilter	MaxCosineSimilarity=0.1247:MaxCosineSimilarityRank=1	TRUE	0.208	1	Spectral Similarity
24318	PredictRTFilter	PredictedRT=0.279950469732285:RawPredictedRT=-0.328610524535179:CorrectedPredictedRT=-0.320741176605225:PredictedRTDiff=0.608560994267464:PredictedRTDiffRaw=-0.608560994267464:MinRTDiffRank=1:CurrentRT=47.4504	TRUE	0.0609	1	Delta RT
24319	PredictSpectraFilter	MaxCosineSimilarity=0.2692:MaxCosineSimilarityRank=1	TRUE	0.14	1	Spectral Similarity
24319	PredictRTFilter	PredictedRT=-0.286167085170746:RawPredictedRT=-0.328610524535179:CorrectedPredictedRT=-0.320741176605225:PredictedRTDiff=0.0424434393644333:PredictedRTDiffRaw=-0.0424434393644333:MinRTDiffRank=1:CurrentRT=47.452	TRUE	0.0595	1	Delta RT
24320	PredictSpectraFilter	MaxCosineSimilarity=0.7428:MaxCosineSimilarityRank=1	TRUE	0.1139	1	Spectral Similarity
24320	PredictRTFilter	PredictedRT=-1.48260188102722:RawPredictedRT=-0.328610524535179:CorrectedPredictedRT=-0.320741176605225:PredictedRTDiff=1.15399135649204:PredictedRTDiffRaw=1.15399135649204:MinRTDiffRank=1:CurrentRT=47.4539	TRUE	0.0577	1	Delta RT
24321	PredictSpectraFilter	MaxCosineSimilarity=0.5481:MaxCosineSimilarityRank=1	TRUE	29.2526	1	Spectral Similarity
24321	PredictRTFilter	PredictedRT=1.62209248542786:RawPredictedRT=-0.328610524535179:CorrectedPredictedRT=-0.320741176605225:PredictedRTDiff=1.95070300996304:PredictedRTDiffRaw=-1.95070300996304:MinRTDiffRank=1:CurrentRT=47.4556	TRUE	1.4542	1	Delta RT
24322	PredictSpectraFilter	MaxCosineSimilarity=0.7129:MaxCosineSimilarityRank=1	TRUE	4.5126	1	Spectral Similarity
24322	PredictRTFilter	PredictedRT=-0.427535176277161:RawPredictedRT=-0.328610524535179:CorrectedPredictedRT=-0.320741176605225:PredictedRTDiff=0.0989246517419815:PredictedRTDiffRaw=0.0989246517419815:MinRTDiffRank=1:CurrentRT=47.4574	TRUE	2.3036	1	Delta RT
24323	PredictSpectraFilter	MaxCosineSimilarity=0.853:MaxCosineSimilarityRank=1	TRUE	4.2646	1	Spectral Similarity
24323	PredictRTFilter	PredictedRT=1.7871081829071:RawPredictedRT=-0.336203366518021:CorrectedPredictedRT=-0.328364253044128:PredictedRTDiff=2.12331154942513:PredictedRTDiffRaw=-2.12331154942513:MinRTDiffRank=1:CurrentRT=47.4593	TRUE	1.4126	1	Delta RT
24324	PredictSpectraFilter	MaxCosineSimilarity=0.6024:MaxCosineSimilarityRank=1	TRUE	9.3043	1	Spectral Similarity
24324	PredictRTFilter	PredictedRT=-0.402972877025604:RawPredictedRT=-0.328610524535179:CorrectedPredictedRT=-0.320741176605225:PredictedRTDiff=0.0743623524904251:PredictedRTDiffRaw=0.0743623524904251:MinRTDiffRank=1:CurrentRT=47.4611	TRUE	1.4292	1	Delta RT
24325	PredictSpectraFilter	MaxCosineSimilarity=0.1352:MaxCosineSimilarityRank=1	TRUE	3.0458	1	Spectral Similarity
24325	PredictRTFilter	PredictedRT=0.14241823554039:RawPredictedRT=-0.336203366518021:CorrectedPredictedRT=-0.328364253044128:PredictedRTDiff=0.478621602058411:PredictedRTDiffRaw=-0.478621602058411:MinRTDiffRank=1:CurrentRT=47.463	TRUE	1.3497	1	Delta RT
24327	PredictSpectraFilter	MaxCosineSimilarity=0.4825:MaxCosineSimilarityRank=1	TRUE	2.9559	1	Spectral Similarity
24327	PredictRTFilter	PredictedRT=-1.80294907093048:RawPredictedRT=-0.336203366518021:CorrectedPredictedRT=-0.328364253044128:PredictedRTDiff=1.46674570441246:PredictedRTDiffRaw=1.46674570441246:MinRTDiffRank=1:CurrentRT=47.4677	TRUE	1.4894	1	Delta RT
24329	PredictSpectraFilter	MaxCosineSimilarity=0.2689:MaxCosineSimilarityRank=1	TRUE	0.1057	1	Spectral Similarity
24329	PredictRTFilter	PredictedRT=-1.80160343647003:RawPredictedRT=-0.336203366518021:CorrectedPredictedRT=-0.328364253044128:PredictedRTDiff=1.46540006995201:PredictedRTDiffRaw=1.46540006995201:MinRTDiffRank=1:CurrentRT=47.4712	TRUE	0.0599	1	Delta RT
24330	PredictSpectraFilter	MaxCosineSimilarity=0.2435:MaxCosineSimilarityRank=1	TRUE	0.1021	1	Spectral Similarity
24330	PredictRTFilter	PredictedRT=-0.322727382183075:RawPredictedRT=-0.336203366518021:CorrectedPredictedRT=-0.328364253044128:PredictedRTDiff=0.0134759843349457:PredictedRTDiffRaw=-0.0134759843349457:MinRTDiffRank=1:CurrentRT=47.4731	TRUE	0.0578	1	Delta RT
24331	PredictSpectraFilter	MaxCosineSimilarity=0.7529:MaxCosineSimilarityRank=1	TRUE	0.1131	1	Spectral Similarity
24331	PredictRTFilter	PredictedRT=-0.356243968009949:RawPredictedRT=-0.336203366518021:CorrectedPredictedRT=-0.328364253044128:PredictedRTDiff=0.0200406014919281:PredictedRTDiffRaw=0.0200406014919281:MinRTDiffRank=1:CurrentRT=47.4747	TRUE	0.0567	1	Delta RT
24332	PredictSpectraFilter	MaxCosineSimilarity=0.2566:MaxCosineSimilarityRank=1	TRUE	0.0929	1	Spectral Similarity
24332	PredictRTFilter	PredictedRT=-1.37282609939575:RawPredictedRT=-0.336203366518021:CorrectedPredictedRT=-0.328390404582024:PredictedRTDiff=1.03662273287773:PredictedRTDiffRaw=1.03662273287773:MinRTDiffRank=1:CurrentRT=47.4764	TRUE	0.069	1	Delta RT
24333	PredictSpectraFilter	MaxCosineSimilarity=0.8782:MaxCosineSimilarityRank=1	TRUE	0.0955	1	Spectral Similarity
24333	PredictRTFilter	PredictedRT=-0.272840440273285:RawPredictedRT=-0.336203366518021:CorrectedPredictedRT=-0.328390404582024:PredictedRTDiff=0.0633629262447357:PredictedRTDiffRaw=-0.0633629262447357:MinRTDiffRank=1:CurrentRT=47.4781	TRUE	0.0577	1	Delta RT
24335	PredictSpectraFilter	MaxCosineSimilarity=0.6303:MaxCosineSimilarityRank=1	TRUE	3.1339	1	Spectral Similarity
24335	PredictRTFilter	PredictedRT=-0.412504136562347:RawPredictedRT=-0.328610524535179:CorrectedPredictedRT=-0.320771411061287:PredictedRTDiff=0.0838936120271683:PredictedRTDiffRaw=0.0838936120271683:MinRTDiffRank=1:CurrentRT=47.4818	TRUE	1.4284	1	Delta RT
24336	PredictSpectraFilter	MaxCosineSimilarity=0.2065:MaxCosineSimilarityRank=1	TRUE	0.0998	1	Spectral Similarity
24336	PredictRTFilter	PredictedRT=-0.34777045249939:RawPredictedRT=-0.328610524535179:CorrectedPredictedRT=-0.320797562599182:PredictedRTDiff=0.0191599279642105:PredictedRTDiffRaw=0.0191599279642105:MinRTDiffRank=1:CurrentRT=47.4837	TRUE	0.0623	1	Delta RT
24338	PredictSpectraFilter	MaxCosineSimilarity=0.3589:MaxCosineSimilarityRank=1	TRUE	4.0461	1	Spectral Similarity
24338	PredictRTFilter	PredictedRT=-0.326121121644974:RawPredictedRT=-0.328610524535179:CorrectedPredictedRT=-0.320797562599182:PredictedRTDiff=0.00248940289020538:PredictedRTDiffRaw=-0.00248940289020538:MinRTDiffRank=1:CurrentRT=47.4884	TRUE	14.3393	1	Delta RT
24339	PredictSpectraFilter	MaxCosineSimilarity=0.4055:MaxCosineSimilarityRank=1	TRUE	0.1271	1	Spectral Similarity
24339	PredictRTFilter	PredictedRT=-0.374538958072662:RawPredictedRT=-0.328610524535179:CorrectedPredictedRT=-0.320797562599182:PredictedRTDiff=0.0459284335374832:PredictedRTDiffRaw=0.0459284335374832:MinRTDiffRank=1:CurrentRT=47.4902	TRUE	0.0579	1	Delta RT
24340	PredictSpectraFilter	MaxCosineSimilarity=0.0636:MaxCosineSimilarityRank=1	TRUE	4.0702	1	Spectral Similarity
24340	PredictRTFilter	PredictedRT=-0.371721744537354:RawPredictedRT=-0.328610524535179:CorrectedPredictedRT=-0.320797562599182:PredictedRTDiff=0.0431112200021744:PredictedRTDiffRaw=0.0431112200021744:MinRTDiffRank=1:CurrentRT=47.4919	TRUE	4.688	1	Delta RT
24341	PredictSpectraFilter	MaxCosineSimilarity=0.3166:MaxCosineSimilarityRank=1	TRUE	5.0599	1	Spectral Similarity
24341	PredictRTFilter	PredictedRT=-0.356454968452454:RawPredictedRT=-0.328610524535179:CorrectedPredictedRT=-0.320797562599182:PredictedRTDiff=0.0278444439172745:PredictedRTDiffRaw=0.0278444439172745:MinRTDiffRank=1:CurrentRT=47.4937	TRUE	1.5896	1	Delta RT
24342	PredictSpectraFilter	MaxCosineSimilarity=0.7682:MaxCosineSimilarityRank=1	TRUE	3.0399	1	Spectral Similarity
24342	PredictRTFilter	PredictedRT=-0.270289778709412:RawPredictedRT=-0.328610524535179:CorrectedPredictedRT=-0.320797562599182:PredictedRTDiff=0.0583207458257675:PredictedRTDiffRaw=-0.0583207458257675:MinRTDiffRank=1:CurrentRT=47.4954	TRUE	1.3822	1	Delta RT
24343	PredictSpectraFilter	MaxCosineSimilarity=0.7526:MaxCosineSimilarityRank=1	TRUE	2.9208	1	Spectral Similarity
24343	PredictRTFilter	PredictedRT=-0.723715007305145:RawPredictedRT=-0.317798644304276:CorrectedPredictedRT=-0.309959530830383:PredictedRTDiff=0.40591636300087:PredictedRTDiffRaw=0.40591636300087:MinRTDiffRank=1:CurrentRT=47.4971	TRUE	1.3801	1	Delta RT
24344	PredictSpectraFilter	MaxCosineSimilarity=0.1059:MaxCosineSimilarityRank=1	TRUE	2.9724	1	Spectral Similarity
24344	PredictRTFilter	PredictedRT=1.13693749904633:RawPredictedRT=-0.317798644304276:CorrectedPredictedRT=-0.309959530830383:PredictedRTDiff=1.4547361433506:PredictedRTDiffRaw=-1.4547361433506:MinRTDiffRank=1:CurrentRT=47.4989	TRUE	2.2419	1	Delta RT
24345	PredictSpectraFilter	MaxCosineSimilarity=0.895:MaxCosineSimilarityRank=1	TRUE	4.2876	1	Spectral Similarity
24345	PredictRTFilter	PredictedRT=-0.433278203010559:RawPredictedRT=-0.317798644304276:CorrectedPredictedRT=-0.309959530830383:PredictedRTDiff=0.115479558706284:PredictedRTDiffRaw=0.115479558706284:MinRTDiffRank=1:CurrentRT=47.5009	TRUE	1.5242	1	Delta RT
24346	PredictSpectraFilter	MaxCosineSimilarity=0.8793:MaxCosineSimilarityRank=1	TRUE	0.1011	1	Spectral Similarity
24346	PredictRTFilter	PredictedRT=-0.321017682552338:RawPredictedRT=-0.317798644304276:CorrectedPredictedRT=-0.309985682368279:PredictedRTDiff=0.00321903824806213:PredictedRTDiffRaw=0.00321903824806213:MinRTDiffRank=1:CurrentRT=47.5027	TRUE	0.0599	1	Delta RT
24349	PredictSpectraFilter	MaxCosineSimilarity=0.4174:MaxCosineSimilarityRank=1	TRUE	3.0033	1	Spectral Similarity
24349	PredictRTFilter	PredictedRT=-0.405726581811905:RawPredictedRT=-0.321017682552338:CorrectedPredictedRT=-0.313230872154236:PredictedRTDiff=0.0847088992595673:PredictedRTDiffRaw=0.0847088992595673:MinRTDiffRank=1:CurrentRT=47.5092	TRUE	1.5064	1	Delta RT
24350	PredictSpectraFilter	MaxCosineSimilarity=0.2218:MaxCosineSimilarityRank=1	TRUE	3.0626	1	Spectral Similarity
24350	PredictRTFilter	PredictedRT=-0.278730809688568:RawPredictedRT=-0.321017682552338:CorrectedPredictedRT=-0.313230872154236:PredictedRTDiff=0.0422868728637695:PredictedRTDiffRaw=-0.0422868728637695:MinRTDiffRank=1:CurrentRT=47.5109	TRUE	2.3084	1	Delta RT
24351	PredictSpectraFilter	MaxCosineSimilarity=0.1868:MaxCosineSimilarityRank=1	TRUE	0.2496	1	Spectral Similarity
24351	PredictRTFilter	PredictedRT=0.279950469732285:RawPredictedRT=-0.321017682552338:CorrectedPredictedRT=-0.313230872154236:PredictedRTDiff=0.600968152284622:PredictedRTDiffRaw=-0.600968152284622:MinRTDiffRank=1:CurrentRT=47.5128	TRUE	0.0605	1	Delta RT
24353	PredictSpectraFilter	MaxCosineSimilarity=0.0232:MaxCosineSimilarityRank=1	TRUE	3.0443	1	Spectral Similarity
24353	PredictRTFilter	PredictedRT=-1.75736165046692:RawPredictedRT=-0.321017682552338:CorrectedPredictedRT=-0.313230872154236:PredictedRTDiff=1.43634396791458:PredictedRTDiffRaw=1.43634396791458:MinRTDiffRank=1:CurrentRT=47.5163	TRUE	2.3329	1	Delta RT
24354	PredictSpectraFilter	MaxCosineSimilarity=0.4744:MaxCosineSimilarityRank=1	TRUE	0.0958	1	Spectral Similarity
24354	PredictRTFilter	PredictedRT=-1.80294907093048:RawPredictedRT=-0.321017682552338:CorrectedPredictedRT=-0.313230872154236:PredictedRTDiff=1.48193138837814:PredictedRTDiffRaw=1.48193138837814:MinRTDiffRank=1:CurrentRT=47.5182	TRUE	0.0574	1	Delta RT
24355	PredictSpectraFilter	MaxCosineSimilarity=0.3689:MaxCosineSimilarityRank=1	TRUE	0.1222	1	Spectral Similarity
24355	PredictRTFilter	PredictedRT=-0.24871963262558:RawPredictedRT=-0.321017682552338:CorrectedPredictedRT=-0.313230872154236:PredictedRTDiff=0.0722980499267578:PredictedRTDiffRaw=-0.0722980499267578:MinRTDiffRank=1:CurrentRT=47.5199	TRUE	0.065	1	Delta RT
24356	PredictSpectraFilter	MaxCosineSimilarity=0.9648:MaxCosineSimilarityRank=1	TRUE	4.3469	1	Spectral Similarity
24356	PredictRTFilter	PredictedRT=-0.248432219028473:RawPredictedRT=-0.321017682552338:CorrectedPredictedRT=-0.313230872154236:PredictedRTDiff=0.0725854635238647:PredictedRTDiffRaw=-0.0725854635238647:MinRTDiffRank=1:CurrentRT=47.5216	TRUE	1.855	1	Delta RT
24357	PredictSpectraFilter	MaxCosineSimilarity=0.2555:MaxCosineSimilarityRank=1	TRUE	0.2523	1	Spectral Similarity
24357	PredictRTFilter	PredictedRT=-0.286167085170746:RawPredictedRT=-0.321017682552338:CorrectedPredictedRT=-0.313204720616341:PredictedRTDiff=0.0348505973815918:PredictedRTDiffRaw=-0.0348505973815918:MinRTDiffRank=1:CurrentRT=47.5234	TRUE	0.0833	1	Delta RT
24358	PredictSpectraFilter	MaxCosineSimilarity=0.3273:MaxCosineSimilarityRank=1	TRUE	3.222	1	Spectral Similarity
24358	PredictRTFilter	PredictedRT=-1.99956345558167:RawPredictedRT=-0.321017682552338:CorrectedPredictedRT=-0.313204720616341:PredictedRTDiff=1.67854577302933:PredictedRTDiffRaw=1.67854577302933:MinRTDiffRank=1:CurrentRT=47.5253	TRUE	1.4364	1	Delta RT
24360	PredictSpectraFilter	MaxCosineSimilarity=0.3519:MaxCosineSimilarityRank=1	TRUE	0.141	1	Spectral Similarity
24360	PredictRTFilter	PredictedRT=-0.326121121644974:RawPredictedRT=-0.321017682552338:CorrectedPredictedRT=-0.313204720616341:PredictedRTDiff=0.00510343909263611:PredictedRTDiffRaw=0.00510343909263611:MinRTDiffRank=1:CurrentRT=47.5299	TRUE	0.0584	1	Delta RT
24361	PredictSpectraFilter	MaxCosineSimilarity=0.0636:MaxCosineSimilarityRank=1	TRUE	1.6759	1	Spectral Similarity
24361	PredictRTFilter	PredictedRT=-0.371721744537354:RawPredictedRT=-0.321017682552338:CorrectedPredictedRT=-0.313204720616341:PredictedRTDiff=0.0507040619850159:PredictedRTDiffRaw=0.0507040619850159:MinRTDiffRank=1:CurrentRT=47.5316	TRUE	0.0647	1	Delta RT
24362	PredictSpectraFilter	MaxCosineSimilarity=0.1175:MaxCosineSimilarityRank=1	TRUE	3.12	1	Spectral Similarity
24362	PredictRTFilter	PredictedRT=-1.85742354393005:RawPredictedRT=-0.321017682552338:CorrectedPredictedRT=-0.313204720616341:PredictedRTDiff=1.53640586137772:PredictedRTDiffRaw=1.53640586137772:MinRTDiffRank=1:CurrentRT=47.5333	TRUE	14.9617	1	Delta RT
24363	PredictSpectraFilter	MaxCosineSimilarity=0.5818:MaxCosineSimilarityRank=1	TRUE	4.1872	1	Spectral Similarity
24363	PredictRTFilter	PredictedRT=-0.257286369800568:RawPredictedRT=-0.321017682552338:CorrectedPredictedRT=-0.313204720616341:PredictedRTDiff=0.06373131275177:PredictedRTDiffRaw=-0.06373131275177:MinRTDiffRank=1:CurrentRT=47.535	TRUE	1.4197	1	Delta RT
24364	PredictSpectraFilter	MaxCosineSimilarity=0.848:MaxCosineSimilarityRank=1	TRUE	0.1551	1	Spectral Similarity
24364	PredictRTFilter	PredictedRT=-0.269337803125381:RawPredictedRT=-0.321017682552338:CorrectedPredictedRT=-0.313204720616341:PredictedRTDiff=0.0516798794269562:PredictedRTDiffRaw=-0.0516798794269562:MinRTDiffRank=1:CurrentRT=47.5366	TRUE	0.0604	1	Delta RT
24365	PredictSpectraFilter	MaxCosineSimilarity=0.8616:MaxCosineSimilarityRank=1	TRUE	0.1028	1	Spectral Similarity
24365	PredictRTFilter	PredictedRT=-0.272840440273285:RawPredictedRT=-0.317798644304276:CorrectedPredictedRT=-0.309959530830383:PredictedRTDiff=0.0449582040309906:PredictedRTDiffRaw=-0.0449582040309906:MinRTDiffRank=1:CurrentRT=47.5385	TRUE	0.0795	1	Delta RT
24366	PredictSpectraFilter	MaxCosineSimilarity=0.0201:MaxCosineSimilarityRank=1	TRUE	3.9195	1	Spectral Similarity
24366	PredictRTFilter	PredictedRT=-0.351535022258759:RawPredictedRT=-0.314579606056213:CorrectedPredictedRT=-0.306710258126259:PredictedRTDiff=0.0369554162025452:PredictedRTDiffRaw=0.0369554162025452:MinRTDiffRank=1:CurrentRT=47.5404	TRUE	1.5187	1	Delta RT
24367	PredictSpectraFilter	MaxCosineSimilarity=0.6344:MaxCosineSimilarityRank=1	TRUE	3.1927	1	Spectral Similarity
24367	PredictRTFilter	PredictedRT=-0.366098582744598:RawPredictedRT=-0.314579606056213:CorrectedPredictedRT=-0.306710258126259:PredictedRTDiff=0.051518976688385:PredictedRTDiffRaw=0.051518976688385:MinRTDiffRank=1:CurrentRT=47.542	TRUE	1.5928	1	Delta RT
24368	PredictSpectraFilter	MaxCosineSimilarity=0.6024:MaxCosineSimilarityRank=1	TRUE	0.1233	1	Spectral Similarity
24368	PredictRTFilter	PredictedRT=-0.360366463661194:RawPredictedRT=-0.314579606056213:CorrectedPredictedRT=-0.306740492582321:PredictedRTDiff=0.0457868576049805:PredictedRTDiffRaw=0.0457868576049805:MinRTDiffRank=1:CurrentRT=47.5439	TRUE	0.0646	1	Delta RT
24369	PredictSpectraFilter	MaxCosineSimilarity=0.3549:MaxCosineSimilarityRank=1	TRUE	3.1207	1	Spectral Similarity
24369	PredictRTFilter	PredictedRT=1.485107421875:RawPredictedRT=-0.317798644304276:CorrectedPredictedRT=-0.309985682368279:PredictedRTDiff=1.80290606617928:PredictedRTDiffRaw=-1.80290606617928:MinRTDiffRank=1:CurrentRT=47.5457	TRUE	1.554	1	Delta RT
24371	PredictSpectraFilter	MaxCosineSimilarity=0.1726:MaxCosineSimilarityRank=1	TRUE	3.0516	1	Spectral Similarity
24371	PredictRTFilter	PredictedRT=2.1520414352417:RawPredictedRT=-0.317798644304276:CorrectedPredictedRT=-0.309985682368279:PredictedRTDiff=2.46984007954597:PredictedRTDiffRaw=-2.46984007954597:MinRTDiffRank=1:CurrentRT=47.5504	TRUE	1.6416	1	Delta RT
24372	PredictSpectraFilter	MaxCosineSimilarity=0.2226:MaxCosineSimilarityRank=1	TRUE	0.1275	1	Spectral Similarity
24372	PredictRTFilter	PredictedRT=-0.278730809688568:RawPredictedRT=-0.317798644304276:CorrectedPredictedRT=-0.309985682368279:PredictedRTDiff=0.0390678346157074:PredictedRTDiffRaw=-0.0390678346157074:MinRTDiffRank=1:CurrentRT=47.5521	TRUE	0.0623	1	Delta RT
24373	PredictSpectraFilter	MaxCosineSimilarity=0.7838:MaxCosineSimilarityRank=1	TRUE	0.1042	1	Spectral Similarity
24373	PredictRTFilter	PredictedRT=-0.270289778709412:RawPredictedRT=-0.317798644304276:CorrectedPredictedRT=-0.309985682368279:PredictedRTDiff=0.0475088655948639:PredictedRTDiffRaw=-0.0475088655948639:MinRTDiffRank=1:CurrentRT=47.5538	TRUE	0.0573	1	Delta RT
24374	PredictSpectraFilter	MaxCosineSimilarity=0.7449:MaxCosineSimilarityRank=1	TRUE	0.0962	1	Spectral Similarity
24374	PredictRTFilter	PredictedRT=-0.723715007305145:RawPredictedRT=-0.314579606056213:CorrectedPredictedRT=-0.306740492582321:PredictedRTDiff=0.409135401248932:PredictedRTDiffRaw=0.409135401248932:MinRTDiffRank=1:CurrentRT=47.5554	TRUE	0.0776	1	Delta RT
24375	PredictSpectraFilter	MaxCosineSimilarity=0.4665:MaxCosineSimilarityRank=1	TRUE	3.089	1	Spectral Similarity
24375	PredictRTFilter	PredictedRT=1.22716569900513:RawPredictedRT=-0.314579606056213:CorrectedPredictedRT=-0.306740492582321:PredictedRTDiff=1.54174530506134:PredictedRTDiffRaw=-1.54174530506134:MinRTDiffRank=1:CurrentRT=47.5571	TRUE	1.3901	1	Delta RT
24376	PredictSpectraFilter	MaxCosineSimilarity=0.8741:MaxCosineSimilarityRank=1	TRUE	3.2272	1	Spectral Similarity
24376	PredictRTFilter	PredictedRT=-0.43624421954155:RawPredictedRT=-0.314579606056213:CorrectedPredictedRT=-0.306740492582321:PredictedRTDiff=0.121664613485336:PredictedRTDiffRaw=0.121664613485336:MinRTDiffRank=1:CurrentRT=47.5588	TRUE	1.5288	1	Delta RT
24377	PredictSpectraFilter	MaxCosineSimilarity=0.6653:MaxCosineSimilarityRank=1	TRUE	3.0208	1	Spectral Similarity
24377	PredictRTFilter	PredictedRT=-0.336306720972061:RawPredictedRT=-0.317798644304276:CorrectedPredictedRT=-0.309985682368279:PredictedRTDiff=0.0185080766677856:PredictedRTDiffRaw=0.0185080766677856:MinRTDiffRank=1:CurrentRT=47.5605	TRUE	1.5709	1	Delta RT
24378	PredictSpectraFilter	MaxCosineSimilarity=0.3337:MaxCosineSimilarityRank=1	TRUE	4.111	1	Spectral Similarity
24378	PredictRTFilter	PredictedRT=-0.0449436753988266:RawPredictedRT=-0.321017682552338:CorrectedPredictedRT=-0.313230872154236:PredictedRTDiff=0.276074007153511:PredictedRTDiffRaw=-0.276074007153511:MinRTDiffRank=1:CurrentRT=47.5623	TRUE	3.3213	1	Delta RT
24379	PredictSpectraFilter	MaxCosineSimilarity=0.9799:MaxCosineSimilarityRank=1	TRUE	3.4753	1	Spectral Similarity
24379	PredictRTFilter	PredictedRT=-0.373268663883209:RawPredictedRT=-0.321017682552338:CorrectedPredictedRT=-0.313230872154236:PredictedRTDiff=0.0522509813308716:PredictedRTDiffRaw=0.0522509813308716:MinRTDiffRank=1:CurrentRT=47.564	TRUE	1.5726	1	Delta RT
24380	PredictSpectraFilter	MaxCosineSimilarity=0.3976:MaxCosineSimilarityRank=1	TRUE	3.0517	1	Spectral Similarity
24380	PredictRTFilter	PredictedRT=1.86826848983765:RawPredictedRT=-0.321017682552338:CorrectedPredictedRT=-0.313232213258743:PredictedRTDiff=2.18928617238998:PredictedRTDiffRaw=-2.18928617238998:MinRTDiffRank=1:CurrentRT=47.5657	TRUE	1.395	1	Delta RT
24382	PredictSpectraFilter	MaxCosineSimilarity=0.3657:MaxCosineSimilarityRank=1	TRUE	0.1214	1	Spectral Similarity
24382	PredictRTFilter	PredictedRT=-0.326121121644974:RawPredictedRT=-0.321017682552338:CorrectedPredictedRT=-0.313232213258743:PredictedRTDiff=0.00510343909263611:PredictedRTDiffRaw=0.00510343909263611:MinRTDiffRank=1:CurrentRT=47.5703	TRUE	0.0617	1	Delta RT
24383	PredictSpectraFilter	MaxCosineSimilarity=0.0647:MaxCosineSimilarityRank=1	TRUE	0.1284	1	Spectral Similarity
24383	PredictRTFilter	PredictedRT=-0.371721744537354:RawPredictedRT=-0.321017682552338:CorrectedPredictedRT=-0.313232213258743:PredictedRTDiff=0.0507040619850159:PredictedRTDiffRaw=0.0507040619850159:MinRTDiffRank=1:CurrentRT=47.5722	TRUE	0.0622	1	Delta RT
24384	PredictSpectraFilter	MaxCosineSimilarity=0.9585:MaxCosineSimilarityRank=1	TRUE	0.1335	1	Spectral Similarity
24384	PredictRTFilter	PredictedRT=-0.248432219028473:RawPredictedRT=-0.321017682552338:CorrectedPredictedRT=-0.313232213258743:PredictedRTDiff=0.0725854635238647:PredictedRTDiffRaw=-0.0725854635238647:MinRTDiffRank=1:CurrentRT=47.5739	TRUE	0.0602	1	Delta RT
24385	PredictSpectraFilter	MaxCosineSimilarity=0.4838:MaxCosineSimilarityRank=1	TRUE	18.1347	1	Spectral Similarity
24385	PredictRTFilter	PredictedRT=0.473944365978241:RawPredictedRT=-0.317798644304276:CorrectedPredictedRT=-0.310011833906174:PredictedRTDiff=0.791743010282516:PredictedRTDiffRaw=-0.791743010282516:MinRTDiffRank=1:CurrentRT=47.5758	TRUE	1.4848	1	Delta RT
24387	PredictSpectraFilter	MaxCosineSimilarity=0.5209:MaxCosineSimilarityRank=1	TRUE	5.5828	1	Spectral Similarity
24387	PredictRTFilter	PredictedRT=1.02948045730591:RawPredictedRT=-0.317798644304276:CorrectedPredictedRT=-0.310011833906174:PredictedRTDiff=1.34727910161018:PredictedRTDiffRaw=-1.34727910161018:MinRTDiffRank=1:CurrentRT=47.5793	TRUE	1.3736	1	Delta RT
24388	PredictSpectraFilter	MaxCosineSimilarity=0.894:MaxCosineSimilarityRank=1	TRUE	0.1041	1	Spectral Similarity
24388	PredictRTFilter	PredictedRT=-0.312590420246124:RawPredictedRT=-0.317798644304276:CorrectedPredictedRT=-0.310011833906174:PredictedRTDiff=0.00520822405815125:PredictedRTDiffRaw=-0.00520822405815125:MinRTDiffRank=1:CurrentRT=47.581	TRUE	0.06	1	Delta RT
24389	PredictSpectraFilter	MaxCosineSimilarity=0.0767:MaxCosineSimilarityRank=1	TRUE	16.2627	1	Spectral Similarity
24389	PredictRTFilter	PredictedRT=-0.282671451568604:RawPredictedRT=-0.317798644304276:CorrectedPredictedRT=-0.310013175010681:PredictedRTDiff=0.035127192735672:PredictedRTDiffRaw=-0.035127192735672:MinRTDiffRank=1:CurrentRT=47.5829	TRUE	2.3667	1	Delta RT
24390	PredictSpectraFilter	MaxCosineSimilarity=0.8818:MaxCosineSimilarityRank=1	TRUE	13.9412	1	Spectral Similarity
24390	PredictRTFilter	PredictedRT=-0.31137090921402:RawPredictedRT=-0.317798644304276:CorrectedPredictedRT=-0.310013175010681:PredictedRTDiff=0.00642773509025574:PredictedRTDiffRaw=-0.00642773509025574:MinRTDiffRank=1:CurrentRT=47.5847	TRUE	31.8296	1	Delta RT
24393	PredictSpectraFilter	MaxCosineSimilarity=0.2376:MaxCosineSimilarityRank=1	TRUE	0.1265	1	Spectral Similarity
24393	PredictRTFilter	PredictedRT=-0.278730809688568:RawPredictedRT=-0.317798644304276:CorrectedPredictedRT=-0.310014516115189:PredictedRTDiff=0.0390678346157074:PredictedRTDiffRaw=-0.0390678346157074:MinRTDiffRank=1:CurrentRT=47.5912	TRUE	0.0762	1	Delta RT
24394	PredictSpectraFilter	MaxCosineSimilarity=0.5645:MaxCosineSimilarityRank=1	TRUE	0.129	1	Spectral Similarity
24394	PredictRTFilter	PredictedRT=-0.257286369800568:RawPredictedRT=-0.317798644304276:CorrectedPredictedRT=-0.310014516115189:PredictedRTDiff=0.0605122745037079:PredictedRTDiffRaw=-0.0605122745037079:MinRTDiffRank=1:CurrentRT=47.5929	TRUE	0.0625	1	Delta RT
24395	PredictSpectraFilter	MaxCosineSimilarity=0.4128:MaxCosineSimilarityRank=1	TRUE	0.1554	1	Spectral Similarity
24395	PredictRTFilter	PredictedRT=-0.405726581811905:RawPredictedRT=-0.317798644304276:CorrectedPredictedRT=-0.310014516115189:PredictedRTDiff=0.0879279375076294:PredictedRTDiffRaw=0.0879279375076294:MinRTDiffRank=1:CurrentRT=47.5946	TRUE	0.061	1	Delta RT
24396	PredictSpectraFilter	MaxCosineSimilarity=0.6486:MaxCosineSimilarityRank=1	TRUE	0.1331	1	Spectral Similarity
24396	PredictRTFilter	PredictedRT=-0.366098582744598:RawPredictedRT=-0.317798644304276:CorrectedPredictedRT=-0.310014516115189:PredictedRTDiff=0.0482999384403229:PredictedRTDiffRaw=0.0482999384403229:MinRTDiffRank=1:CurrentRT=47.5962	TRUE	0.0566	1	Delta RT
24397	PredictSpectraFilter	MaxCosineSimilarity=0.2386:MaxCosineSimilarityRank=1	TRUE	0.1548	1	Spectral Similarity
24397	PredictRTFilter	PredictedRT=-0.336619049310684:RawPredictedRT=-0.317798644304276:CorrectedPredictedRT=-0.310035139322281:PredictedRTDiff=0.0188204050064087:PredictedRTDiffRaw=0.0188204050064087:MinRTDiffRank=1:CurrentRT=47.5979	TRUE	0.069	1	Delta RT
24398	PredictSpectraFilter	MaxCosineSimilarity=0.8661:MaxCosineSimilarityRank=1	TRUE	0.2192	1	Spectral Similarity
24398	PredictRTFilter	PredictedRT=-0.269337803125381:RawPredictedRT=-0.317798644304276:CorrectedPredictedRT=-0.310035139322281:PredictedRTDiff=0.048460841178894:PredictedRTDiffRaw=-0.048460841178894:MinRTDiffRank=1:CurrentRT=47.5998	TRUE	0.0875	1	Delta RT
24399	PredictSpectraFilter	MaxCosineSimilarity=0.1317:MaxCosineSimilarityRank=1	TRUE	0.1316	1	Spectral Similarity
24399	PredictRTFilter	PredictedRT=0.14241823554039:RawPredictedRT=-0.314579606056213:CorrectedPredictedRT=-0.306795477867126:PredictedRTDiff=0.456997841596603:PredictedRTDiffRaw=-0.456997841596603:MinRTDiffRank=1:CurrentRT=47.6016	TRUE	0.0812	1	Delta RT
24400	PredictSpectraFilter	MaxCosineSimilarity=0.5886:MaxCosineSimilarityRank=1	TRUE	0.1865	1	Spectral Similarity
24400	PredictRTFilter	PredictedRT=-0.360366463661194:RawPredictedRT=-0.314579606056213:CorrectedPredictedRT=-0.306795477867126:PredictedRTDiff=0.0457868576049805:PredictedRTDiffRaw=0.0457868576049805:MinRTDiffRank=1:CurrentRT=47.6035	TRUE	0.0834	1	Delta RT
24401	PredictSpectraFilter	MaxCosineSimilarity=0.3289:MaxCosineSimilarityRank=1	TRUE	3.8562	1	Spectral Similarity
24401	PredictRTFilter	PredictedRT=0.646361410617828:RawPredictedRT=-0.314579606056213:CorrectedPredictedRT=-0.306795477867126:PredictedRTDiff=0.960941016674042:PredictedRTDiffRaw=-0.960941016674042:MinRTDiffRank=1:CurrentRT=47.6052	TRUE	29.8298	1	Delta RT
24402	PredictSpectraFilter	MaxCosineSimilarity=0.0099:MaxCosineSimilarityRank=1	TRUE	4.7098	1	Spectral Similarity
24402	PredictRTFilter	PredictedRT=-1.09395051002502:RawPredictedRT=-0.314579606056213:CorrectedPredictedRT=-0.306795477867126:PredictedRTDiff=0.779370903968811:PredictedRTDiffRaw=0.779370903968811:MinRTDiffRank=1:CurrentRT=47.6068	TRUE	2.8039	1	Delta RT
24404	PredictSpectraFilter	MaxCosineSimilarity=0.793:MaxCosineSimilarityRank=1	TRUE	0.1485	1	Spectral Similarity
24404	PredictRTFilter	PredictedRT=-0.270289778709412:RawPredictedRT=-0.314579606056213:CorrectedPredictedRT=-0.306795477867126:PredictedRTDiff=0.0442898273468018:PredictedRTDiffRaw=-0.0442898273468018:MinRTDiffRank=1:CurrentRT=47.6115	TRUE	0.0644	1	Delta RT
24405	PredictSpectraFilter	MaxCosineSimilarity=0.1971:MaxCosineSimilarityRank=1	TRUE	4.2998	1	Spectral Similarity
24405	PredictRTFilter	PredictedRT=-0.163178101181984:RawPredictedRT=-0.314579606056213:CorrectedPredictedRT=-0.306794136762619:PredictedRTDiff=0.151401504874229:PredictedRTDiffRaw=-0.151401504874229:MinRTDiffRank=1:CurrentRT=47.6132	TRUE	1.543	1	Delta RT
24406	PredictSpectraFilter	MaxCosineSimilarity=0.3853:MaxCosineSimilarityRank=1	TRUE	0.1397	1	Spectral Similarity
24406	PredictRTFilter	PredictedRT=1.86826848983765:RawPredictedRT=-0.314579606056213:CorrectedPredictedRT=-0.306794136762619:PredictedRTDiff=2.18284809589386:PredictedRTDiffRaw=-2.18284809589386:MinRTDiffRank=1:CurrentRT=47.6149	TRUE	0.0618	1	Delta RT
24407	PredictSpectraFilter	MaxCosineSimilarity=0.9783:MaxCosineSimilarityRank=1	TRUE	4.3215	1	Spectral Similarity
24407	PredictRTFilter	PredictedRT=-0.28490674495697:RawPredictedRT=-0.314579606056213:CorrectedPredictedRT=-0.306794136762619:PredictedRTDiff=0.0296728610992432:PredictedRTDiffRaw=-0.0296728610992432:MinRTDiffRank=1:CurrentRT=47.6165	TRUE	1.6496	1	Delta RT
24408	PredictSpectraFilter	MaxCosineSimilarity=0.3101:MaxCosineSimilarityRank=1	TRUE	2.7098	1	Spectral Similarity
24408	PredictRTFilter	PredictedRT=-1.51453292369843:RawPredictedRT=-0.314579606056213:CorrectedPredictedRT=-0.306792795658112:PredictedRTDiff=1.19995331764221:PredictedRTDiffRaw=1.19995331764221:MinRTDiffRank=1:CurrentRT=47.6184	TRUE	1.5661	1	Delta RT
24409	PredictSpectraFilter	MaxCosineSimilarity=0.9792:MaxCosineSimilarityRank=1	TRUE	0.1065	1	Spectral Similarity
24409	PredictRTFilter	PredictedRT=-0.373268663883209:RawPredictedRT=-0.314579606056213:CorrectedPredictedRT=-0.306792795658112:PredictedRTDiff=0.0586890578269958:PredictedRTDiffRaw=0.0586890578269958:MinRTDiffRank=1:CurrentRT=47.6201	TRUE	0.0603	1	Delta RT
24410	PredictSpectraFilter	MaxCosineSimilarity=0.9016:MaxCosineSimilarityRank=1	TRUE	3.0164	1	Spectral Similarity
24410	PredictRTFilter	PredictedRT=0.948032259941101:RawPredictedRT=-0.314579606056213:CorrectedPredictedRT=-0.306794136762619:PredictedRTDiff=1.26261186599731:PredictedRTDiffRaw=-1.26261186599731:MinRTDiffRank=1:CurrentRT=47.6218	TRUE	1.8506	1	Delta RT
24411	PredictSpectraFilter	MaxCosineSimilarity=0.7583:MaxCosineSimilarityRank=1	TRUE	0.1355	1	Spectral Similarity
24411	PredictRTFilter	PredictedRT=-0.723715007305145:RawPredictedRT=-0.314579606056213:CorrectedPredictedRT=-0.306794136762619:PredictedRTDiff=0.409135401248932:PredictedRTDiffRaw=0.409135401248932:MinRTDiffRank=1:CurrentRT=47.6235	TRUE	0.0588	1	Delta RT
24412	PredictSpectraFilter	MaxCosineSimilarity=0.6699:MaxCosineSimilarityRank=1	TRUE	0.1027	1	Spectral Similarity
24412	PredictRTFilter	PredictedRT=-0.336306720972061:RawPredictedRT=-0.314579606056213:CorrectedPredictedRT=-0.306794136762619:PredictedRTDiff=0.0217271149158478:PredictedRTDiffRaw=0.0217271149158478:MinRTDiffRank=1:CurrentRT=47.6253	TRUE	0.0563	1	Delta RT
24413	PredictSpectraFilter	MaxCosineSimilarity=0.9293:MaxCosineSimilarityRank=1	TRUE	0.1142	1	Spectral Similarity
24413	PredictRTFilter	PredictedRT=-0.319014847278595:RawPredictedRT=-0.317798644304276:CorrectedPredictedRT=-0.310014516115189:PredictedRTDiff=0.00121620297431946:PredictedRTDiffRaw=0.00121620297431946:MinRTDiffRank=1:CurrentRT=47.627	TRUE	0.0715	1	Delta RT
24415	PredictSpectraFilter	MaxCosineSimilarity=0.2218:MaxCosineSimilarityRank=1	TRUE	0.1021	1	Spectral Similarity
24415	PredictRTFilter	PredictedRT=-0.278730809688568:RawPredictedRT=-0.320016264915466:CorrectedPredictedRT=-0.312252759933472:PredictedRTDiff=0.0412854552268982:PredictedRTDiffRaw=-0.0412854552268982:MinRTDiffRank=1:CurrentRT=47.6317	TRUE	0.0712	1	Delta RT
24416	PredictSpectraFilter	MaxCosineSimilarity=0.5856:MaxCosineSimilarityRank=1	TRUE	0.1048	1	Spectral Similarity
24416	PredictRTFilter	PredictedRT=-0.257286369800568:RawPredictedRT=-0.320016264915466:CorrectedPredictedRT=-0.312252759933472:PredictedRTDiff=0.0627298951148987:PredictedRTDiffRaw=-0.0627298951148987:MinRTDiffRank=1:CurrentRT=47.6334	TRUE	0.0586	1	Delta RT
24417	PredictSpectraFilter	MaxCosineSimilarity=0.8801:MaxCosineSimilarityRank=1	TRUE	0.1042	1	Spectral Similarity
24417	PredictRTFilter	PredictedRT=-0.31137090921402:RawPredictedRT=-0.320016264915466:CorrectedPredictedRT=-0.312252759933472:PredictedRTDiff=0.00864535570144653:PredictedRTDiffRaw=-0.00864535570144653:MinRTDiffRank=1:CurrentRT=47.635	TRUE	0.0588	1	Delta RT
24418	PredictSpectraFilter	MaxCosineSimilarity=0.8953:MaxCosineSimilarityRank=1	TRUE	0.1085	1	Spectral Similarity
24418	PredictRTFilter	PredictedRT=-0.312590420246124:RawPredictedRT=-0.320016264915466:CorrectedPredictedRT=-0.312232136726379:PredictedRTDiff=0.00742584466934204:PredictedRTDiffRaw=-0.00742584466934204:MinRTDiffRank=1:CurrentRT=47.6367	TRUE	0.0837	1	Delta RT
24419	PredictSpectraFilter	MaxCosineSimilarity=0.0802:MaxCosineSimilarityRank=1	TRUE	0.1289	1	Spectral Similarity
24419	PredictRTFilter	PredictedRT=-0.282671451568604:RawPredictedRT=-0.320016264915466:CorrectedPredictedRT=-0.312252759933472:PredictedRTDiff=0.0373448133468628:PredictedRTDiffRaw=-0.0373448133468628:MinRTDiffRank=1:CurrentRT=47.6384	TRUE	0.0751	1	Delta RT
24420	PredictSpectraFilter	MaxCosineSimilarity=0.3301:MaxCosineSimilarityRank=1	TRUE	3.0091	1	Spectral Similarity
24420	PredictRTFilter	PredictedRT=0.94926643371582:RawPredictedRT=-0.320016264915466:CorrectedPredictedRT=-0.312252759933472:PredictedRTDiff=1.26928269863129:PredictedRTDiffRaw=-1.26928269863129:MinRTDiffRank=1:CurrentRT=47.6403	TRUE	4.6612	1	Delta RT
24421	PredictSpectraFilter	MaxCosineSimilarity=0.1688:MaxCosineSimilarityRank=1	TRUE	31.714	1	Spectral Similarity
24421	PredictRTFilter	PredictedRT=1.18304967880249:RawPredictedRT=-0.320016264915466:CorrectedPredictedRT=-0.312252759933472:PredictedRTDiff=1.50306594371796:PredictedRTDiffRaw=-1.50306594371796:MinRTDiffRank=1:CurrentRT=47.642	TRUE	2.1291	1	Delta RT
24422	PredictSpectraFilter	MaxCosineSimilarity=0.8559:MaxCosineSimilarityRank=1	TRUE	0.1212	1	Spectral Similarity
24422	PredictRTFilter	PredictedRT=-0.275883704423904:RawPredictedRT=-0.320016264915466:CorrectedPredictedRT=-0.312252759933472:PredictedRTDiff=0.0441325604915619:PredictedRTDiffRaw=-0.0441325604915619:MinRTDiffRank=1:CurrentRT=47.6438	TRUE	0.0597	1	Delta RT
24423	PredictSpectraFilter	MaxCosineSimilarity=0.3822:MaxCosineSimilarityRank=1	TRUE	0.1102	1	Spectral Similarity
24423	PredictRTFilter	PredictedRT=-0.24871963262558:RawPredictedRT=-0.316797226667404:CorrectedPredictedRT=-0.309013098478317:PredictedRTDiff=0.0680775940418243:PredictedRTDiffRaw=-0.0680775940418243:MinRTDiffRank=1:CurrentRT=47.6458	TRUE	0.0793	1	Delta RT
24424	PredictSpectraFilter	MaxCosineSimilarity=0.8795:MaxCosineSimilarityRank=1	TRUE	2.7647	1	Spectral Similarity
24424	PredictRTFilter	PredictedRT=1.64760971069336:RawPredictedRT=-0.316797226667404:CorrectedPredictedRT=-0.309013098478317:PredictedRTDiff=1.96440693736076:PredictedRTDiffRaw=-1.96440693736076:MinRTDiffRank=1:CurrentRT=47.6476	TRUE	1.8087	1	Delta RT
24426	PredictSpectraFilter	MaxCosineSimilarity=0.0045:MaxCosineSimilarityRank=1	TRUE	2.594	1	Spectral Similarity
24426	PredictRTFilter	PredictedRT=-0.58845841884613:RawPredictedRT=-0.316797226667404:CorrectedPredictedRT=-0.309013098478317:PredictedRTDiff=0.271661192178726:PredictedRTDiffRaw=0.271661192178726:MinRTDiffRank=1:CurrentRT=47.6523	TRUE	2.5512	1	Delta RT
24427	PredictSpectraFilter	MaxCosineSimilarity=0.9519:MaxCosineSimilarityRank=1	TRUE	4.5088	1	Spectral Similarity
24427	PredictRTFilter	PredictedRT=-0.268074810504913:RawPredictedRT=-0.316797226667404:CorrectedPredictedRT=-0.309013098478317:PredictedRTDiff=0.0487224161624908:PredictedRTDiffRaw=-0.0487224161624908:MinRTDiffRank=1:CurrentRT=47.654	TRUE	1.9515	1	Delta RT
24428	PredictSpectraFilter	MaxCosineSimilarity=0.2416:MaxCosineSimilarityRank=1	TRUE	0.1707	1	Spectral Similarity
24428	PredictRTFilter	PredictedRT=-0.336619049310684:RawPredictedRT=-0.316797226667404:CorrectedPredictedRT=-0.30901175737381:PredictedRTDiff=0.01982182264328:PredictedRTDiffRaw=0.01982182264328:MinRTDiffRank=1:CurrentRT=47.6556	TRUE	0.0856	1	Delta RT
24429	PredictSpectraFilter	MaxCosineSimilarity=0.0024:MaxCosineSimilarityRank=1	TRUE	3.9311	1	Spectral Similarity
24429	PredictRTFilter	PredictedRT=-0.819522857666016:RawPredictedRT=-0.316797226667404:CorrectedPredictedRT=-0.30901175737381:PredictedRTDiff=0.502725630998611:PredictedRTDiffRaw=0.502725630998611:MinRTDiffRank=1:CurrentRT=47.6573	TRUE	2.2478	1	Delta RT
24430	PredictSpectraFilter	MaxCosineSimilarity=0.8566:MaxCosineSimilarityRank=1	TRUE	0.1131	1	Spectral Similarity
24430	PredictRTFilter	PredictedRT=-0.982388496398926:RawPredictedRT=-0.316797226667404:CorrectedPredictedRT=-0.30901175737381:PredictedRTDiff=0.665591269731522:PredictedRTDiffRaw=0.665591269731522:MinRTDiffRank=1:CurrentRT=47.659	TRUE	0.0615	1	Delta RT
24431	PredictSpectraFilter	MaxCosineSimilarity=0.1234:MaxCosineSimilarityRank=1	TRUE	3.3418	1	Spectral Similarity
24431	PredictRTFilter	PredictedRT=-0.318802833557129:RawPredictedRT=-0.316797226667404:CorrectedPredictedRT=-0.30901175737381:PredictedRTDiff=0.00200560688972473:PredictedRTDiffRaw=0.00200560688972473:MinRTDiffRank=1:CurrentRT=47.6607	TRUE	1.9951	1	Delta RT
24432	PredictSpectraFilter	MaxCosineSimilarity=0.5094:MaxCosineSimilarityRank=1	TRUE	2.8612	1	Spectral Similarity
24432	PredictRTFilter	PredictedRT=-0.403658002614975:RawPredictedRT=-0.316797226667404:CorrectedPredictedRT=-0.30901175737381:PredictedRTDiff=0.0868607759475708:PredictedRTDiffRaw=0.0868607759475708:MinRTDiffRank=1:CurrentRT=47.6623	TRUE	6.3274	1	Delta RT
24433	PredictSpectraFilter	MaxCosineSimilarity=0.9359:MaxCosineSimilarityRank=1	TRUE	3.7162	1	Spectral Similarity
24433	PredictRTFilter	PredictedRT=-0.246695920825005:RawPredictedRT=-0.316797226667404:CorrectedPredictedRT=-0.30901175737381:PredictedRTDiff=0.0701013058423996:PredictedRTDiffRaw=-0.0701013058423996:MinRTDiffRank=1:CurrentRT=47.6642	TRUE	2.624	1	Delta RT
24434	PredictSpectraFilter	MaxCosineSimilarity=0.1392:MaxCosineSimilarityRank=1	TRUE	3.0119	1	Spectral Similarity
24434	PredictRTFilter	PredictedRT=-0.934171438217163:RawPredictedRT=-0.316797226667404:CorrectedPredictedRT=-0.309010416269302:PredictedRTDiff=0.617374211549759:PredictedRTDiffRaw=0.617374211549759:MinRTDiffRank=1:CurrentRT=47.666	TRUE	2.5473	1	Delta RT
24435	PredictSpectraFilter	MaxCosineSimilarity=0.0349:MaxCosineSimilarityRank=1	TRUE	2.8788	1	Spectral Similarity
24435	PredictRTFilter	PredictedRT=-0.344667822122574:RawPredictedRT=-0.316797226667404:CorrectedPredictedRT=-0.309010416269302:PredictedRTDiff=0.0278705954551697:PredictedRTDiffRaw=0.0278705954551697:MinRTDiffRank=1:CurrentRT=47.6679	TRUE	1.7378	1	Delta RT
24437	PredictSpectraFilter	MaxCosineSimilarity=0.2235:MaxCosineSimilarityRank=1	TRUE	0.1124	1	Spectral Similarity
24437	PredictRTFilter	PredictedRT=-0.278730809688568:RawPredictedRT=-0.316797226667404:CorrectedPredictedRT=-0.309010416269302:PredictedRTDiff=0.0380664169788361:PredictedRTDiffRaw=-0.0380664169788361:MinRTDiffRank=1:CurrentRT=47.6726	TRUE	0.0631	1	Delta RT
24438	PredictSpectraFilter	MaxCosineSimilarity=0.9266:MaxCosineSimilarityRank=1	TRUE	0.1143	1	Spectral Similarity
24438	PredictRTFilter	PredictedRT=-0.319014847278595:RawPredictedRT=-0.316797226667404:CorrectedPredictedRT=-0.309010416269302:PredictedRTDiff=0.0022176206111908:PredictedRTDiffRaw=0.0022176206111908:MinRTDiffRank=1:CurrentRT=47.6743	TRUE	0.0629	1	Delta RT
24439	PredictSpectraFilter	MaxCosineSimilarity=0.9833:MaxCosineSimilarityRank=1	TRUE	0.1461	1	Spectral Similarity
24439	PredictRTFilter	PredictedRT=-0.28490674495697:RawPredictedRT=-0.319014847278595:CorrectedPredictedRT=-0.311229377985001:PredictedRTDiff=0.0341081023216248:PredictedRTDiffRaw=-0.0341081023216248:MinRTDiffRank=1:CurrentRT=47.6759	TRUE	0.0761	1	Delta RT
24440	PredictSpectraFilter	MaxCosineSimilarity=0.0449:MaxCosineSimilarityRank=1	TRUE	19.8109	1	Spectral Similarity
24440	PredictRTFilter	PredictedRT=1.78493690490723:RawPredictedRT=-0.319014847278595:CorrectedPredictedRT=-0.311228036880493:PredictedRTDiff=2.10395175218582:PredictedRTDiffRaw=-2.10395175218582:MinRTDiffRank=1:CurrentRT=47.6776	TRUE	5.9108	1	Delta RT
24441	PredictSpectraFilter	MaxCosineSimilarity=0.5162:MaxCosineSimilarityRank=1	TRUE	3.1641	1	Spectral Similarity
24441	PredictRTFilter	PredictedRT=-1.59260487556458:RawPredictedRT=-0.319014847278595:CorrectedPredictedRT=-0.311228036880493:PredictedRTDiff=1.27359002828598:PredictedRTDiffRaw=1.27359002828598:MinRTDiffRank=1:CurrentRT=47.6793	TRUE	2.0129	1	Delta RT
24442	PredictSpectraFilter	MaxCosineSimilarity=0.233:MaxCosineSimilarityRank=1	TRUE	2.4663	1	Spectral Similarity
24442	PredictRTFilter	PredictedRT=-2.04658365249634:RawPredictedRT=-0.319014847278595:CorrectedPredictedRT=-0.311228036880493:PredictedRTDiff=1.72756880521774:PredictedRTDiffRaw=1.72756880521774:MinRTDiffRank=1:CurrentRT=47.6811	TRUE	2.2325	1	Delta RT
24443	PredictSpectraFilter	MaxCosineSimilarity=0.7897:MaxCosineSimilarityRank=1	TRUE	3.1223	1	Spectral Similarity
24443	PredictRTFilter	PredictedRT=-0.351390421390533:RawPredictedRT=-0.319014847278595:CorrectedPredictedRT=-0.311228036880493:PredictedRTDiff=0.0323755741119385:PredictedRTDiffRaw=0.0323755741119385:MinRTDiffRank=1:CurrentRT=47.683	TRUE	3.1868	1	Delta RT
24444	PredictSpectraFilter	MaxCosineSimilarity=0.9784:MaxCosineSimilarityRank=1	TRUE	0.1779	1	Spectral Similarity
24444	PredictRTFilter	PredictedRT=-0.373268663883209:RawPredictedRT=-0.319014847278595:CorrectedPredictedRT=-0.311229377985001:PredictedRTDiff=0.0542538166046143:PredictedRTDiffRaw=0.0542538166046143:MinRTDiffRank=1:CurrentRT=47.6847	TRUE	0.0751	1	Delta RT
24446	PredictSpectraFilter	MaxCosineSimilarity=0.1286:MaxCosineSimilarityRank=1	TRUE	2.4307	1	Spectral Similarity
24446	PredictRTFilter	PredictedRT=-0.293927192687988:RawPredictedRT=-0.319014847278595:CorrectedPredictedRT=-0.311230719089508:PredictedRTDiff=0.0250876545906067:PredictedRTDiffRaw=-0.0250876545906067:MinRTDiffRank=1:CurrentRT=47.6884	TRUE	2.2129	1	Delta RT
24448	PredictSpectraFilter	MaxCosineSimilarity=0.9422:MaxCosineSimilarityRank=1	TRUE	0.2824	1	Spectral Similarity
24448	PredictRTFilter	PredictedRT=-0.268074810504913:RawPredictedRT=-0.319014847278595:CorrectedPredictedRT=-0.311230719089508:PredictedRTDiff=0.0509400367736816:PredictedRTDiffRaw=-0.0509400367736816:MinRTDiffRank=1:CurrentRT=47.693	TRUE	0.0878	1	Delta RT
24449	PredictSpectraFilter	MaxCosineSimilarity=0.0263:MaxCosineSimilarityRank=1	TRUE	2.4602	1	Spectral Similarity
24449	PredictRTFilter	PredictedRT=-0.644653618335724:RawPredictedRT=-0.316797226667404:CorrectedPredictedRT=-0.30901175737381:PredictedRTDiff=0.32785639166832:PredictedRTDiffRaw=0.32785639166832:MinRTDiffRank=1:CurrentRT=47.6947	TRUE	21.767	1	Delta RT
24450	PredictSpectraFilter	MaxCosineSimilarity=0.8905:MaxCosineSimilarityRank=1	TRUE	0.1246	1	Spectral Similarity
24450	PredictRTFilter	PredictedRT=-0.312590420246124:RawPredictedRT=-0.316797226667404:CorrectedPredictedRT=-0.30901175737381:PredictedRTDiff=0.00420680642127991:PredictedRTDiffRaw=-0.00420680642127991:MinRTDiffRank=1:CurrentRT=47.6966	TRUE	0.0622	1	Delta RT
24451	PredictSpectraFilter	MaxCosineSimilarity=0.8771:MaxCosineSimilarityRank=1	TRUE	0.088	1	Spectral Similarity
24451	PredictRTFilter	PredictedRT=1.64760971069336:RawPredictedRT=-0.313585013151169:CorrectedPredictedRT=-0.305800884962082:PredictedRTDiff=1.96119472384453:PredictedRTDiffRaw=-1.96119472384453:MinRTDiffRank=1:CurrentRT=47.6982	TRUE	0.0709	1	Delta RT
24452	PredictSpectraFilter	MaxCosineSimilarity=0.1443:MaxCosineSimilarityRank=1	TRUE	0.2021	1	Spectral Similarity
24452	PredictRTFilter	PredictedRT=1.18304967880249:RawPredictedRT=-0.313585013151169:CorrectedPredictedRT=-0.305800884962082:PredictedRTDiff=1.49663469195366:PredictedRTDiffRaw=-1.49663469195366:MinRTDiffRank=1:CurrentRT=47.6999	TRUE	0.0591	1	Delta RT
24453	PredictSpectraFilter	MaxCosineSimilarity=0.0872:MaxCosineSimilarityRank=1	TRUE	9.5803	1	Spectral Similarity
24453	PredictRTFilter	PredictedRT=-0.278063714504242:RawPredictedRT=-0.313585013151169:CorrectedPredictedRT=-0.305800884962082:PredictedRTDiff=0.0355212986469269:PredictedRTDiffRaw=-0.0355212986469269:MinRTDiffRank=1:CurrentRT=47.7018	TRUE	18.5146	1	Delta RT
24454	PredictSpectraFilter	MaxCosineSimilarity=0.0028:MaxCosineSimilarityRank=1	TRUE	2.4441	1	Spectral Similarity
24454	PredictRTFilter	PredictedRT=0.442776620388031:RawPredictedRT=-0.313585013151169:CorrectedPredictedRT=-0.305800884962082:PredictedRTDiff=0.7563616335392:PredictedRTDiffRaw=-0.7563616335392:MinRTDiffRank=1:CurrentRT=47.7036	TRUE	27.3184	1	Delta RT
24455	PredictSpectraFilter	MaxCosineSimilarity=0.6963:MaxCosineSimilarityRank=1	TRUE	0.1421	1	Spectral Similarity
24455	PredictRTFilter	PredictedRT=-0.337962210178375:RawPredictedRT=-0.313585013151169:CorrectedPredictedRT=-0.305800884962082:PredictedRTDiff=0.0243771970272064:PredictedRTDiffRaw=0.0243771970272064:MinRTDiffRank=1:CurrentRT=47.7055	TRUE	0.0601	1	Delta RT
24456	PredictSpectraFilter	MaxCosineSimilarity=0.0796:MaxCosineSimilarityRank=1	TRUE	0.102	1	Spectral Similarity
24456	PredictRTFilter	PredictedRT=-0.282671451568604:RawPredictedRT=-0.31580263376236:CorrectedPredictedRT=-0.308039128780365:PredictedRTDiff=0.0331311821937561:PredictedRTDiffRaw=-0.0331311821937561:MinRTDiffRank=1:CurrentRT=47.7074	TRUE	0.0665	1	Delta RT
24457	PredictSpectraFilter	MaxCosineSimilarity=0.8733:MaxCosineSimilarityRank=1	TRUE	0.1467	1	Spectral Similarity
24457	PredictRTFilter	PredictedRT=-0.31137090921402:RawPredictedRT=-0.31580263376236:CorrectedPredictedRT=-0.308039128780365:PredictedRTDiff=0.00443172454833984:PredictedRTDiffRaw=-0.00443172454833984:MinRTDiffRank=1:CurrentRT=47.7092	TRUE	0.0632	1	Delta RT
24459	PredictSpectraFilter	MaxCosineSimilarity=0.9245:MaxCosineSimilarityRank=1	TRUE	0.1014	1	Spectral Similarity
24459	PredictRTFilter	PredictedRT=-0.319014847278595:RawPredictedRT=-0.312590420246124:CorrectedPredictedRT=-0.304847538471222:PredictedRTDiff=0.0064244270324707:PredictedRTDiffRaw=0.0064244270324707:MinRTDiffRank=1:CurrentRT=47.7139	TRUE	0.0696	1	Delta RT
24460	PredictSpectraFilter	MaxCosineSimilarity=0.0144:MaxCosineSimilarityRank=1	TRUE	2.3574	1	Spectral Similarity
24460	PredictRTFilter	PredictedRT=0.926572740077972:RawPredictedRT=-0.31580263376236:CorrectedPredictedRT=-0.308070182800293:PredictedRTDiff=1.24237537384033:PredictedRTDiffRaw=-1.24237537384033:MinRTDiffRank=1:CurrentRT=47.7156	TRUE	1.8928	1	Delta RT
24461	PredictSpectraFilter	MaxCosineSimilarity=0.121:MaxCosineSimilarityRank=1	TRUE	0.1334	1	Spectral Similarity
24461	PredictRTFilter	PredictedRT=-0.318802833557129:RawPredictedRT=-0.31580263376236:CorrectedPredictedRT=-0.308070182800293:PredictedRTDiff=0.00300019979476929:PredictedRTDiffRaw=0.00300019979476929:MinRTDiffRank=1:CurrentRT=47.7172	TRUE	0.0583	1	Delta RT
24462	PredictSpectraFilter	MaxCosineSimilarity=0.2402:MaxCosineSimilarityRank=1	TRUE	0.18	1	Spectral Similarity
24462	PredictRTFilter	PredictedRT=-0.336619049310684:RawPredictedRT=-0.31580263376236:CorrectedPredictedRT=-0.308070182800293:PredictedRTDiff=0.0208164155483246:PredictedRTDiffRaw=0.0208164155483246:MinRTDiffRank=1:CurrentRT=47.7191	TRUE	0.0616	1	Delta RT
24463	PredictSpectraFilter	MaxCosineSimilarity=0.834:MaxCosineSimilarityRank=1	TRUE	0.0883	1	Spectral Similarity
24463	PredictRTFilter	PredictedRT=-0.982388496398926:RawPredictedRT=-0.31580263376236:CorrectedPredictedRT=-0.308070182800293:PredictedRTDiff=0.666585862636566:PredictedRTDiffRaw=0.666585862636566:MinRTDiffRank=1:CurrentRT=47.7208	TRUE	0.0578	1	Delta RT
24464	PredictSpectraFilter	MaxCosineSimilarity=0.0052:MaxCosineSimilarityRank=1	TRUE	2.2544	1	Spectral Similarity
24464	PredictRTFilter	PredictedRT=0.115206234157085:RawPredictedRT=-0.31580263376236:CorrectedPredictedRT=-0.308070182800293:PredictedRTDiff=0.431008867919445:PredictedRTDiffRaw=-0.431008867919445:MinRTDiffRank=1:CurrentRT=47.7225	TRUE	1.4469	1	Delta RT
24465	PredictSpectraFilter	MaxCosineSimilarity=0.4292:MaxCosineSimilarityRank=1	TRUE	2.243	1	Spectral Similarity
24465	PredictRTFilter	PredictedRT=-0.32271820306778:RawPredictedRT=-0.31580263376236:CorrectedPredictedRT=-0.308070182800293:PredictedRTDiff=0.00691556930541992:PredictedRTDiffRaw=0.00691556930541992:MinRTDiffRank=1:CurrentRT=47.7242	TRUE	1.4348	1	Delta RT
24470	PredictSpectraFilter	MaxCosineSimilarity=0.2286:MaxCosineSimilarityRank=1	TRUE	4.6907	1	Spectral Similarity
24470	PredictRTFilter	PredictedRT=-0.306221902370453:RawPredictedRT=-0.31580263376236:CorrectedPredictedRT=-0.308070182800293:PredictedRTDiff=0.00958073139190674:PredictedRTDiffRaw=-0.00958073139190674:MinRTDiffRank=1:CurrentRT=47.7345	TRUE	2.3414	1	Delta RT
24471	PredictSpectraFilter	MaxCosineSimilarity=0.4862:MaxCosineSimilarityRank=1	TRUE	0.1097	1	Spectral Similarity
24471	PredictRTFilter	PredictedRT=-0.403658002614975:RawPredictedRT=-0.31580263376236:CorrectedPredictedRT=-0.308070182800293:PredictedRTDiff=0.0878553688526154:PredictedRTDiffRaw=0.0878553688526154:MinRTDiffRank=1:CurrentRT=47.7361	TRUE	0.0611	1	Delta RT
24472	PredictSpectraFilter	MaxCosineSimilarity=0.9384:MaxCosineSimilarityRank=1	TRUE	0.1303	1	Spectral Similarity
24472	PredictRTFilter	PredictedRT=-0.268074810504913:RawPredictedRT=-0.31580263376236:CorrectedPredictedRT=-0.308070182800293:PredictedRTDiff=0.0477278232574463:PredictedRTDiffRaw=-0.0477278232574463:MinRTDiffRank=1:CurrentRT=47.7378	TRUE	0.06	1	Delta RT
24473	PredictSpectraFilter	MaxCosineSimilarity=0.9842:MaxCosineSimilarityRank=1	TRUE	0.1441	1	Spectral Similarity
24473	PredictRTFilter	PredictedRT=-0.28490674495697:RawPredictedRT=-0.312590420246124:CorrectedPredictedRT=-0.304847538471222:PredictedRTDiff=0.0276836752891541:PredictedRTDiffRaw=-0.0276836752891541:MinRTDiffRank=1:CurrentRT=47.7395	TRUE	0.0781	1	Delta RT
24474	PredictSpectraFilter	MaxCosineSimilarity=0.0025:MaxCosineSimilarityRank=1	TRUE	2.3881	1	Spectral Similarity
24474	PredictRTFilter	PredictedRT=0.786263585090637:RawPredictedRT=-0.312590420246124:CorrectedPredictedRT=-0.30482691526413:PredictedRTDiff=1.09885400533676:PredictedRTDiffRaw=-1.09885400533676:MinRTDiffRank=1:CurrentRT=47.7413	TRUE	1.6018	1	Delta RT
24475	PredictSpectraFilter	MaxCosineSimilarity=0.6447:MaxCosineSimilarityRank=1	TRUE	4.7585	1	Spectral Similarity
24475	PredictRTFilter	PredictedRT=-0.85095739364624:RawPredictedRT=-0.312590420246124:CorrectedPredictedRT=-0.30482691526413:PredictedRTDiff=0.538366973400116:PredictedRTDiffRaw=0.538366973400116:MinRTDiffRank=1:CurrentRT=47.743	TRUE	1.6988	1	Delta RT
24476	PredictSpectraFilter	MaxCosineSimilarity=0.1314:MaxCosineSimilarityRank=1	TRUE	3.6821	1	Spectral Similarity
24476	PredictRTFilter	PredictedRT=-0.802087903022766:RawPredictedRT=-0.312590420246124:CorrectedPredictedRT=-0.30482691526413:PredictedRTDiff=0.489497482776642:PredictedRTDiffRaw=0.489497482776642:MinRTDiffRank=1:CurrentRT=47.7449	TRUE	1.9285	1	Delta RT
24477	PredictSpectraFilter	MaxCosineSimilarity=0.5143:MaxCosineSimilarityRank=1	TRUE	2.851	1	Spectral Similarity
24477	PredictRTFilter	PredictedRT=-0.441378355026245:RawPredictedRT=-0.312590420246124:CorrectedPredictedRT=-0.30482691526413:PredictedRTDiff=0.128787934780121:PredictedRTDiffRaw=0.128787934780121:MinRTDiffRank=1:CurrentRT=47.7468	TRUE	1.7325	1	Delta RT
24478	PredictSpectraFilter	MaxCosineSimilarity=0.6113:MaxCosineSimilarityRank=1	TRUE	2.6455	1	Spectral Similarity
24478	PredictRTFilter	PredictedRT=-0.342042505741119:RawPredictedRT=-0.312590420246124:CorrectedPredictedRT=-0.30482691526413:PredictedRTDiff=0.0294520854949951:PredictedRTDiffRaw=0.0294520854949951:MinRTDiffRank=1:CurrentRT=47.7486	TRUE	1.4938	1	Delta RT
24481	PredictSpectraFilter	MaxCosineSimilarity=0.9325:MaxCosineSimilarityRank=1	TRUE	0.1205	1	Spectral Similarity
24481	PredictRTFilter	PredictedRT=-0.319014847278595:RawPredictedRT=-0.312590420246124:CorrectedPredictedRT=-0.304847538471222:PredictedRTDiff=0.0064244270324707:PredictedRTDiffRaw=0.0064244270324707:MinRTDiffRank=1:CurrentRT=47.755	TRUE	0.0772	1	Delta RT
24482	PredictSpectraFilter	MaxCosineSimilarity=0.1531:MaxCosineSimilarityRank=1	TRUE	0.2661	1	Spectral Similarity
24482	PredictRTFilter	PredictedRT=1.18304967880249:RawPredictedRT=-0.31580263376236:CorrectedPredictedRT=-0.308070182800293:PredictedRTDiff=1.49885231256485:PredictedRTDiffRaw=-1.49885231256485:MinRTDiffRank=1:CurrentRT=47.7569	TRUE	0.0759	1	Delta RT
24483	PredictSpectraFilter	MaxCosineSimilarity=0.6951:MaxCosineSimilarityRank=1	TRUE	0.1201	1	Spectral Similarity
24483	PredictRTFilter	PredictedRT=-0.337962210178375:RawPredictedRT=-0.31580263376236:CorrectedPredictedRT=-0.308070182800293:PredictedRTDiff=0.0221595764160156:PredictedRTDiffRaw=0.0221595764160156:MinRTDiffRank=1:CurrentRT=47.7587	TRUE	0.0602	1	Delta RT
24484	PredictSpectraFilter	MaxCosineSimilarity=-0.0001:MaxCosineSimilarityRank=1	TRUE	2.4489	1	Spectral Similarity
24484	PredictRTFilter	PredictedRT=-1.95625805854797:RawPredictedRT=-0.319014847278595:CorrectedPredictedRT=-0.311292827129364:PredictedRTDiff=1.63724321126938:PredictedRTDiffRaw=1.63724321126938:MinRTDiffRank=1:CurrentRT=47.7606	TRUE	1.6133	1	Delta RT
24486	PredictSpectraFilter	MaxCosineSimilarity=0.3206:MaxCosineSimilarityRank=1	TRUE	2.4064	1	Spectral Similarity
24486	PredictRTFilter	PredictedRT=-0.134419575333595:RawPredictedRT=-0.319014847278595:CorrectedPredictedRT=-0.311292827129364:PredictedRTDiff=0.184595271945:PredictedRTDiffRaw=-0.184595271945:MinRTDiffRank=1:CurrentRT=47.7641	TRUE	2.3929	1	Delta RT
24487	PredictSpectraFilter	MaxCosineSimilarity=0.4278:MaxCosineSimilarityRank=1	TRUE	5.0836	1	Spectral Similarity
24487	PredictRTFilter	PredictedRT=-1.36712145805359:RawPredictedRT=-0.319014847278595:CorrectedPredictedRT=-0.311292827129364:PredictedRTDiff=1.04810661077499:PredictedRTDiffRaw=1.04810661077499:MinRTDiffRank=1:CurrentRT=47.766	TRUE	1.6399	1	Delta RT
24488	PredictSpectraFilter	MaxCosineSimilarity=0.6293:MaxCosineSimilarityRank=1	TRUE	2.2879	1	Spectral Similarity
24488	PredictRTFilter	PredictedRT=2.23587417602539:RawPredictedRT=-0.319014847278595:CorrectedPredictedRT=-0.311292827129364:PredictedRTDiff=2.55488902330399:PredictedRTDiffRaw=-2.55488902330399:MinRTDiffRank=1:CurrentRT=47.7676	TRUE	1.5624	1	Delta RT
24489	PredictSpectraFilter	MaxCosineSimilarity=0.5181:MaxCosineSimilarityRank=1	TRUE	2.2901	1	Spectral Similarity
24489	PredictRTFilter	PredictedRT=1.19260239601135:RawPredictedRT=-0.319014847278595:CorrectedPredictedRT=-0.311292827129364:PredictedRTDiff=1.51161724328995:PredictedRTDiffRaw=-1.51161724328995:MinRTDiffRank=1:CurrentRT=47.7695	TRUE	2.3882	1	Delta RT
24490	PredictSpectraFilter	MaxCosineSimilarity=0.4689:MaxCosineSimilarityRank=1	TRUE	2.3469	1	Spectral Similarity
24490	PredictRTFilter	PredictedRT=-0.274135649204254:RawPredictedRT=-0.319014847278595:CorrectedPredictedRT=-0.311292827129364:PredictedRTDiff=0.0448791980743408:PredictedRTDiffRaw=-0.0448791980743408:MinRTDiffRank=1:CurrentRT=47.7712	TRUE	1.7843	1	Delta RT
24492	PredictSpectraFilter	MaxCosineSimilarity=0.2315:MaxCosineSimilarityRank=1	TRUE	0.1136	1	Spectral Similarity
24492	PredictRTFilter	PredictedRT=-0.306221902370453:RawPredictedRT=-0.319014847278595:CorrectedPredictedRT=-0.311292827129364:PredictedRTDiff=0.0127929449081421:PredictedRTDiffRaw=-0.0127929449081421:MinRTDiffRank=1:CurrentRT=47.7761	TRUE	0.0604	1	Delta RT
24493	PredictSpectraFilter	MaxCosineSimilarity=0.2359:MaxCosineSimilarityRank=1	TRUE	2.4292	1	Spectral Similarity
24493	PredictRTFilter	PredictedRT=-0.356844484806061:RawPredictedRT=-0.319014847278595:CorrectedPredictedRT=-0.311292827129364:PredictedRTDiff=0.0378296375274658:PredictedRTDiffRaw=0.0378296375274658:MinRTDiffRank=1:CurrentRT=47.7778	TRUE	1.4663	1	Delta RT
24494	PredictSpectraFilter	MaxCosineSimilarity=0.1204:MaxCosineSimilarityRank=1	TRUE	0.1243	1	Spectral Similarity
24494	PredictRTFilter	PredictedRT=-0.318802833557129:RawPredictedRT=-0.319014847278595:CorrectedPredictedRT=-0.311292827129364:PredictedRTDiff=0.000212013721466064:PredictedRTDiffRaw=-0.000212013721466064:MinRTDiffRank=1:CurrentRT=47.7796	TRUE	0.0612	1	Delta RT
24495	PredictSpectraFilter	MaxCosineSimilarity=0.441:MaxCosineSimilarityRank=1	TRUE	0.1036	1	Spectral Similarity
24495	PredictRTFilter	PredictedRT=-0.32271820306778:RawPredictedRT=-0.319014847278595:CorrectedPredictedRT=-0.311292827129364:PredictedRTDiff=0.00370335578918457:PredictedRTDiffRaw=0.00370335578918457:MinRTDiffRank=1:CurrentRT=47.7818	TRUE	0.0687	1	Delta RT
24496	PredictSpectraFilter	MaxCosineSimilarity=0.879:MaxCosineSimilarityRank=1	TRUE	4.3307	1	Spectral Similarity
24496	PredictRTFilter	PredictedRT=-0.403448134660721:RawPredictedRT=-0.319014847278595:CorrectedPredictedRT=-0.311292827129364:PredictedRTDiff=0.0844332873821259:PredictedRTDiffRaw=0.0844332873821259:MinRTDiffRank=1:CurrentRT=47.7834	TRUE	1.8817	1	Delta RT
24497	PredictSpectraFilter	MaxCosineSimilarity=0.1928:MaxCosineSimilarityRank=1	TRUE	3.4788	1	Spectral Similarity
24497	PredictRTFilter	PredictedRT=-1.37578368186951:RawPredictedRT=-0.319014847278595:CorrectedPredictedRT=-0.311296820640564:PredictedRTDiff=1.05676883459091:PredictedRTDiffRaw=1.05676883459091:MinRTDiffRank=1:CurrentRT=47.7851	TRUE	2.5198	1	Delta RT
24498	PredictSpectraFilter	MaxCosineSimilarity=0.4691:MaxCosineSimilarityRank=1	TRUE	2.8129	1	Spectral Similarity
24498	PredictRTFilter	PredictedRT=-0.340226113796234:RawPredictedRT=-0.319014847278595:CorrectedPredictedRT=-0.311296820640564:PredictedRTDiff=0.0212112665176392:PredictedRTDiffRaw=0.0212112665176392:MinRTDiffRank=1:CurrentRT=47.787	TRUE	1.6784	1	Delta RT
24499	PredictSpectraFilter	MaxCosineSimilarity=0.2011:MaxCosineSimilarityRank=1	TRUE	2.7516	1	Spectral Similarity
24499	PredictRTFilter	PredictedRT=-0.396960258483887:RawPredictedRT=-0.319014847278595:CorrectedPredictedRT=-0.311296820640564:PredictedRTDiff=0.0779454112052917:PredictedRTDiffRaw=0.0779454112052917:MinRTDiffRank=1:CurrentRT=47.7887	TRUE	1.619	1	Delta RT
24500	PredictSpectraFilter	MaxCosineSimilarity=0.0004:MaxCosineSimilarityRank=1	TRUE	2.7353	1	Spectral Similarity
24500	PredictRTFilter	PredictedRT=-2.1218945980072:RawPredictedRT=-0.319014847278595:CorrectedPredictedRT=-0.311296820640564:PredictedRTDiff=1.80287975072861:PredictedRTDiffRaw=1.80287975072861:MinRTDiffRank=1:CurrentRT=47.7906	TRUE	17.1374	1	Delta RT
24501	PredictSpectraFilter	MaxCosineSimilarity=0.7484:MaxCosineSimilarityRank=1	TRUE	2.3717	1	Spectral Similarity
24501	PredictRTFilter	PredictedRT=1.63395702838898:RawPredictedRT=-0.319014847278595:CorrectedPredictedRT=-0.311296820640564:PredictedRTDiff=1.95297187566757:PredictedRTDiffRaw=-1.95297187566757:MinRTDiffRank=1:CurrentRT=47.7924	TRUE	2.9034	1	Delta RT
24503	PredictSpectraFilter	MaxCosineSimilarity=0.1455:MaxCosineSimilarityRank=1	TRUE	2.796	1	Spectral Similarity
24503	PredictRTFilter	PredictedRT=-1.12565803527832:RawPredictedRT=-0.319014847278595:CorrectedPredictedRT=-0.311296820640564:PredictedRTDiff=0.806643187999725:PredictedRTDiffRaw=0.806643187999725:MinRTDiffRank=1:CurrentRT=47.7971	TRUE	3.376	1	Delta RT
24504	PredictSpectraFilter	MaxCosineSimilarity=0.9278:MaxCosineSimilarityRank=1	TRUE	0.1323	1	Spectral Similarity
24504	PredictRTFilter	PredictedRT=-0.319014847278595:RawPredictedRT=-0.319014847278595:CorrectedPredictedRT=-0.311296820640564:PredictedRTDiff=0:PredictedRTDiffRaw=0:MinRTDiffRank=1:CurrentRT=47.7987	TRUE	0.0637	1	Delta RT
24505	PredictSpectraFilter	MaxCosineSimilarity=0.9416:MaxCosineSimilarityRank=1	TRUE	3.1569	1	Spectral Similarity
24505	PredictRTFilter	PredictedRT=-0.436672419309616:RawPredictedRT=-0.319014847278595:CorrectedPredictedRT=-0.311300814151764:PredictedRTDiff=0.117657572031021:PredictedRTDiffRaw=0.117657572031021:MinRTDiffRank=1:CurrentRT=47.8004	TRUE	2.0809	1	Delta RT
24506	PredictSpectraFilter	MaxCosineSimilarity=0.9269:MaxCosineSimilarityRank=1	TRUE	3.0245	1	Spectral Similarity
24506	PredictRTFilter	PredictedRT=-0.436672419309616:RawPredictedRT=-0.319014847278595:CorrectedPredictedRT=-0.31132248044014:PredictedRTDiff=0.117657572031021:PredictedRTDiffRaw=0.117657572031021:MinRTDiffRank=1:CurrentRT=47.8021	TRUE	0.0654	1	Delta RT
24507	PredictSpectraFilter	MaxCosineSimilarity=0.2837:MaxCosineSimilarityRank=1	TRUE	3.08	1	Spectral Similarity
24507	PredictRTFilter	PredictedRT=1.68518364429474:RawPredictedRT=-0.319014847278595:CorrectedPredictedRT=-0.311344146728516:PredictedRTDiff=2.00419849157333:PredictedRTDiffRaw=-2.00419849157333:MinRTDiffRank=1:CurrentRT=47.8038	TRUE	1.9966	1	Delta RT
24508	PredictSpectraFilter	MaxCosineSimilarity=0.9809:MaxCosineSimilarityRank=1	TRUE	3.1417	1	Spectral Similarity
24508	PredictRTFilter	PredictedRT=-0.388030797243118:RawPredictedRT=-0.319014847278595:CorrectedPredictedRT=-0.311344146728516:PredictedRTDiff=0.0690159499645233:PredictedRTDiffRaw=0.0690159499645233:MinRTDiffRank=1:CurrentRT=47.8056	TRUE	1.6429	1	Delta RT
24509	PredictSpectraFilter	MaxCosineSimilarity=0.8102:MaxCosineSimilarityRank=1	TRUE	3.1003	1	Spectral Similarity
24509	PredictRTFilter	PredictedRT=-0.28092896938324:RawPredictedRT=-0.319014847278595:CorrectedPredictedRT=-0.311392515897751:PredictedRTDiff=0.0380858778953552:PredictedRTDiffRaw=-0.0380858778953552:MinRTDiffRank=1:CurrentRT=47.8073	TRUE	1.6064	1	Delta RT
24510	PredictSpectraFilter	MaxCosineSimilarity=0.3866:MaxCosineSimilarityRank=1	TRUE	3.0518	1	Spectral Similarity
24510	PredictRTFilter	PredictedRT=-0.27862960100174:RawPredictedRT=-0.319014847278595:CorrectedPredictedRT=-0.311344146728516:PredictedRTDiff=0.0403852462768555:PredictedRTDiffRaw=-0.0403852462768555:MinRTDiffRank=1:CurrentRT=47.8092	TRUE	1.7931	1	Delta RT
24511	PredictSpectraFilter	MaxCosineSimilarity=0.88:MaxCosineSimilarityRank=1	TRUE	2.9974	1	Spectral Similarity
24511	PredictRTFilter	PredictedRT=-0.387970000505447:RawPredictedRT=-0.319014847278595:CorrectedPredictedRT=-0.311344146728516:PredictedRTDiff=0.0689551532268524:PredictedRTDiffRaw=0.0689551532268524:MinRTDiffRank=1:CurrentRT=47.8109	TRUE	1.8639	1	Delta RT
24512	PredictSpectraFilter	MaxCosineSimilarity=0.1419:MaxCosineSimilarityRank=1	TRUE	19.069	1	Spectral Similarity
24512	PredictRTFilter	PredictedRT=-0.243350639939308:RawPredictedRT=-0.319014847278595:CorrectedPredictedRT=-0.311392515897751:PredictedRTDiff=0.0756642073392868:PredictedRTDiffRaw=-0.0756642073392868:MinRTDiffRank=1:CurrentRT=47.8128	TRUE	2.404	1	Delta RT
24514	PredictSpectraFilter	MaxCosineSimilarity=0.4309:MaxCosineSimilarityRank=1	TRUE	0.1334	1	Spectral Similarity
24514	PredictRTFilter	PredictedRT=-0.274135649204254:RawPredictedRT=-0.319014847278595:CorrectedPredictedRT=-0.311392515897751:PredictedRTDiff=0.0448791980743408:PredictedRTDiffRaw=-0.0448791980743408:MinRTDiffRank=1:CurrentRT=47.8174	TRUE	0.0613	1	Delta RT
24515	PredictSpectraFilter	MaxCosineSimilarity=0.2277:MaxCosineSimilarityRank=1	TRUE	0.1219	1	Spectral Similarity
24515	PredictRTFilter	PredictedRT=-0.306221902370453:RawPredictedRT=-0.319014847278595:CorrectedPredictedRT=-0.311392515897751:PredictedRTDiff=0.0127929449081421:PredictedRTDiffRaw=-0.0127929449081421:MinRTDiffRank=1:CurrentRT=47.8193	TRUE	0.061	1	Delta RT
24516	PredictSpectraFilter	MaxCosineSimilarity=0.1438:MaxCosineSimilarityRank=1	TRUE	3.0857	1	Spectral Similarity
24516	PredictRTFilter	PredictedRT=-0.311335384845734:RawPredictedRT=-0.319014847278595:CorrectedPredictedRT=-0.311392515897751:PredictedRTDiff=0.00767946243286133:PredictedRTDiffRaw=-0.00767946243286133:MinRTDiffRank=1:CurrentRT=47.8212	TRUE	7.9333	1	Delta RT
24518	PredictSpectraFilter	MaxCosineSimilarity=0.8986:MaxCosineSimilarityRank=1	TRUE	3.0591	1	Spectral Similarity
24518	PredictRTFilter	PredictedRT=-0.31472572684288:RawPredictedRT=-0.319014847278595:CorrectedPredictedRT=-0.311392515897751:PredictedRTDiff=0.00428912043571472:PredictedRTDiffRaw=-0.00428912043571472:MinRTDiffRank=1:CurrentRT=47.8247	TRUE	1.4825	1	Delta RT
24519	PredictSpectraFilter	MaxCosineSimilarity=0.9306:MaxCosineSimilarityRank=1	TRUE	4.5	1	Spectral Similarity
24519	PredictRTFilter	PredictedRT=-0.26337718963623:RawPredictedRT=-0.319014847278595:CorrectedPredictedRT=-0.311440885066986:PredictedRTDiff=0.0556376576423645:PredictedRTDiffRaw=-0.0556376576423645:MinRTDiffRank=1:CurrentRT=47.8264	TRUE	11.7618	1	Delta RT
24520	PredictSpectraFilter	MaxCosineSimilarity=0.2379:MaxCosineSimilarityRank=1	TRUE	0.2392	1	Spectral Similarity
24520	PredictRTFilter	PredictedRT=-0.336619049310684:RawPredictedRT=-0.316870287060738:CorrectedPredictedRT=-0.309247955679893:PredictedRTDiff=0.0197487622499466:PredictedRTDiffRaw=0.0197487622499466:MinRTDiffRank=1:CurrentRT=47.8282	TRUE	0.1021	1	Delta RT
24521	PredictSpectraFilter	MaxCosineSimilarity=0.5113:MaxCosineSimilarityRank=1	TRUE	6.7306	1	Spectral Similarity
24521	PredictRTFilter	PredictedRT=-0.665753960609436:RawPredictedRT=-0.316870287060738:CorrectedPredictedRT=-0.309247955679893:PredictedRTDiff=0.348883673548698:PredictedRTDiffRaw=0.348883673548698:MinRTDiffRank=1:CurrentRT=47.8301	TRUE	2.4936	1	Delta RT
24522	PredictSpectraFilter	MaxCosineSimilarity=0.9137:MaxCosineSimilarityRank=1	TRUE	17.7372	1	Spectral Similarity
24522	PredictRTFilter	PredictedRT=-0.264033138751984:RawPredictedRT=-0.316870287060738:CorrectedPredictedRT=-0.309247955679893:PredictedRTDiff=0.052837148308754:PredictedRTDiffRaw=-0.052837148308754:MinRTDiffRank=1:CurrentRT=47.8319	TRUE	3.2031	1	Delta RT
24525	PredictSpectraFilter	MaxCosineSimilarity=0.8891:MaxCosineSimilarityRank=1	TRUE	0.1233	1	Spectral Similarity
24525	PredictRTFilter	PredictedRT=-0.403448134660721:RawPredictedRT=-0.316870287060738:CorrectedPredictedRT=-0.309199586510658:PredictedRTDiff=0.0865778475999832:PredictedRTDiffRaw=0.0865778475999832:MinRTDiffRank=1:CurrentRT=47.8384	TRUE	0.0825	1	Delta RT
24526	PredictSpectraFilter	MaxCosineSimilarity=0.1948:MaxCosineSimilarityRank=1	TRUE	0.107	1	Spectral Similarity
24526	PredictRTFilter	PredictedRT=-1.37578368186951:RawPredictedRT=-0.316870287060738:CorrectedPredictedRT=-0.309247955679893:PredictedRTDiff=1.05891339480877:PredictedRTDiffRaw=1.05891339480877:MinRTDiffRank=1:CurrentRT=47.8401	TRUE	0.0632	1	Delta RT
24527	PredictSpectraFilter	MaxCosineSimilarity=0.4018:MaxCosineSimilarityRank=1	TRUE	0.102	1	Spectral Similarity
24527	PredictRTFilter	PredictedRT=-0.26896733045578:RawPredictedRT=-0.316870287060738:CorrectedPredictedRT=-0.309247955679893:PredictedRTDiff=0.0479029566049576:PredictedRTDiffRaw=-0.0479029566049576:MinRTDiffRank=1:CurrentRT=47.8418	TRUE	0.0711	1	Delta RT
24528	PredictSpectraFilter	MaxCosineSimilarity=0.0162:MaxCosineSimilarityRank=1	TRUE	2.5037	1	Spectral Similarity
24528	PredictRTFilter	PredictedRT=-0.461235105991364:RawPredictedRT=-0.316870287060738:CorrectedPredictedRT=-0.309247955679893:PredictedRTDiff=0.144364818930626:PredictedRTDiffRaw=0.144364818930626:MinRTDiffRank=1:CurrentRT=47.8436	TRUE	1.941	1	Delta RT
24530	PredictSpectraFilter	MaxCosineSimilarity=0.9299:MaxCosineSimilarityRank=1	TRUE	4.1129	1	Spectral Similarity
24530	PredictRTFilter	PredictedRT=-0.25130420923233:RawPredictedRT=-0.316870287060738:CorrectedPredictedRT=-0.309247955679893:PredictedRTDiff=0.0655660778284073:PredictedRTDiffRaw=-0.0655660778284073:MinRTDiffRank=1:CurrentRT=47.847	TRUE	1.7779	1	Delta RT
24532	PredictSpectraFilter	MaxCosineSimilarity=0.8173:MaxCosineSimilarityRank=1	TRUE	0.1064	1	Spectral Similarity
24532	PredictRTFilter	PredictedRT=-0.276010036468506:RawPredictedRT=-0.313658073544502:CorrectedPredictedRT=-0.305987372994423:PredictedRTDiff=0.0376480370759964:PredictedRTDiffRaw=-0.0376480370759964:MinRTDiffRank=1:CurrentRT=47.8505	TRUE	0.0771	1	Delta RT
24534	PredictSpectraFilter	MaxCosineSimilarity=0.6427:MaxCosineSimilarityRank=1	TRUE	2.6951	1	Spectral Similarity
24534	PredictRTFilter	PredictedRT=0.461463272571564:RawPredictedRT=-0.313658073544502:CorrectedPredictedRT=-0.305965706706047:PredictedRTDiff=0.775121346116066:PredictedRTDiffRaw=-0.775121346116066:MinRTDiffRank=1:CurrentRT=47.8542	TRUE	1.6976	1	Delta RT
24536	PredictSpectraFilter	MaxCosineSimilarity=0.9289:MaxCosineSimilarityRank=1	TRUE	0.1123	1	Spectral Similarity
24536	PredictRTFilter	PredictedRT=-0.436672419309616:RawPredictedRT=-0.313658073544502:CorrectedPredictedRT=-0.305965706706047:PredictedRTDiff=0.123014345765114:PredictedRTDiffRaw=0.123014345765114:MinRTDiffRank=1:CurrentRT=47.8589	TRUE	0.0583	1	Delta RT
24537	PredictSpectraFilter	MaxCosineSimilarity=0.9399:MaxCosineSimilarityRank=1	TRUE	0.125	1	Spectral Similarity
24537	PredictRTFilter	PredictedRT=-0.436672419309616:RawPredictedRT=-0.316870287060738:CorrectedPredictedRT=-0.309199586510658:PredictedRTDiff=0.119802132248878:PredictedRTDiffRaw=0.119802132248878:MinRTDiffRank=1:CurrentRT=47.8606	TRUE	0.0586	1	Delta RT
24538	PredictSpectraFilter	MaxCosineSimilarity=0.3943:MaxCosineSimilarityRank=1	TRUE	0.1074	1	Spectral Similarity
24538	PredictRTFilter	PredictedRT=-0.27862960100174:RawPredictedRT=-0.319014847278595:CorrectedPredictedRT=-0.311392515897751:PredictedRTDiff=0.0403852462768555:PredictedRTDiffRaw=-0.0403852462768555:MinRTDiffRank=1:CurrentRT=47.8623	TRUE	0.0607	1	Delta RT
24539	PredictSpectraFilter	MaxCosineSimilarity=0.1835:MaxCosineSimilarityRank=1	TRUE	4.4887	1	Spectral Similarity
24539	PredictRTFilter	PredictedRT=0.455539107322693:RawPredictedRT=-0.319014847278595:CorrectedPredictedRT=-0.311392515897751:PredictedRTDiff=0.774553954601288:PredictedRTDiffRaw=-0.774553954601288:MinRTDiffRank=1:CurrentRT=47.8639	TRUE	21.725	1	Delta RT
24540	PredictSpectraFilter	MaxCosineSimilarity=0.4398:MaxCosineSimilarityRank=1	TRUE	0.156	1	Spectral Similarity
24540	PredictRTFilter	PredictedRT=-0.274135649204254:RawPredictedRT=-0.319014847278595:CorrectedPredictedRT=-0.311392515897751:PredictedRTDiff=0.0448791980743408:PredictedRTDiffRaw=-0.0448791980743408:MinRTDiffRank=1:CurrentRT=47.8658	TRUE	0.0611	1	Delta RT
24541	PredictSpectraFilter	MaxCosineSimilarity=0.143:MaxCosineSimilarityRank=1	TRUE	0.1465	1	Spectral Similarity
24541	PredictRTFilter	PredictedRT=-0.243350639939308:RawPredictedRT=-0.319014847278595:CorrectedPredictedRT=-0.311392515897751:PredictedRTDiff=0.0756642073392868:PredictedRTDiffRaw=-0.0756642073392868:MinRTDiffRank=1:CurrentRT=47.8675	TRUE	0.0619	1	Delta RT
24542	PredictSpectraFilter	MaxCosineSimilarity=0.1727:MaxCosineSimilarityRank=1	TRUE	2.4449	1	Spectral Similarity
24542	PredictRTFilter	PredictedRT=-0.356844484806061:RawPredictedRT=-0.319014847278595:CorrectedPredictedRT=-0.311392515897751:PredictedRTDiff=0.0378296375274658:PredictedRTDiffRaw=0.0378296375274658:MinRTDiffRank=1:CurrentRT=47.8693	TRUE	0.0596	1	Delta RT
24543	PredictSpectraFilter	MaxCosineSimilarity=0.7604:MaxCosineSimilarityRank=1	TRUE	4.0128	1	Spectral Similarity
24543	PredictRTFilter	PredictedRT=-0.306281834840775:RawPredictedRT=-0.319014847278595:CorrectedPredictedRT=-0.311392515897751:PredictedRTDiff=0.0127330124378204:PredictedRTDiffRaw=-0.0127330124378204:MinRTDiffRank=1:CurrentRT=47.8712	TRUE	16.7797	1	Delta RT
24544	PredictSpectraFilter	MaxCosineSimilarity=0.0153:MaxCosineSimilarityRank=1	TRUE	2.3238	1	Spectral Similarity
24544	PredictRTFilter	PredictedRT=-0.992950022220612:RawPredictedRT=-0.316870287060738:CorrectedPredictedRT=-0.309199586510658:PredictedRTDiff=0.676079735159874:PredictedRTDiffRaw=0.676079735159874:MinRTDiffRank=1:CurrentRT=47.8731	TRUE	9.4483	1	Delta RT
24545	PredictSpectraFilter	MaxCosineSimilarity=0.9894:MaxCosineSimilarityRank=1	TRUE	0.1956	1	Spectral Similarity
24545	PredictRTFilter	PredictedRT=-0.388030797243118:RawPredictedRT=-0.316870287060738:CorrectedPredictedRT=-0.309199586510658:PredictedRTDiff=0.0711605101823807:PredictedRTDiffRaw=0.0711605101823807:MinRTDiffRank=1:CurrentRT=47.8749	TRUE	0.0614	1	Delta RT
24547	PredictSpectraFilter	MaxCosineSimilarity=0.191:MaxCosineSimilarityRank=1	TRUE	2.3965	1	Spectral Similarity
24547	PredictRTFilter	PredictedRT=-0.209510549902916:RawPredictedRT=-0.316870287060738:CorrectedPredictedRT=-0.309247955679893:PredictedRTDiff=0.107359737157822:PredictedRTDiffRaw=-0.107359737157822:MinRTDiffRank=1:CurrentRT=47.8796	TRUE	1.8498	1	Delta RT
24548	PredictSpectraFilter	MaxCosineSimilarity=0.8704:MaxCosineSimilarityRank=1	TRUE	0.1048	1	Spectral Similarity
24548	PredictRTFilter	PredictedRT=-0.403448134660721:RawPredictedRT=-0.316870287060738:CorrectedPredictedRT=-0.309247955679893:PredictedRTDiff=0.0865778475999832:PredictedRTDiffRaw=0.0865778475999832:MinRTDiffRank=1:CurrentRT=47.8813	TRUE	0.0584	1	Delta RT
24549	PredictSpectraFilter	MaxCosineSimilarity=0.9035:MaxCosineSimilarityRank=1	TRUE	0.103	1	Spectral Similarity
24549	PredictRTFilter	PredictedRT=-0.31472572684288:RawPredictedRT=-0.319014847278595:CorrectedPredictedRT=-0.311440885066986:PredictedRTDiff=0.00428912043571472:PredictedRTDiffRaw=-0.00428912043571472:MinRTDiffRank=1:CurrentRT=47.8829	TRUE	0.0618	1	Delta RT
24550	PredictSpectraFilter	MaxCosineSimilarity=0.3624:MaxCosineSimilarityRank=1	TRUE	4.3143	1	Spectral Similarity
24550	PredictRTFilter	PredictedRT=-0.544658780097961:RawPredictedRT=-0.316870287060738:CorrectedPredictedRT=-0.309296324849129:PredictedRTDiff=0.227788493037224:PredictedRTDiffRaw=0.227788493037224:MinRTDiffRank=1:CurrentRT=47.8846	TRUE	1.8213	1	Delta RT
24551	PredictSpectraFilter	MaxCosineSimilarity=0.1799:MaxCosineSimilarityRank=1	TRUE	0.1384	1	Spectral Similarity
24551	PredictRTFilter	PredictedRT=-1.37578368186951:RawPredictedRT=-0.316870287060738:CorrectedPredictedRT=-0.309296324849129:PredictedRTDiff=1.05891339480877:PredictedRTDiffRaw=1.05891339480877:MinRTDiffRank=1:CurrentRT=47.8865	TRUE	0.0583	1	Delta RT
24552	PredictSpectraFilter	MaxCosineSimilarity=0.445:MaxCosineSimilarityRank=1	TRUE	2.3116	1	Spectral Similarity
24552	PredictRTFilter	PredictedRT=0.197936579585075:RawPredictedRT=-0.316870287060738:CorrectedPredictedRT=-0.309296324849129:PredictedRTDiff=0.514806866645813:PredictedRTDiffRaw=-0.514806866645813:MinRTDiffRank=1:CurrentRT=47.8883	TRUE	2.4044	1	Delta RT
24554	PredictSpectraFilter	MaxCosineSimilarity=0.934:MaxCosineSimilarityRank=1	TRUE	0.1116	1	Spectral Similarity
24554	PredictRTFilter	PredictedRT=-0.26337718963623:RawPredictedRT=-0.316870287060738:CorrectedPredictedRT=-0.309296324849129:PredictedRTDiff=0.0534930974245071:PredictedRTDiffRaw=-0.0534930974245071:MinRTDiffRank=1:CurrentRT=47.892	TRUE	0.0603	1	Delta RT
24555	PredictSpectraFilter	MaxCosineSimilarity=0.886:MaxCosineSimilarityRank=1	TRUE	0.0958	1	Spectral Similarity
24555	PredictRTFilter	PredictedRT=1.51166582107544:RawPredictedRT=-0.31472572684288:CorrectedPredictedRT=-0.307151764631271:PredictedRTDiff=1.82639154791832:PredictedRTDiffRaw=-1.82639154791832:MinRTDiffRank=1:CurrentRT=47.8939	TRUE	0.0751	1	Delta RT
24558	PredictSpectraFilter	MaxCosineSimilarity=0.001:MaxCosineSimilarityRank=1	TRUE	2.3016	1	Spectral Similarity
24558	PredictRTFilter	PredictedRT=2.05373764038086:RawPredictedRT=-0.31472572684288:CorrectedPredictedRT=-0.307151764631271:PredictedRTDiff=2.36846336722374:PredictedRTDiffRaw=-2.36846336722374:MinRTDiffRank=1:CurrentRT=47.9004	TRUE	1.8611	1	Delta RT
24559	PredictSpectraFilter	MaxCosineSimilarity=0.9187:MaxCosineSimilarityRank=1	TRUE	0.1168	1	Spectral Similarity
24559	PredictRTFilter	PredictedRT=-0.436672419309616:RawPredictedRT=-0.31472572684288:CorrectedPredictedRT=-0.307151764631271:PredictedRTDiff=0.121946692466736:PredictedRTDiffRaw=0.121946692466736:MinRTDiffRank=1:CurrentRT=47.9021	TRUE	0.0592	1	Delta RT
24560	PredictSpectraFilter	MaxCosineSimilarity=-0.0001:MaxCosineSimilarityRank=1	TRUE	0.0979	1	Spectral Similarity
24560	PredictRTFilter	PredictedRT=-2.1218945980072:RawPredictedRT=-0.31472572684288:CorrectedPredictedRT=-0.307151764631271:PredictedRTDiff=1.80716887116432:PredictedRTDiffRaw=1.80716887116432:MinRTDiffRank=1:CurrentRT=47.9038	TRUE	0.0575	1	Delta RT
24561	PredictSpectraFilter	MaxCosineSimilarity=0.8159:MaxCosineSimilarityRank=1	TRUE	0.0971	1	Spectral Similarity
24561	PredictRTFilter	PredictedRT=-0.276010036468506:RawPredictedRT=-0.31472572684288:CorrectedPredictedRT=-0.307151764631271:PredictedRTDiff=0.0387156903743744:PredictedRTDiffRaw=-0.0387156903743744:MinRTDiffRank=1:CurrentRT=47.9057	TRUE	0.0561	1	Delta RT
24564	PredictSpectraFilter	MaxCosineSimilarity=0.5105:MaxCosineSimilarityRank=1	TRUE	2.2959	1	Spectral Similarity
24564	PredictRTFilter	PredictedRT=0.268029779195786:RawPredictedRT=-0.31472572684288:CorrectedPredictedRT=-0.307151764631271:PredictedRTDiff=0.582755506038666:PredictedRTDiffRaw=-0.582755506038666:MinRTDiffRank=1:CurrentRT=47.911	TRUE	1.8371	1	Delta RT
24565	PredictSpectraFilter	MaxCosineSimilarity=0.0098:MaxCosineSimilarityRank=1	TRUE	5.585	1	Spectral Similarity
24565	PredictRTFilter	PredictedRT=-2.1323082447052:RawPredictedRT=-0.31472572684288:CorrectedPredictedRT=-0.307151764631271:PredictedRTDiff=1.81758251786232:PredictedRTDiffRaw=1.81758251786232:MinRTDiffRank=1:CurrentRT=47.9129	TRUE	1.8333	1	Delta RT
24566	PredictSpectraFilter	MaxCosineSimilarity=0.8681:MaxCosineSimilarityRank=1	TRUE	2.3272	1	Spectral Similarity
24566	PredictRTFilter	PredictedRT=-0.403448134660721:RawPredictedRT=-0.31472572684288:CorrectedPredictedRT=-0.307151764631271:PredictedRTDiff=0.0887224078178406:PredictedRTDiffRaw=0.0887224078178406:MinRTDiffRank=1:CurrentRT=47.9148	TRUE	0.0636	1	Delta RT
24569	PredictSpectraFilter	MaxCosineSimilarity=0.1546:MaxCosineSimilarityRank=1	TRUE	0.1529	1	Spectral Similarity
24569	PredictRTFilter	PredictedRT=-0.209510549902916:RawPredictedRT=-0.316870287060738:CorrectedPredictedRT=-0.309296324849129:PredictedRTDiff=0.107359737157822:PredictedRTDiffRaw=-0.107359737157822:MinRTDiffRank=1:CurrentRT=47.9213	TRUE	0.0632	1	Delta RT
24570	PredictSpectraFilter	MaxCosineSimilarity=0.9497:MaxCosineSimilarityRank=1	TRUE	0.132	1	Spectral Similarity
24570	PredictRTFilter	PredictedRT=-0.436672419309616:RawPredictedRT=-0.316870287060738:CorrectedPredictedRT=-0.309296324849129:PredictedRTDiff=0.119802132248878:PredictedRTDiffRaw=0.119802132248878:MinRTDiffRank=1:CurrentRT=47.9229	TRUE	0.0593	1	Delta RT
24572	PredictSpectraFilter	MaxCosineSimilarity=0.0399:MaxCosineSimilarityRank=1	TRUE	2.7643	1	Spectral Similarity
24572	PredictRTFilter	PredictedRT=0.295637667179108:RawPredictedRT=-0.319014847278595:CorrectedPredictedRT=-0.311440885066986:PredictedRTDiff=0.614652514457703:PredictedRTDiffRaw=-0.614652514457703:MinRTDiffRank=1:CurrentRT=47.9267	TRUE	1.829	1	Delta RT
24573	PredictSpectraFilter	MaxCosineSimilarity=0.098:MaxCosineSimilarityRank=1	TRUE	0.1672	1	Spectral Similarity
24573	PredictRTFilter	PredictedRT=0.455539107322693:RawPredictedRT=-0.319014847278595:CorrectedPredictedRT=-0.311440885066986:PredictedRTDiff=0.774553954601288:PredictedRTDiffRaw=-0.774553954601288:MinRTDiffRank=1:CurrentRT=47.9285	TRUE	0.0615	1	Delta RT
24574	PredictSpectraFilter	MaxCosineSimilarity=0.3764:MaxCosineSimilarityRank=1	TRUE	0.0932	1	Spectral Similarity
24574	PredictRTFilter	PredictedRT=-0.27862960100174:RawPredictedRT=-0.319014847278595:CorrectedPredictedRT=-0.311440885066986:PredictedRTDiff=0.0403852462768555:PredictedRTDiffRaw=-0.0403852462768555:MinRTDiffRank=1:CurrentRT=47.9304	TRUE	0.0596	1	Delta RT
24575	PredictSpectraFilter	MaxCosineSimilarity=0.0385:MaxCosineSimilarityRank=1	TRUE	2.3144	1	Spectral Similarity
24575	PredictRTFilter	PredictedRT=-0.189620241522789:RawPredictedRT=-0.319014847278595:CorrectedPredictedRT=-0.311440885066986:PredictedRTDiff=0.129394605755806:PredictedRTDiffRaw=-0.129394605755806:MinRTDiffRank=1:CurrentRT=47.9323	TRUE	2.375	1	Delta RT
24576	PredictSpectraFilter	MaxCosineSimilarity=0.1724:MaxCosineSimilarityRank=1	TRUE	2.4818	1	Spectral Similarity
24576	PredictRTFilter	PredictedRT=0.563303232192993:RawPredictedRT=-0.319014847278595:CorrectedPredictedRT=-0.311440885066986:PredictedRTDiff=0.882318079471588:PredictedRTDiffRaw=-0.882318079471588:MinRTDiffRank=1:CurrentRT=47.9339	TRUE	2.6042	1	Delta RT
24578	PredictSpectraFilter	MaxCosineSimilarity=0.6778:MaxCosineSimilarityRank=1	TRUE	2.3649	1	Spectral Similarity
24578	PredictRTFilter	PredictedRT=-0.512437462806702:RawPredictedRT=-0.319014847278595:CorrectedPredictedRT=-0.311440885066986:PredictedRTDiff=0.193422615528107:PredictedRTDiffRaw=0.193422615528107:MinRTDiffRank=1:CurrentRT=47.9376	TRUE	1.8391	1	Delta RT
24580	PredictSpectraFilter	MaxCosineSimilarity=0.397:MaxCosineSimilarityRank=1	TRUE	0.1036	1	Spectral Similarity
24580	PredictRTFilter	PredictedRT=-0.26896733045578:RawPredictedRT=-0.319014847278595:CorrectedPredictedRT=-0.311440885066986:PredictedRTDiff=0.0500475168228149:PredictedRTDiffRaw=-0.0500475168228149:MinRTDiffRank=1:CurrentRT=47.9423	TRUE	0.0615	1	Delta RT
24581	PredictSpectraFilter	MaxCosineSimilarity=0.9265:MaxCosineSimilarityRank=1	TRUE	0.126	1	Spectral Similarity
24581	PredictRTFilter	PredictedRT=-0.436672419309616:RawPredictedRT=-0.319014847278595:CorrectedPredictedRT=-0.311440885066986:PredictedRTDiff=0.117657572031021:PredictedRTDiffRaw=0.117657572031021:MinRTDiffRank=1:CurrentRT=47.9442	TRUE	0.0615	1	Delta RT
24582	PredictSpectraFilter	MaxCosineSimilarity=0.6184:MaxCosineSimilarityRank=1	TRUE	25.5801	1	Spectral Similarity
24582	PredictRTFilter	PredictedRT=0.362940341234207:RawPredictedRT=-0.319014847278595:CorrectedPredictedRT=-0.311469525098801:PredictedRTDiff=0.681955188512802:PredictedRTDiffRaw=-0.681955188512802:MinRTDiffRank=1:CurrentRT=47.9458	TRUE	2.5601	1	Delta RT
24583	PredictSpectraFilter	MaxCosineSimilarity=0.3266:MaxCosineSimilarityRank=1	TRUE	2.6602	1	Spectral Similarity
24583	PredictRTFilter	PredictedRT=-0.109966598451138:RawPredictedRT=-0.319014847278595:CorrectedPredictedRT=-0.311440885066986:PredictedRTDiff=0.209048248827457:PredictedRTDiffRaw=-0.209048248827457:MinRTDiffRank=1:CurrentRT=47.9475	TRUE	2.5348	1	Delta RT
24584	PredictSpectraFilter	MaxCosineSimilarity=0.8591:MaxCosineSimilarityRank=1	TRUE	2.3027	1	Spectral Similarity
24584	PredictRTFilter	PredictedRT=-0.288051664829254:RawPredictedRT=-0.319014847278595:CorrectedPredictedRT=-0.311440885066986:PredictedRTDiff=0.0309631824493408:PredictedRTDiffRaw=-0.0309631824493408:MinRTDiffRank=1:CurrentRT=47.9492	TRUE	2.4262	1	Delta RT
24585	PredictSpectraFilter	MaxCosineSimilarity=0.9088:MaxCosineSimilarityRank=1	TRUE	3.8114	1	Spectral Similarity
24585	PredictRTFilter	PredictedRT=-0.329947829246521:RawPredictedRT=-0.319014847278595:CorrectedPredictedRT=-0.311440885066986:PredictedRTDiff=0.010932981967926:PredictedRTDiffRaw=0.010932981967926:MinRTDiffRank=1:CurrentRT=47.9509	TRUE	4.9487	1	Delta RT
24587	PredictSpectraFilter	MaxCosineSimilarity=0.8992:MaxCosineSimilarityRank=1	TRUE	0.1238	1	Spectral Similarity
24587	PredictRTFilter	PredictedRT=-0.31472572684288:RawPredictedRT=-0.319014847278595:CorrectedPredictedRT=-0.311440885066986:PredictedRTDiff=0.00428912043571472:PredictedRTDiffRaw=-0.00428912043571472:MinRTDiffRank=1:CurrentRT=47.9546	TRUE	0.0692	1	Delta RT
24588	PredictSpectraFilter	MaxCosineSimilarity=0.0467:MaxCosineSimilarityRank=1	TRUE	4.2613	1	Spectral Similarity
24588	PredictRTFilter	PredictedRT=0.679155707359314:RawPredictedRT=-0.319014847278595:CorrectedPredictedRT=-0.311469525098801:PredictedRTDiff=0.998170554637909:PredictedRTDiffRaw=-0.998170554637909:MinRTDiffRank=1:CurrentRT=47.9562	TRUE	1.8959	1	Delta RT
24589	PredictSpectraFilter	MaxCosineSimilarity=0.2116:MaxCosineSimilarityRank=1	TRUE	0.1294	1	Spectral Similarity
24589	PredictRTFilter	PredictedRT=1.12342119216919:RawPredictedRT=-0.319014847278595:CorrectedPredictedRT=-0.311469525098801:PredictedRTDiff=1.44243603944778:PredictedRTDiffRaw=-1.44243603944778:MinRTDiffRank=1:CurrentRT=47.9579	TRUE	0.0636	1	Delta RT
24591	PredictSpectraFilter	MaxCosineSimilarity=0.1807:MaxCosineSimilarityRank=1	TRUE	18.0984	1	Spectral Similarity
24591	PredictRTFilter	PredictedRT=0.455539107322693:RawPredictedRT=-0.319014847278595:CorrectedPredictedRT=-0.311469525098801:PredictedRTDiff=0.774553954601288:PredictedRTDiffRaw=-0.774553954601288:MinRTDiffRank=1:CurrentRT=47.9626	TRUE	0.0679	1	Delta RT
24592	PredictSpectraFilter	MaxCosineSimilarity=0.0492:MaxCosineSimilarityRank=1	TRUE	16.0614	1	Spectral Similarity
24592	PredictRTFilter	PredictedRT=-0.399463832378387:RawPredictedRT=-0.319014847278595:CorrectedPredictedRT=-0.311469525098801:PredictedRTDiff=0.0804489850997925:PredictedRTDiffRaw=0.0804489850997925:MinRTDiffRank=1:CurrentRT=47.9642	TRUE	12.8056	1	Delta RT
24595	PredictSpectraFilter	MaxCosineSimilarity=0.2593:MaxCosineSimilarityRank=1	TRUE	2.7727	1	Spectral Similarity
24595	PredictRTFilter	PredictedRT=-0.396363705396652:RawPredictedRT=-0.319014847278595:CorrectedPredictedRT=-0.311469525098801:PredictedRTDiff=0.0773488581180573:PredictedRTDiffRaw=0.0773488581180573:MinRTDiffRank=1:CurrentRT=47.9697	TRUE	1.5989	1	Delta RT
24596	PredictSpectraFilter	MaxCosineSimilarity=0.0527:MaxCosineSimilarityRank=1	TRUE	4.3894	1	Spectral Similarity
24596	PredictRTFilter	PredictedRT=-1.72147798538208:RawPredictedRT=-0.319014847278595:CorrectedPredictedRT=-0.311469525098801:PredictedRTDiff=1.40246313810349:PredictedRTDiffRaw=1.40246313810349:MinRTDiffRank=1:CurrentRT=47.9715	TRUE	2.8061	1	Delta RT
24597	PredictSpectraFilter	MaxCosineSimilarity=0.345:MaxCosineSimilarityRank=1	TRUE	5.19	1	Spectral Similarity
24597	PredictRTFilter	PredictedRT=-0.300281226634979:RawPredictedRT=-0.319014847278595:CorrectedPredictedRT=-0.311469525098801:PredictedRTDiff=0.0187336206436157:PredictedRTDiffRaw=-0.0187336206436157:MinRTDiffRank=1:CurrentRT=47.9734	TRUE	3.5436	1	Delta RT
24598	PredictSpectraFilter	MaxCosineSimilarity=0.0085:MaxCosineSimilarityRank=1	TRUE	3.0235	1	Spectral Similarity
24598	PredictRTFilter	PredictedRT=-0.51356840133667:RawPredictedRT=-0.319014847278595:CorrectedPredictedRT=-0.311469525098801:PredictedRTDiff=0.194553554058075:PredictedRTDiffRaw=0.194553554058075:MinRTDiffRank=1:CurrentRT=47.9753	TRUE	1.6195	1	Delta RT
24602	PredictSpectraFilter	MaxCosineSimilarity=0.393:MaxCosineSimilarityRank=1	TRUE	0.1403	1	Spectral Similarity
24602	PredictRTFilter	PredictedRT=-0.26896733045578:RawPredictedRT=-0.319014847278595:CorrectedPredictedRT=-0.311469525098801:PredictedRTDiff=0.0500475168228149:PredictedRTDiffRaw=-0.0500475168228149:MinRTDiffRank=1:CurrentRT=47.9837	TRUE	0.0665	1	Delta RT
24603	PredictSpectraFilter	MaxCosineSimilarity=0.4578:MaxCosineSimilarityRank=1	TRUE	2.87	1	Spectral Similarity
24603	PredictRTFilter	PredictedRT=0.373229146003723:RawPredictedRT=-0.319014847278595:CorrectedPredictedRT=-0.311469525098801:PredictedRTDiff=0.692243993282318:PredictedRTDiffRaw=-0.692243993282318:MinRTDiffRank=1:CurrentRT=47.9853	TRUE	1.8317	1	Delta RT
24604	PredictSpectraFilter	MaxCosineSimilarity=0.2638:MaxCosineSimilarityRank=1	TRUE	2.7505	1	Spectral Similarity
24604	PredictRTFilter	PredictedRT=0.327848196029663:RawPredictedRT=-0.319014847278595:CorrectedPredictedRT=-0.311469525098801:PredictedRTDiff=0.646863043308258:PredictedRTDiffRaw=-0.646863043308258:MinRTDiffRank=1:CurrentRT=47.987	TRUE	1.7608	1	Delta RT
24605	PredictSpectraFilter	MaxCosineSimilarity=0.5842:MaxCosineSimilarityRank=1	TRUE	2.7192	1	Spectral Similarity
24605	PredictRTFilter	PredictedRT=0.449451267719269:RawPredictedRT=-0.319014847278595:CorrectedPredictedRT=-0.311469525098801:PredictedRTDiff=0.768466114997864:PredictedRTDiffRaw=-0.768466114997864:MinRTDiffRank=1:CurrentRT=47.9889	TRUE	1.5878	1	Delta RT
24606	PredictSpectraFilter	MaxCosineSimilarity=0.7202:MaxCosineSimilarityRank=1	TRUE	5.6396	1	Spectral Similarity
24606	PredictRTFilter	PredictedRT=-0.193236500024796:RawPredictedRT=-0.319014847278595:CorrectedPredictedRT=-0.311469525098801:PredictedRTDiff=0.125778347253799:PredictedRTDiffRaw=-0.125778347253799:MinRTDiffRank=1:CurrentRT=47.9907	TRUE	3.0061	1	Delta RT
24607	PredictSpectraFilter	MaxCosineSimilarity=0.1068:MaxCosineSimilarityRank=1	TRUE	4.4507	1	Spectral Similarity
24607	PredictRTFilter	PredictedRT=-0.376161724328995:RawPredictedRT=-0.316870287060738:CorrectedPredictedRT=-0.309296324849129:PredictedRTDiff=0.0592914372682571:PredictedRTDiffRaw=0.0592914372682571:MinRTDiffRank=1:CurrentRT=47.9924	TRUE	13.3629	1	Delta RT
24609	PredictSpectraFilter	MaxCosineSimilarity=0.0493:MaxCosineSimilarityRank=1	TRUE	3.2488	1	Spectral Similarity
24609	PredictRTFilter	PredictedRT=-1.43130993843079:RawPredictedRT=-0.316870287060738:CorrectedPredictedRT=-0.309296324849129:PredictedRTDiff=1.11443965137005:PredictedRTDiffRaw=1.11443965137005:MinRTDiffRank=1:CurrentRT=47.9961	TRUE	1.5442	1	Delta RT
24610	PredictSpectraFilter	MaxCosineSimilarity=0.1068:MaxCosineSimilarityRank=1	TRUE	4.1132	1	Spectral Similarity
24610	PredictRTFilter	PredictedRT=0.720781028270721:RawPredictedRT=-0.316870287060738:CorrectedPredictedRT=-0.309296324849129:PredictedRTDiff=1.03765131533146:PredictedRTDiffRaw=-1.03765131533146:MinRTDiffRank=1:CurrentRT=47.998	TRUE	1.5024	1	Delta RT
24613	PredictSpectraFilter	MaxCosineSimilarity=0.1732:MaxCosineSimilarityRank=1	TRUE	3.0758	1	Spectral Similarity
24613	PredictRTFilter	PredictedRT=-0.212600395083427:RawPredictedRT=-0.316870287060738:CorrectedPredictedRT=-0.309296324849129:PredictedRTDiff=0.10426989197731:PredictedRTDiffRaw=-0.10426989197731:MinRTDiffRank=1:CurrentRT=48.0045	TRUE	1.4749	1	Delta RT
24614	PredictSpectraFilter	MaxCosineSimilarity=0.9544:MaxCosineSimilarityRank=1	TRUE	3.3026	1	Spectral Similarity
24614	PredictRTFilter	PredictedRT=-0.205078542232513:RawPredictedRT=-0.316870287060738:CorrectedPredictedRT=-0.309296324849129:PredictedRTDiff=0.111791744828224:PredictedRTDiffRaw=-0.111791744828224:MinRTDiffRank=1:CurrentRT=48.0062	TRUE	1.5076	1	Delta RT
24615	PredictSpectraFilter	MaxCosineSimilarity=0.8245:MaxCosineSimilarityRank=1	TRUE	0.1123	1	Spectral Similarity
24615	PredictRTFilter	PredictedRT=-0.389295518398285:RawPredictedRT=-0.31472572684288:CorrectedPredictedRT=-0.307151764631271:PredictedRTDiff=0.0745697915554047:PredictedRTDiffRaw=0.0745697915554047:MinRTDiffRank=1:CurrentRT=48.0078	TRUE	0.0847	1	Delta RT
24617	PredictSpectraFilter	MaxCosineSimilarity=0.187:MaxCosineSimilarityRank=1	TRUE	0.1744	1	Spectral Similarity
24617	PredictRTFilter	PredictedRT=0.455539107322693:RawPredictedRT=-0.31472572684288:CorrectedPredictedRT=-0.307151764631271:PredictedRTDiff=0.770264834165573:PredictedRTDiffRaw=-0.770264834165573:MinRTDiffRank=1:CurrentRT=48.0112	TRUE	0.0619	1	Delta RT
24618	PredictSpectraFilter	MaxCosineSimilarity=0.929:MaxCosineSimilarityRank=1	TRUE	0.0953	1	Spectral Similarity
24618	PredictRTFilter	PredictedRT=-0.26249897480011:RawPredictedRT=-0.31472572684288:CorrectedPredictedRT=-0.307151764631271:PredictedRTDiff=0.0522267520427704:PredictedRTDiffRaw=-0.0522267520427704:MinRTDiffRank=1:CurrentRT=48.0129	TRUE	0.0601	1	Delta RT
24622	PredictSpectraFilter	MaxCosineSimilarity=0.069:MaxCosineSimilarityRank=1	TRUE	27.0152	1	Spectral Similarity
24622	PredictRTFilter	PredictedRT=-0.122371196746826:RawPredictedRT=-0.31472572684288:CorrectedPredictedRT=-0.307151764631271:PredictedRTDiff=0.192354530096054:PredictedRTDiffRaw=-0.192354530096054:MinRTDiffRank=1:CurrentRT=48.0203	TRUE	1.6781	1	Delta RT
24624	PredictSpectraFilter	MaxCosineSimilarity=0.0023:MaxCosineSimilarityRank=1	TRUE	0.1191	1	Spectral Similarity
24624	PredictRTFilter	PredictedRT=2.05373764038086:RawPredictedRT=-0.31472572684288:CorrectedPredictedRT=-0.307151764631271:PredictedRTDiff=2.36846336722374:PredictedRTDiffRaw=-2.36846336722374:MinRTDiffRank=1:CurrentRT=48.025	TRUE	0.061	1	Delta RT
24625	PredictSpectraFilter	MaxCosineSimilarity=0.4251:MaxCosineSimilarityRank=1	TRUE	4.1402	1	Spectral Similarity
24625	PredictRTFilter	PredictedRT=0.620176553726196:RawPredictedRT=-0.31472572684288:CorrectedPredictedRT=-0.307151764631271:PredictedRTDiff=0.934902280569077:PredictedRTDiffRaw=-0.934902280569077:MinRTDiffRank=1:CurrentRT=48.0267	TRUE	6.3358	1	Delta RT
24626	PredictSpectraFilter	MaxCosineSimilarity=0.2117:MaxCosineSimilarityRank=1	TRUE	0.1574	1	Spectral Similarity
24626	PredictRTFilter	PredictedRT=1.12342119216919:RawPredictedRT=-0.31472572684288:CorrectedPredictedRT=-0.307151764631271:PredictedRTDiff=1.43814691901207:PredictedRTDiffRaw=-1.43814691901207:MinRTDiffRank=1:CurrentRT=48.0284	TRUE	0.0601	1	Delta RT
24627	PredictSpectraFilter	MaxCosineSimilarity=0.9236:MaxCosineSimilarityRank=1	TRUE	0.1123	1	Spectral Similarity
24627	PredictRTFilter	PredictedRT=-0.257455468177795:RawPredictedRT=-0.31472572684288:CorrectedPredictedRT=-0.307151764631271:PredictedRTDiff=0.0572702586650848:PredictedRTDiffRaw=-0.0572702586650848:MinRTDiffRank=1:CurrentRT=48.03	TRUE	0.0655	1	Delta RT
24628	PredictSpectraFilter	MaxCosineSimilarity=0.1575:MaxCosineSimilarityRank=1	TRUE	3.2641	1	Spectral Similarity
24628	PredictRTFilter	PredictedRT=-0.278459250926971:RawPredictedRT=-0.31472572684288:CorrectedPredictedRT=-0.307103395462036:PredictedRTDiff=0.0362664759159088:PredictedRTDiffRaw=-0.0362664759159088:MinRTDiffRank=1:CurrentRT=48.0317	TRUE	1.5861	1	Delta RT
24629	PredictSpectraFilter	MaxCosineSimilarity=0.9119:MaxCosineSimilarityRank=1	TRUE	0.1372	1	Spectral Similarity
24629	PredictRTFilter	PredictedRT=-0.329947829246521:RawPredictedRT=-0.31472572684288:CorrectedPredictedRT=-0.307103395462036:PredictedRTDiff=0.0152221024036407:PredictedRTDiffRaw=0.0152221024036407:MinRTDiffRank=1:CurrentRT=48.0336	TRUE	0.0591	1	Delta RT
24630	PredictSpectraFilter	MaxCosineSimilarity=0.7258:MaxCosineSimilarityRank=1	TRUE	3.089	1	Spectral Similarity
24630	PredictRTFilter	PredictedRT=-0.280036330223083:RawPredictedRT=-0.316870287060738:CorrectedPredictedRT=-0.309296324849129:PredictedRTDiff=0.0368339568376541:PredictedRTDiffRaw=-0.0368339568376541:MinRTDiffRank=1:CurrentRT=48.0354	TRUE	2.5108	1	Delta RT
24631	PredictSpectraFilter	MaxCosineSimilarity=0.6862:MaxCosineSimilarityRank=1	TRUE	0.1177	1	Spectral Similarity
24631	PredictRTFilter	PredictedRT=2.18086385726929:RawPredictedRT=-0.316870287060738:CorrectedPredictedRT=-0.309247955679893:PredictedRTDiff=2.49773414433002:PredictedRTDiffRaw=-2.49773414433002:MinRTDiffRank=1:CurrentRT=48.0371	TRUE	0.0806	1	Delta RT
24632	PredictSpectraFilter	MaxCosineSimilarity=0.0263:MaxCosineSimilarityRank=1	TRUE	4.4373	1	Spectral Similarity
24632	PredictRTFilter	PredictedRT=0.681202530860901:RawPredictedRT=-0.316870287060738:CorrectedPredictedRT=-0.309247955679893:PredictedRTDiff=0.998072817921638:PredictedRTDiffRaw=-0.998072817921638:MinRTDiffRank=1:CurrentRT=48.0388	TRUE	2.4118	1	Delta RT
24633	PredictSpectraFilter	MaxCosineSimilarity=0.0212:MaxCosineSimilarityRank=1	TRUE	3.428	1	Spectral Similarity
24633	PredictRTFilter	PredictedRT=-1.90261816978455:RawPredictedRT=-0.316870287060738:CorrectedPredictedRT=-0.309247955679893:PredictedRTDiff=1.58574788272381:PredictedRTDiffRaw=1.58574788272381:MinRTDiffRank=1:CurrentRT=48.0406	TRUE	21.8982	1	Delta RT
24635	PredictSpectraFilter	MaxCosineSimilarity=0.1283:MaxCosineSimilarityRank=1	TRUE	3.8206	1	Spectral Similarity
24635	PredictRTFilter	PredictedRT=-0.280457973480225:RawPredictedRT=-0.316870287060738:CorrectedPredictedRT=-0.309247955679893:PredictedRTDiff=0.036412313580513:PredictedRTDiffRaw=-0.036412313580513:MinRTDiffRank=1:CurrentRT=48.0453	TRUE	1.547	1	Delta RT
24636	PredictSpectraFilter	MaxCosineSimilarity=0.8702:MaxCosineSimilarityRank=1	TRUE	0.145	1	Spectral Similarity
24636	PredictRTFilter	PredictedRT=-0.288051664829254:RawPredictedRT=-0.316870287060738:CorrectedPredictedRT=-0.309247955679893:PredictedRTDiff=0.0288186222314835:PredictedRTDiffRaw=-0.0288186222314835:MinRTDiffRank=1:CurrentRT=48.047	TRUE	0.0654	1	Delta RT
24637	PredictSpectraFilter	MaxCosineSimilarity=0.9363:MaxCosineSimilarityRank=1	TRUE	0.183	1	Spectral Similarity
24637	PredictRTFilter	PredictedRT=-0.205078542232513:RawPredictedRT=-0.316870287060738:CorrectedPredictedRT=-0.309199586510658:PredictedRTDiff=0.111791744828224:PredictedRTDiffRaw=-0.111791744828224:MinRTDiffRank=1:CurrentRT=48.0486	TRUE	0.0745	1	Delta RT
24638	PredictSpectraFilter	MaxCosineSimilarity=0.2633:MaxCosineSimilarityRank=1	TRUE	0.1495	1	Spectral Similarity
24638	PredictRTFilter	PredictedRT=-0.396363705396652:RawPredictedRT=-0.31472572684288:CorrectedPredictedRT=-0.307033360004425:PredictedRTDiff=0.081637978553772:PredictedRTDiffRaw=0.081637978553772:MinRTDiffRank=1:CurrentRT=48.0504	TRUE	0.0791	1	Delta RT
24639	PredictSpectraFilter	MaxCosineSimilarity=0.1311:MaxCosineSimilarityRank=1	TRUE	3.2728	1	Spectral Similarity
24639	PredictRTFilter	PredictedRT=1.76815462112427:RawPredictedRT=-0.31472572684288:CorrectedPredictedRT=-0.307033360004425:PredictedRTDiff=2.08288034796715:PredictedRTDiffRaw=-2.08288034796715:MinRTDiffRank=1:CurrentRT=48.0521	TRUE	6.0659	1	Delta RT
24640	PredictSpectraFilter	MaxCosineSimilarity=0.0369:MaxCosineSimilarityRank=1	TRUE	7.3464	1	Spectral Similarity
24640	PredictRTFilter	PredictedRT=2.07517981529236:RawPredictedRT=-0.31472572684288:CorrectedPredictedRT=-0.307033360004425:PredictedRTDiff=2.38990554213524:PredictedRTDiffRaw=-2.38990554213524:MinRTDiffRank=1:CurrentRT=48.0538	TRUE	1.6003	1	Delta RT
24641	PredictSpectraFilter	MaxCosineSimilarity=0.7671:MaxCosineSimilarityRank=1	TRUE	3.2529	1	Spectral Similarity
24641	PredictRTFilter	PredictedRT=-0.301910281181335:RawPredictedRT=-0.31472572684288:CorrectedPredictedRT=-0.307033360004425:PredictedRTDiff=0.0128154456615448:PredictedRTDiffRaw=-0.0128154456615448:MinRTDiffRank=1:CurrentRT=48.0554	TRUE	1.5942	1	Delta RT
24642	PredictSpectraFilter	MaxCosineSimilarity=-0.003:MaxCosineSimilarityRank=1	TRUE	5.4683	1	Spectral Similarity
24642	PredictRTFilter	PredictedRT=-1.35634183883667:RawPredictedRT=-0.31472572684288:CorrectedPredictedRT=-0.307011693716049:PredictedRTDiff=1.04161611199379:PredictedRTDiffRaw=1.04161611199379:MinRTDiffRank=1:CurrentRT=48.0571	TRUE	2.8685	1	Delta RT
24643	PredictSpectraFilter	MaxCosineSimilarity=0.7088:MaxCosineSimilarityRank=1	TRUE	0.1663	1	Spectral Similarity
24643	PredictRTFilter	PredictedRT=-0.193236500024796:RawPredictedRT=-0.31472572684288:CorrectedPredictedRT=-0.307011693716049:PredictedRTDiff=0.121489226818085:PredictedRTDiffRaw=-0.121489226818085:MinRTDiffRank=1:CurrentRT=48.059	TRUE	0.0618	1	Delta RT
24644	PredictSpectraFilter	MaxCosineSimilarity=0.6564:MaxCosineSimilarityRank=1	TRUE	3.1428	1	Spectral Similarity
24644	PredictRTFilter	PredictedRT=-1.10850286483765:RawPredictedRT=-0.31472572684288:CorrectedPredictedRT=-0.307007700204849:PredictedRTDiff=0.793777137994766:PredictedRTDiffRaw=0.793777137994766:MinRTDiffRank=1:CurrentRT=48.0609	TRUE	1.7481	1	Delta RT
24646	PredictSpectraFilter	MaxCosineSimilarity=0.4016:MaxCosineSimilarityRank=1	TRUE	0.1013	1	Spectral Similarity
24646	PredictRTFilter	PredictedRT=-0.26896733045578:RawPredictedRT=-0.31472572684288:CorrectedPredictedRT=-0.307007700204849:PredictedRTDiff=0.0457583963871002:PredictedRTDiffRaw=-0.0457583963871002:MinRTDiffRank=1:CurrentRT=48.0655	TRUE	0.0585	1	Delta RT
24647	PredictSpectraFilter	MaxCosineSimilarity=0.2359:MaxCosineSimilarityRank=1	TRUE	0.1058	1	Spectral Similarity
24647	PredictRTFilter	PredictedRT=-0.909491419792175:RawPredictedRT=-0.31472572684288:CorrectedPredictedRT=-0.307007700204849:PredictedRTDiff=0.594765692949295:PredictedRTDiffRaw=0.594765692949295:MinRTDiffRank=1:CurrentRT=48.0672	TRUE	0.0562	1	Delta RT
24648	PredictSpectraFilter	MaxCosineSimilarity=0.6165:MaxCosineSimilarityRank=1	TRUE	7.2414	1	Spectral Similarity
24648	PredictRTFilter	PredictedRT=0.546887934207916:RawPredictedRT=-0.31472572684288:CorrectedPredictedRT=-0.307007700204849:PredictedRTDiff=0.861613661050797:PredictedRTDiffRaw=-0.861613661050797:MinRTDiffRank=1:CurrentRT=48.0689	TRUE	2.6583	1	Delta RT
24649	PredictSpectraFilter	MaxCosineSimilarity=0.2787:MaxCosineSimilarityRank=1	TRUE	3.3433	1	Spectral Similarity
24649	PredictRTFilter	PredictedRT=-0.905432462692261:RawPredictedRT=-0.313658073544502:CorrectedPredictedRT=-0.305936053395271:PredictedRTDiff=0.591774389147758:PredictedRTDiffRaw=0.591774389147758:MinRTDiffRank=1:CurrentRT=48.0708	TRUE	3.2338	1	Delta RT
24650	PredictSpectraFilter	MaxCosineSimilarity=0.519:MaxCosineSimilarityRank=1	TRUE	3.0732	1	Spectral Similarity
24650	PredictRTFilter	PredictedRT=-0.0689184367656708:RawPredictedRT=-0.313658073544502:CorrectedPredictedRT=-0.305936053395271:PredictedRTDiff=0.244739636778831:PredictedRTDiffRaw=-0.244739636778831:MinRTDiffRank=1:CurrentRT=48.0724	TRUE	2.4306	1	Delta RT
24651	PredictSpectraFilter	MaxCosineSimilarity=0.1479:MaxCosineSimilarityRank=1	TRUE	3.2126	1	Spectral Similarity
24651	PredictRTFilter	PredictedRT=0.216566279530525:RawPredictedRT=-0.313658073544502:CorrectedPredictedRT=-0.305936053395271:PredictedRTDiff=0.530224353075027:PredictedRTDiffRaw=-0.530224353075027:MinRTDiffRank=1:CurrentRT=48.0741	TRUE	30.0533	1	Delta RT
24652	PredictSpectraFilter	MaxCosineSimilarity=0.2059:MaxCosineSimilarityRank=1	TRUE	0.2458	1	Spectral Similarity
24652	PredictRTFilter	PredictedRT=0.455539107322693:RawPredictedRT=-0.313658073544502:CorrectedPredictedRT=-0.305936053395271:PredictedRTDiff=0.769197180867195:PredictedRTDiffRaw=-0.769197180867195:MinRTDiffRank=1:CurrentRT=48.0759	TRUE	0.0637	1	Delta RT
24653	PredictSpectraFilter	MaxCosineSimilarity=0.9233:MaxCosineSimilarityRank=1	TRUE	0.1257	1	Spectral Similarity
24653	PredictRTFilter	PredictedRT=-0.26249897480011:RawPredictedRT=-0.313658073544502:CorrectedPredictedRT=-0.305936053395271:PredictedRTDiff=0.0511590987443924:PredictedRTDiffRaw=-0.0511590987443924:MinRTDiffRank=1:CurrentRT=48.0777	TRUE	0.0634	1	Delta RT
24655	PredictSpectraFilter	MaxCosineSimilarity=0.213:MaxCosineSimilarityRank=1	TRUE	12.6012	1	Spectral Similarity
24655	PredictRTFilter	PredictedRT=-2.04158544540405:RawPredictedRT=-0.313658073544502:CorrectedPredictedRT=-0.305925622582436:PredictedRTDiff=1.72792737185955:PredictedRTDiffRaw=1.72792737185955:MinRTDiffRank=1:CurrentRT=48.0812	TRUE	14.8314	1	Delta RT
24657	PredictSpectraFilter	MaxCosineSimilarity=0.1597:MaxCosineSimilarityRank=1	TRUE	0.1566	1	Spectral Similarity
24657	PredictRTFilter	PredictedRT=-0.278459250926971:RawPredictedRT=-0.313658073544502:CorrectedPredictedRT=-0.305925622582436:PredictedRTDiff=0.0351988226175308:PredictedRTDiffRaw=-0.0351988226175308:MinRTDiffRank=1:CurrentRT=48.0859	TRUE	0.0785	1	Delta RT
24658	PredictSpectraFilter	MaxCosineSimilarity=0.9143:MaxCosineSimilarityRank=1	TRUE	0.1129	1	Spectral Similarity
24658	PredictRTFilter	PredictedRT=-0.257455468177795:RawPredictedRT=-0.313658073544502:CorrectedPredictedRT=-0.305925622582436:PredictedRTDiff=0.0562026053667068:PredictedRTDiffRaw=-0.0562026053667068:MinRTDiffRank=1:CurrentRT=48.0876	TRUE	0.0601	1	Delta RT
24659	PredictSpectraFilter	MaxCosineSimilarity=0.6656:MaxCosineSimilarityRank=1	TRUE	0.0996	1	Spectral Similarity
24659	PredictRTFilter	PredictedRT=2.18086385726929:RawPredictedRT=-0.31304831802845:CorrectedPredictedRT=-0.305305436253548:PredictedRTDiff=2.49391217529774:PredictedRTDiffRaw=-2.49391217529774:MinRTDiffRank=1:CurrentRT=48.0893	TRUE	0.0735	1	Delta RT
24660	PredictSpectraFilter	MaxCosineSimilarity=0.8478:MaxCosineSimilarityRank=1	TRUE	0.1209	1	Spectral Similarity
24660	PredictRTFilter	PredictedRT=-0.288051664829254:RawPredictedRT=-0.31304831802845:CorrectedPredictedRT=-0.305305436253548:PredictedRTDiff=0.0249966531991959:PredictedRTDiffRaw=-0.0249966531991959:MinRTDiffRank=1:CurrentRT=48.0912	TRUE	0.0558	1	Delta RT
24661	PredictSpectraFilter	MaxCosineSimilarity=0.1246:MaxCosineSimilarityRank=1	TRUE	9.971	1	Spectral Similarity
24661	PredictRTFilter	PredictedRT=0.524668216705322:RawPredictedRT=-0.308826372027397:CorrectedPredictedRT=-0.301062867045403:PredictedRTDiff=0.833494588732719:PredictedRTDiffRaw=-0.833494588732719:MinRTDiffRank=1:CurrentRT=48.0928	TRUE	6.3253	1	Delta RT
24662	PredictSpectraFilter	MaxCosineSimilarity=0.9046:MaxCosineSimilarityRank=1	TRUE	3.6806	1	Spectral Similarity
24662	PredictRTFilter	PredictedRT=-0.480989992618561:RawPredictedRT=-0.308826372027397:CorrectedPredictedRT=-0.301062867045403:PredictedRTDiff=0.172163620591164:PredictedRTDiffRaw=0.172163620591164:MinRTDiffRank=1:CurrentRT=48.0945	TRUE	1.7968	1	Delta RT
24663	PredictSpectraFilter	MaxCosineSimilarity=0.0814:MaxCosineSimilarityRank=1	TRUE	2.6957	1	Spectral Similarity
24663	PredictRTFilter	PredictedRT=-0.561400175094604:RawPredictedRT=-0.310503780841827:CorrectedPredictedRT=-0.302760899066925:PredictedRTDiff=0.250896394252777:PredictedRTDiffRaw=0.250896394252777:MinRTDiffRank=1:CurrentRT=48.0962	TRUE	17.9282	1	Delta RT
24664	PredictSpectraFilter	MaxCosineSimilarity=0.1585:MaxCosineSimilarityRank=1	TRUE	4.7182	1	Spectral Similarity
24664	PredictRTFilter	PredictedRT=-0.192827612161636:RawPredictedRT=-0.310503780841827:CorrectedPredictedRT=-0.302760899066925:PredictedRTDiff=0.117676168680191:PredictedRTDiffRaw=-0.117676168680191:MinRTDiffRank=1:CurrentRT=48.0979	TRUE	2.2957	1	Delta RT
24665	PredictSpectraFilter	MaxCosineSimilarity=0.481:MaxCosineSimilarityRank=1	TRUE	2.5575	1	Spectral Similarity
24665	PredictRTFilter	PredictedRT=-0.285287648439407:RawPredictedRT=-0.310503780841827:CorrectedPredictedRT=-0.302760899066925:PredictedRTDiff=0.02521613240242:PredictedRTDiffRaw=-0.02521613240242:MinRTDiffRank=1:CurrentRT=48.0997	TRUE	2.2937	1	Delta RT
24666	PredictSpectraFilter	MaxCosineSimilarity=0.7261:MaxCosineSimilarityRank=1	TRUE	0.1098	1	Spectral Similarity
24666	PredictRTFilter	PredictedRT=-0.280036330223083:RawPredictedRT=-0.310503780841827:CorrectedPredictedRT=-0.302760899066925:PredictedRTDiff=0.0304674506187439:PredictedRTDiffRaw=-0.0304674506187439:MinRTDiffRank=1:CurrentRT=48.1016	TRUE	0.0584	1	Delta RT
24668	PredictSpectraFilter	MaxCosineSimilarity=0.7162:MaxCosineSimilarityRank=1	TRUE	0.1793	1	Spectral Similarity
24668	PredictRTFilter	PredictedRT=-0.301910281181335:RawPredictedRT=-0.304096058011055:CorrectedPredictedRT=-0.29633255302906:PredictedRTDiff=0.00218577682971954:PredictedRTDiffRaw=-0.00218577682971954:MinRTDiffRank=1:CurrentRT=48.1064	TRUE	0.0901	1	Delta RT
24669	PredictSpectraFilter	MaxCosineSimilarity=0.0124:MaxCosineSimilarityRank=1	TRUE	2.7689	1	Spectral Similarity
24669	PredictRTFilter	PredictedRT=0.0299569293856621:RawPredictedRT=-0.304096058011055:CorrectedPredictedRT=-0.296353176236153:PredictedRTDiff=0.334052987396717:PredictedRTDiffRaw=-0.334052987396717:MinRTDiffRank=1:CurrentRT=48.1081	TRUE	16.6091	1	Delta RT
24670	PredictSpectraFilter	MaxCosineSimilarity=-0.0032:MaxCosineSimilarityRank=1	TRUE	0.1342	1	Spectral Similarity
24670	PredictRTFilter	PredictedRT=-1.35634183883667:RawPredictedRT=-0.304096058011055:CorrectedPredictedRT=-0.296353176236153:PredictedRTDiff=1.05224578082561:PredictedRTDiffRaw=1.05224578082561:MinRTDiffRank=1:CurrentRT=48.11	TRUE	0.0595	1	Delta RT
24671	PredictSpectraFilter	MaxCosineSimilarity=0.0346:MaxCosineSimilarityRank=1	TRUE	0.1952	1	Spectral Similarity
24671	PredictRTFilter	PredictedRT=2.07517981529236:RawPredictedRT=-0.304096058011055:CorrectedPredictedRT=-0.296353176236153:PredictedRTDiff=2.37927587330341:PredictedRTDiffRaw=-2.37927587330341:MinRTDiffRank=1:CurrentRT=48.1116	TRUE	0.0596	1	Delta RT
24672	PredictSpectraFilter	MaxCosineSimilarity=0.9842:MaxCosineSimilarityRank=1	TRUE	14.6439	1	Spectral Similarity
24672	PredictRTFilter	PredictedRT=-0.273244500160217:RawPredictedRT=-0.304096058011055:CorrectedPredictedRT=-0.296353176236153:PredictedRTDiff=0.0308515578508377:PredictedRTDiffRaw=-0.0308515578508377:MinRTDiffRank=1:CurrentRT=48.1133	TRUE	1.8836	1	Delta RT
24673	PredictSpectraFilter	MaxCosineSimilarity=0.0617:MaxCosineSimilarityRank=1	TRUE	2.8515	1	Spectral Similarity
24673	PredictRTFilter	PredictedRT=1.78711080551147:RawPredictedRT=-0.304096058011055:CorrectedPredictedRT=-0.29633255302906:PredictedRTDiff=2.09120686352253:PredictedRTDiffRaw=-2.09120686352253:MinRTDiffRank=1:CurrentRT=48.1152	TRUE	1.8026	1	Delta RT
24674	PredictSpectraFilter	MaxCosineSimilarity=0.2371:MaxCosineSimilarityRank=1	TRUE	2.6196	1	Spectral Similarity
24674	PredictRTFilter	PredictedRT=2.32336187362671:RawPredictedRT=-0.304096058011055:CorrectedPredictedRT=-0.29633255302906:PredictedRTDiff=2.62745793163776:PredictedRTDiffRaw=-2.62745793163776:MinRTDiffRank=1:CurrentRT=48.117	TRUE	1.7895	1	Delta RT
24675	PredictSpectraFilter	MaxCosineSimilarity=0.9573:MaxCosineSimilarityRank=1	TRUE	0.1673	1	Spectral Similarity
24675	PredictRTFilter	PredictedRT=-0.317747116088867:RawPredictedRT=-0.304096058011055:CorrectedPredictedRT=-0.29633255302906:PredictedRTDiff=0.0136510580778122:PredictedRTDiffRaw=0.0136510580778122:MinRTDiffRank=1:CurrentRT=48.1189	TRUE	0.0662	1	Delta RT
24676	PredictSpectraFilter	MaxCosineSimilarity=0.0399:MaxCosineSimilarityRank=1	TRUE	3.9847	1	Spectral Similarity
24676	PredictRTFilter	PredictedRT=-1.5549339056015:RawPredictedRT=-0.304096058011055:CorrectedPredictedRT=-0.296353176236153:PredictedRTDiff=1.25083784759045:PredictedRTDiffRaw=1.25083784759045:MinRTDiffRank=1:CurrentRT=48.1208	TRUE	24.6519	1	Delta RT
24677	PredictSpectraFilter	MaxCosineSimilarity=0.1809:MaxCosineSimilarityRank=1	TRUE	3.9601	1	Spectral Similarity
24677	PredictRTFilter	PredictedRT=0.578592538833618:RawPredictedRT=-0.304096058011055:CorrectedPredictedRT=-0.296353176236153:PredictedRTDiff=0.882688596844673:PredictedRTDiffRaw=-0.882688596844673:MinRTDiffRank=1:CurrentRT=48.1226	TRUE	2.2179	1	Delta RT
24679	PredictSpectraFilter	MaxCosineSimilarity=0.1593:MaxCosineSimilarityRank=1	TRUE	0.1189	1	Spectral Similarity
24679	PredictRTFilter	PredictedRT=-0.278459250926971:RawPredictedRT=-0.304096058011055:CorrectedPredictedRT=-0.296353176236153:PredictedRTDiff=0.0256368070840836:PredictedRTDiffRaw=-0.0256368070840836:MinRTDiffRank=1:CurrentRT=48.1273	TRUE	0.0597	1	Delta RT
24680	PredictSpectraFilter	MaxCosineSimilarity=0.9242:MaxCosineSimilarityRank=1	TRUE	0.103	1	Spectral Similarity
24680	PredictRTFilter	PredictedRT=-0.257455468177795:RawPredictedRT=-0.304096058011055:CorrectedPredictedRT=-0.296353176236153:PredictedRTDiff=0.0466405898332596:PredictedRTDiffRaw=-0.0466405898332596:MinRTDiffRank=1:CurrentRT=48.129	TRUE	0.0571	1	Delta RT
24681	PredictSpectraFilter	MaxCosineSimilarity=0.0476:MaxCosineSimilarityRank=1	TRUE	0.128	1	Spectral Similarity
24681	PredictRTFilter	PredictedRT=-0.399463832378387:RawPredictedRT=-0.301910281181335:CorrectedPredictedRT=-0.294146776199341:PredictedRTDiff=0.097553551197052:PredictedRTDiffRaw=0.097553551197052:MinRTDiffRank=1:CurrentRT=48.1308	TRUE	0.0802	1	Delta RT
24682	PredictSpectraFilter	MaxCosineSimilarity=0.3842:MaxCosineSimilarityRank=1	TRUE	3.4664	1	Spectral Similarity
24682	PredictRTFilter	PredictedRT=-0.286899149417877:RawPredictedRT=-0.301910281181335:CorrectedPredictedRT=-0.294146776199341:PredictedRTDiff=0.0150111317634583:PredictedRTDiffRaw=-0.0150111317634583:MinRTDiffRank=1:CurrentRT=48.1325	TRUE	1.9489	1	Delta RT
24683	PredictSpectraFilter	MaxCosineSimilarity=0.2124:MaxCosineSimilarityRank=1	TRUE	0.1578	1	Spectral Similarity
24683	PredictRTFilter	PredictedRT=-2.04158544540405:RawPredictedRT=-0.301910281181335:CorrectedPredictedRT=-0.294146776199341:PredictedRTDiff=1.73967516422272:PredictedRTDiffRaw=1.73967516422272:MinRTDiffRank=1:CurrentRT=48.1344	TRUE	0.0611	1	Delta RT
24684	PredictSpectraFilter	MaxCosineSimilarity=0.8699:MaxCosineSimilarityRank=1	TRUE	4.013	1	Spectral Similarity
24684	PredictRTFilter	PredictedRT=-0.380652666091919:RawPredictedRT=-0.301910281181335:CorrectedPredictedRT=-0.294146776199341:PredictedRTDiff=0.0787423849105835:PredictedRTDiffRaw=0.0787423849105835:MinRTDiffRank=1:CurrentRT=48.136	TRUE	1.9444	1	Delta RT
24685	PredictSpectraFilter	MaxCosineSimilarity=0.1178:MaxCosineSimilarityRank=1	TRUE	4.651	1	Spectral Similarity
24685	PredictRTFilter	PredictedRT=2.17484545707703:RawPredictedRT=-0.301910281181335:CorrectedPredictedRT=-0.294167399406433:PredictedRTDiff=2.47675573825836:PredictedRTDiffRaw=-2.47675573825836:MinRTDiffRank=1:CurrentRT=48.1379	TRUE	10.0928	1	Delta RT
24687	PredictSpectraFilter	MaxCosineSimilarity=0.4204:MaxCosineSimilarityRank=1	TRUE	2.7974	1	Spectral Similarity
24687	PredictRTFilter	PredictedRT=1.61916589736938:RawPredictedRT=-0.301910281181335:CorrectedPredictedRT=-0.294167399406433:PredictedRTDiff=1.92107617855072:PredictedRTDiffRaw=-1.92107617855072:MinRTDiffRank=1:CurrentRT=48.1417	TRUE	9.8688	1	Delta RT
24688	PredictSpectraFilter	MaxCosineSimilarity=0.8564:MaxCosineSimilarityRank=1	TRUE	2.6723	1	Spectral Similarity
24688	PredictRTFilter	PredictedRT=-0.363419473171234:RawPredictedRT=-0.301910281181335:CorrectedPredictedRT=-0.294167399406433:PredictedRTDiff=0.0615091919898987:PredictedRTDiffRaw=0.0615091919898987:MinRTDiffRank=1:CurrentRT=48.1435	TRUE	2.3761	1	Delta RT
24690	PredictSpectraFilter	MaxCosineSimilarity=0.0154:MaxCosineSimilarityRank=1	TRUE	2.7468	1	Spectral Similarity
24690	PredictRTFilter	PredictedRT=-0.607949078083038:RawPredictedRT=-0.301910281181335:CorrectedPredictedRT=-0.294177830219269:PredictedRTDiff=0.306038796901703:PredictedRTDiffRaw=0.306038796901703:MinRTDiffRank=1:CurrentRT=48.1482	TRUE	1.7939	1	Delta RT
24691	PredictSpectraFilter	MaxCosineSimilarity=0.7418:MaxCosineSimilarityRank=1	TRUE	0.1422	1	Spectral Similarity
24691	PredictRTFilter	PredictedRT=-0.301910281181335:RawPredictedRT=-0.301910281181335:CorrectedPredictedRT=-0.294177830219269:PredictedRTDiff=0:PredictedRTDiffRaw=0:MinRTDiffRank=1:CurrentRT=48.1499	TRUE	0.0588	1	Delta RT
24692	PredictSpectraFilter	MaxCosineSimilarity=0.158:MaxCosineSimilarityRank=1	TRUE	0.1047	1	Spectral Similarity
24692	PredictRTFilter	PredictedRT=-0.192827612161636:RawPredictedRT=-0.301910281181335:CorrectedPredictedRT=-0.294188261032104:PredictedRTDiff=0.109082669019699:PredictedRTDiffRaw=-0.109082669019699:MinRTDiffRank=1:CurrentRT=48.1515	TRUE	0.0722	1	Delta RT
24693	PredictSpectraFilter	MaxCosineSimilarity=0.9094:MaxCosineSimilarityRank=1	TRUE	0.2187	1	Spectral Similarity
24693	PredictRTFilter	PredictedRT=-0.480989992618561:RawPredictedRT=-0.301910281181335:CorrectedPredictedRT=-0.294188261032104:PredictedRTDiff=0.179079711437225:PredictedRTDiffRaw=0.179079711437225:MinRTDiffRank=1:CurrentRT=48.1534	TRUE	0.0618	1	Delta RT
24694	PredictSpectraFilter	MaxCosineSimilarity=0.313:MaxCosineSimilarityRank=1	TRUE	3.0453	1	Spectral Similarity
24694	PredictRTFilter	PredictedRT=0.388006418943405:RawPredictedRT=-0.301910281181335:CorrectedPredictedRT=-0.294192254543304:PredictedRTDiff=0.689916700124741:PredictedRTDiffRaw=-0.689916700124741:MinRTDiffRank=1:CurrentRT=48.1551	TRUE	2.4749	1	Delta RT
24695	PredictSpectraFilter	MaxCosineSimilarity=0.3565:MaxCosineSimilarityRank=1	TRUE	2.6815	1	Spectral Similarity
24695	PredictRTFilter	PredictedRT=0.334259390830994:RawPredictedRT=-0.301910281181335:CorrectedPredictedRT=-0.294192254543304:PredictedRTDiff=0.636169672012329:PredictedRTDiffRaw=-0.636169672012329:MinRTDiffRank=1:CurrentRT=48.1567	TRUE	2.5326	1	Delta RT
24696	PredictSpectraFilter	MaxCosineSimilarity=0.2504:MaxCosineSimilarityRank=1	TRUE	2.847	1	Spectral Similarity
24696	PredictRTFilter	PredictedRT=-1.20983719825745:RawPredictedRT=-0.301910281181335:CorrectedPredictedRT=-0.294192254543304:PredictedRTDiff=0.907926917076111:PredictedRTDiffRaw=0.907926917076111:MinRTDiffRank=1:CurrentRT=48.1584	TRUE	1.585	1	Delta RT
24697	PredictSpectraFilter	MaxCosineSimilarity=0.0026:MaxCosineSimilarityRank=1	TRUE	3.2171	1	Spectral Similarity
24697	PredictRTFilter	PredictedRT=-1.08428239822388:RawPredictedRT=-0.301910281181335:CorrectedPredictedRT=-0.294192254543304:PredictedRTDiff=0.782372117042542:PredictedRTDiffRaw=0.782372117042542:MinRTDiffRank=1:CurrentRT=48.1603	TRUE	2.0274	1	Delta RT
24698	PredictSpectraFilter	MaxCosineSimilarity=0.7733:MaxCosineSimilarityRank=1	TRUE	2.9941	1	Spectral Similarity
24698	PredictRTFilter	PredictedRT=-0.200428128242493:RawPredictedRT=-0.301910281181335:CorrectedPredictedRT=-0.294192254543304:PredictedRTDiff=0.101482152938843:PredictedRTDiffRaw=-0.101482152938843:MinRTDiffRank=1:CurrentRT=48.1621	TRUE	1.7704	1	Delta RT
24699	PredictSpectraFilter	MaxCosineSimilarity=0.2892:MaxCosineSimilarityRank=1	TRUE	3.1669	1	Spectral Similarity
24699	PredictRTFilter	PredictedRT=-0.245695918798447:RawPredictedRT=-0.294980973005295:CorrectedPredictedRT=-0.287258952856064:PredictedRTDiff=0.0492850542068481:PredictedRTDiffRaw=-0.0492850542068481:MinRTDiffRank=1:CurrentRT=48.164	TRUE	2.5335	1	Delta RT
24701	PredictSpectraFilter	MaxCosineSimilarity=0.1574:MaxCosineSimilarityRank=1	TRUE	0.12	1	Spectral Similarity
24701	PredictRTFilter	PredictedRT=-0.278459250926971:RawPredictedRT=-0.294980973005295:CorrectedPredictedRT=-0.287258952856064:PredictedRTDiff=0.0165217220783234:PredictedRTDiffRaw=-0.0165217220783234:MinRTDiffRank=1:CurrentRT=48.1687	TRUE	0.063	1	Delta RT
24702	PredictSpectraFilter	MaxCosineSimilarity=0.9176:MaxCosineSimilarityRank=1	TRUE	0.1056	1	Spectral Similarity
24702	PredictRTFilter	PredictedRT=-0.257455468177795:RawPredictedRT=-0.294980973005295:CorrectedPredictedRT=-0.287258952856064:PredictedRTDiff=0.0375255048274994:PredictedRTDiffRaw=-0.0375255048274994:MinRTDiffRank=1:CurrentRT=48.1703	TRUE	0.0605	1	Delta RT
24703	PredictSpectraFilter	MaxCosineSimilarity=0.9883:MaxCosineSimilarityRank=1	TRUE	0.1168	1	Spectral Similarity
24703	PredictRTFilter	PredictedRT=-0.273244500160217:RawPredictedRT=-0.288051664829254:CorrectedPredictedRT=-0.280319213867188:PredictedRTDiff=0.0148071646690369:PredictedRTDiffRaw=-0.0148071646690369:MinRTDiffRank=1:CurrentRT=48.172	TRUE	0.0826	1	Delta RT
24704	PredictSpectraFilter	MaxCosineSimilarity=0.3669:MaxCosineSimilarityRank=1	TRUE	3.3246	1	Spectral Similarity
24704	PredictRTFilter	PredictedRT=-0.192898720502853:RawPredictedRT=-0.288051664829254:CorrectedPredictedRT=-0.280308783054352:PredictedRTDiff=0.0951529443264008:PredictedRTDiffRaw=-0.0951529443264008:MinRTDiffRank=1:CurrentRT=48.1737	TRUE	1.6626	1	Delta RT
24706	PredictSpectraFilter	MaxCosineSimilarity=0.2045:MaxCosineSimilarityRank=1	TRUE	24.3659	1	Spectral Similarity
24706	PredictRTFilter	PredictedRT=-0.173468187451363:RawPredictedRT=-0.288051664829254:CorrectedPredictedRT=-0.280308783054352:PredictedRTDiff=0.114583477377892:PredictedRTDiffRaw=-0.114583477377892:MinRTDiffRank=1:CurrentRT=48.177	TRUE	3.3732	1	Delta RT
24707	PredictSpectraFilter	MaxCosineSimilarity=-0.0032:MaxCosineSimilarityRank=1	TRUE	0.1396	1	Spectral Similarity
24707	PredictRTFilter	PredictedRT=-1.35634183883667:RawPredictedRT=-0.288051664829254:CorrectedPredictedRT=-0.280308783054352:PredictedRTDiff=1.06829017400742:PredictedRTDiffRaw=1.06829017400742:MinRTDiffRank=1:CurrentRT=48.1789	TRUE	0.0682	1	Delta RT
24708	PredictSpectraFilter	MaxCosineSimilarity=0.8963:MaxCosineSimilarityRank=1	TRUE	2.9106	1	Spectral Similarity
24708	PredictRTFilter	PredictedRT=-0.383391618728638:RawPredictedRT=-0.288051664829254:CorrectedPredictedRT=-0.280308783054352:PredictedRTDiff=0.0953399538993835:PredictedRTDiffRaw=0.0953399538993835:MinRTDiffRank=1:CurrentRT=48.1806	TRUE	21.8476	1	Delta RT
24709	PredictSpectraFilter	MaxCosineSimilarity=0.7779:MaxCosineSimilarityRank=1	TRUE	3.4556	1	Spectral Similarity
24709	PredictRTFilter	PredictedRT=-0.278593838214874:RawPredictedRT=-0.288051664829254:CorrectedPredictedRT=-0.280319213867188:PredictedRTDiff=0.00945782661437988:PredictedRTDiffRaw=-0.00945782661437988:MinRTDiffRank=1:CurrentRT=48.1822	TRUE	1.7004	1	Delta RT
24712	PredictSpectraFilter	MaxCosineSimilarity=0.0192:MaxCosineSimilarityRank=1	TRUE	2.805	1	Spectral Similarity
24712	PredictRTFilter	PredictedRT=-0.341262131929398:RawPredictedRT=-0.288051664829254:CorrectedPredictedRT=-0.280308783054352:PredictedRTDiff=0.0532104671001434:PredictedRTDiffRaw=0.0532104671001434:MinRTDiffRank=1:CurrentRT=48.1888	TRUE	1.5964	1	Delta RT
24713	PredictSpectraFilter	MaxCosineSimilarity=0.8861:MaxCosineSimilarityRank=1	TRUE	0.1423	1	Spectral Similarity
24713	PredictRTFilter	PredictedRT=-0.380652666091919:RawPredictedRT=-0.288051664829254:CorrectedPredictedRT=-0.280308783054352:PredictedRTDiff=0.0926010012626648:PredictedRTDiffRaw=0.0926010012626648:MinRTDiffRank=1:CurrentRT=48.1905	TRUE	0.0635	1	Delta RT
24714	PredictSpectraFilter	MaxCosineSimilarity=0.7344:MaxCosineSimilarityRank=1	TRUE	0.1558	1	Spectral Similarity
24714	PredictRTFilter	PredictedRT=-0.301910281181335:RawPredictedRT=-0.288051664829254:CorrectedPredictedRT=-0.280319213867188:PredictedRTDiff=0.0138586163520813:PredictedRTDiffRaw=0.0138586163520813:MinRTDiffRank=1:CurrentRT=48.1922	TRUE	0.0651	1	Delta RT
24715	PredictSpectraFilter	MaxCosineSimilarity=0.5804:MaxCosineSimilarityRank=1	TRUE	2.7232	1	Spectral Similarity
24715	PredictRTFilter	PredictedRT=-0.039094977080822:RawPredictedRT=-0.294980973005295:CorrectedPredictedRT=-0.287258952856064:PredictedRTDiff=0.255885995924473:PredictedRTDiffRaw=-0.255885995924473:MinRTDiffRank=1:CurrentRT=48.1938	TRUE	2.4218	1	Delta RT
24716	PredictSpectraFilter	MaxCosineSimilarity=0.2464:MaxCosineSimilarityRank=1	TRUE	2.6835	1	Spectral Similarity
24716	PredictRTFilter	PredictedRT=-0.342292249202728:RawPredictedRT=-0.294980973005295:CorrectedPredictedRT=-0.287258952856064:PredictedRTDiff=0.0473112761974335:PredictedRTDiffRaw=0.0473112761974335:MinRTDiffRank=1:CurrentRT=48.1957	TRUE	1.5226	1	Delta RT
24718	PredictSpectraFilter	MaxCosineSimilarity=0.86:MaxCosineSimilarityRank=1	TRUE	0.163	1	Spectral Similarity
24718	PredictRTFilter	PredictedRT=-0.363419473171234:RawPredictedRT=-0.294980973005295:CorrectedPredictedRT=-0.287258952856064:PredictedRTDiff=0.0684385001659393:PredictedRTDiffRaw=0.0684385001659393:MinRTDiffRank=1:CurrentRT=48.1994	TRUE	0.073	1	Delta RT
24720	PredictSpectraFilter	MaxCosineSimilarity=0.1547:MaxCosineSimilarityRank=1	TRUE	4.3125	1	Spectral Similarity
24720	PredictRTFilter	PredictedRT=-0.250223457813263:RawPredictedRT=-0.294980973005295:CorrectedPredictedRT=-0.287262946367264:PredictedRTDiff=0.0447575151920319:PredictedRTDiffRaw=-0.0447575151920319:MinRTDiffRank=1:CurrentRT=48.2032	TRUE	1.7832	1	Delta RT
24721	PredictSpectraFilter	MaxCosineSimilarity=0.1121:MaxCosineSimilarityRank=1	TRUE	2.666	1	Spectral Similarity
24721	PredictRTFilter	PredictedRT=-0.490050256252289:RawPredictedRT=-0.294980973005295:CorrectedPredictedRT=-0.287262946367264:PredictedRTDiff=0.195069283246994:PredictedRTDiffRaw=0.195069283246994:MinRTDiffRank=1:CurrentRT=48.2051	TRUE	18.0884	1	Delta RT
24723	PredictSpectraFilter	MaxCosineSimilarity=0.1671:MaxCosineSimilarityRank=1	TRUE	0.1456	1	Spectral Similarity
24723	PredictRTFilter	PredictedRT=1.04773962497711:RawPredictedRT=-0.294980973005295:CorrectedPredictedRT=-0.287262946367264:PredictedRTDiff=1.34272059798241:PredictedRTDiffRaw=-1.34272059798241:MinRTDiffRank=1:CurrentRT=48.2097	TRUE	0.064	1	Delta RT
24724	PredictSpectraFilter	MaxCosineSimilarity=0.1604:MaxCosineSimilarityRank=1	TRUE	0.1095	1	Spectral Similarity
24724	PredictRTFilter	PredictedRT=-0.278459250926971:RawPredictedRT=-0.294980973005295:CorrectedPredictedRT=-0.287262946367264:PredictedRTDiff=0.0165217220783234:PredictedRTDiffRaw=-0.0165217220783234:MinRTDiffRank=1:CurrentRT=48.2114	TRUE	0.0658	1	Delta RT
24725	PredictSpectraFilter	MaxCosineSimilarity=0.9196:MaxCosineSimilarityRank=1	TRUE	0.118	1	Spectral Similarity
24725	PredictRTFilter	PredictedRT=-0.257455468177795:RawPredictedRT=-0.294980973005295:CorrectedPredictedRT=-0.287262946367264:PredictedRTDiff=0.0375255048274994:PredictedRTDiffRaw=-0.0375255048274994:MinRTDiffRank=1:CurrentRT=48.2131	TRUE	0.069	1	Delta RT
24726	PredictSpectraFilter	MaxCosineSimilarity=0.8088:MaxCosineSimilarityRank=1	TRUE	0.1501	1	Spectral Similarity
24726	PredictRTFilter	PredictedRT=-0.200428128242493:RawPredictedRT=-0.294980973005295:CorrectedPredictedRT=-0.287258952856064:PredictedRTDiff=0.0945528447628021:PredictedRTDiffRaw=-0.0945528447628021:MinRTDiffRank=1:CurrentRT=48.2149	TRUE	0.0925	1	Delta RT
24727	PredictSpectraFilter	MaxCosineSimilarity=0.831:MaxCosineSimilarityRank=1	TRUE	3.0216	1	Spectral Similarity
24727	PredictRTFilter	PredictedRT=-0.259339451789856:RawPredictedRT=-0.294980973005295:CorrectedPredictedRT=-0.287248522043228:PredictedRTDiff=0.0356415212154388:PredictedRTDiffRaw=-0.0356415212154388:MinRTDiffRank=1:CurrentRT=48.2166	TRUE	1.8356	1	Delta RT
24729	PredictSpectraFilter	MaxCosineSimilarity=0.7388:MaxCosineSimilarityRank=1	TRUE	2.6452	1	Spectral Similarity
24729	PredictRTFilter	PredictedRT=-0.314744353294373:RawPredictedRT=-0.288051664829254:CorrectedPredictedRT=-0.280308783054352:PredictedRTDiff=0.0266926884651184:PredictedRTDiffRaw=0.0266926884651184:MinRTDiffRank=1:CurrentRT=48.2202	TRUE	2.3983	1	Delta RT
24730	PredictSpectraFilter	MaxCosineSimilarity=0.6551:MaxCosineSimilarityRank=1	TRUE	4.0591	1	Spectral Similarity
24730	PredictRTFilter	PredictedRT=-1.38851821422577:RawPredictedRT=-0.288051664829254:CorrectedPredictedRT=-0.280319213867188:PredictedRTDiff=1.10046654939651:PredictedRTDiffRaw=1.10046654939651:MinRTDiffRank=1:CurrentRT=48.222	TRUE	3.762	1	Delta RT
24731	PredictSpectraFilter	MaxCosineSimilarity=0.5023:MaxCosineSimilarityRank=1	TRUE	2.5678	1	Spectral Similarity
24731	PredictRTFilter	PredictedRT=-0.0163428485393524:RawPredictedRT=-0.288051664829254:CorrectedPredictedRT=-0.280329644680023:PredictedRTDiff=0.271708816289902:PredictedRTDiffRaw=-0.271708816289902:MinRTDiffRank=1:CurrentRT=48.2239	TRUE	1.5701	1	Delta RT
24732	PredictSpectraFilter	MaxCosineSimilarity=0.2632:MaxCosineSimilarityRank=1	TRUE	2.7407	1	Spectral Similarity
24732	PredictRTFilter	PredictedRT=1.68294978141785:RawPredictedRT=-0.288051664829254:CorrectedPredictedRT=-0.280329644680023:PredictedRTDiff=1.9710014462471:PredictedRTDiffRaw=-1.9710014462471:MinRTDiffRank=1:CurrentRT=48.2257	TRUE	1.621	1	Delta RT
24734	PredictSpectraFilter	MaxCosineSimilarity=0.8844:MaxCosineSimilarityRank=1	TRUE	0.1357	1	Spectral Similarity
24734	PredictRTFilter	PredictedRT=-0.380652666091919:RawPredictedRT=-0.288051664829254:CorrectedPredictedRT=-0.280329644680023:PredictedRTDiff=0.0926010012626648:PredictedRTDiffRaw=0.0926010012626648:MinRTDiffRank=1:CurrentRT=48.2304	TRUE	0.0614	1	Delta RT
24735	PredictSpectraFilter	MaxCosineSimilarity=0.7771:MaxCosineSimilarityRank=1	TRUE	0.1033	1	Spectral Similarity
24735	PredictRTFilter	PredictedRT=-0.278593838214874:RawPredictedRT=-0.288051664829254:CorrectedPredictedRT=-0.280333638191223:PredictedRTDiff=0.00945782661437988:PredictedRTDiffRaw=-0.00945782661437988:MinRTDiffRank=1:CurrentRT=48.2321	TRUE	0.0627	1	Delta RT
24736	PredictSpectraFilter	MaxCosineSimilarity=0.2813:MaxCosineSimilarityRank=1	TRUE	0.1464	1	Spectral Similarity
24736	PredictRTFilter	PredictedRT=0.388006418943405:RawPredictedRT=-0.288051664829254:CorrectedPredictedRT=-0.280329644680023:PredictedRTDiff=0.676058083772659:PredictedRTDiffRaw=-0.676058083772659:MinRTDiffRank=1:CurrentRT=48.2337	TRUE	0.0722	1	Delta RT
24737	PredictSpectraFilter	MaxCosineSimilarity=0.8811:MaxCosineSimilarityRank=1	TRUE	0.1073	1	Spectral Similarity
24737	PredictRTFilter	PredictedRT=-0.383391618728638:RawPredictedRT=-0.288051664829254:CorrectedPredictedRT=-0.280329644680023:PredictedRTDiff=0.0953399538993835:PredictedRTDiffRaw=0.0953399538993835:MinRTDiffRank=1:CurrentRT=48.2354	TRUE	0.0606	1	Delta RT
24738	PredictSpectraFilter	MaxCosineSimilarity=0.0174:MaxCosineSimilarityRank=1	TRUE	0.1203	1	Spectral Similarity
24738	PredictRTFilter	PredictedRT=-0.341262131929398:RawPredictedRT=-0.288051664829254:CorrectedPredictedRT=-0.280333638191223:PredictedRTDiff=0.0532104671001434:PredictedRTDiffRaw=0.0532104671001434:MinRTDiffRank=1:CurrentRT=48.2371	TRUE	0.0621	1	Delta RT
24739	PredictSpectraFilter	MaxCosineSimilarity=0.161:MaxCosineSimilarityRank=1	TRUE	2.6501	1	Spectral Similarity
24739	PredictRTFilter	PredictedRT=1.1847710609436:RawPredictedRT=-0.288051664829254:CorrectedPredictedRT=-0.280333638191223:PredictedRTDiff=1.47282272577286:PredictedRTDiffRaw=-1.47282272577286:MinRTDiffRank=1:CurrentRT=48.2388	TRUE	1.6449	1	Delta RT
24740	PredictSpectraFilter	MaxCosineSimilarity=0.0624:MaxCosineSimilarityRank=1	TRUE	2.7209	1	Spectral Similarity
24740	PredictRTFilter	PredictedRT=-0.65514063835144:RawPredictedRT=-0.288051664829254:CorrectedPredictedRT=-0.280333638191223:PredictedRTDiff=0.367088973522186:PredictedRTDiffRaw=0.367088973522186:MinRTDiffRank=1:CurrentRT=48.2404	TRUE	1.7553	1	Delta RT
24741	PredictSpectraFilter	MaxCosineSimilarity=0.6916:MaxCosineSimilarityRank=1	TRUE	7.5406	1	Spectral Similarity
24741	PredictRTFilter	PredictedRT=-0.224905997514725:RawPredictedRT=-0.288051664829254:CorrectedPredictedRT=-0.280333638191223:PredictedRTDiff=0.0631456673145294:PredictedRTDiffRaw=-0.0631456673145294:MinRTDiffRank=1:CurrentRT=48.2421	TRUE	1.5867	1	Delta RT
24742	PredictSpectraFilter	MaxCosineSimilarity=0.988:MaxCosineSimilarityRank=1	TRUE	0.1211	1	Spectral Similarity
24742	PredictRTFilter	PredictedRT=-0.273244500160217:RawPredictedRT=-0.288051664829254:CorrectedPredictedRT=-0.280329644680023:PredictedRTDiff=0.0148071646690369:PredictedRTDiffRaw=-0.0148071646690369:MinRTDiffRank=1:CurrentRT=48.244	TRUE	0.0774	1	Delta RT
24743	PredictSpectraFilter	MaxCosineSimilarity=0.902:MaxCosineSimilarityRank=1	TRUE	0.1258	1	Spectral Similarity
24743	PredictRTFilter	PredictedRT=-0.346102058887482:RawPredictedRT=-0.284043997526169:CorrectedPredictedRT=-0.276311546564102:PredictedRTDiff=0.0620580613613129:PredictedRTDiffRaw=0.0620580613613129:MinRTDiffRank=1:CurrentRT=48.2456	TRUE	0.0745	1	Delta RT
24745	PredictSpectraFilter	MaxCosineSimilarity=0.9576:MaxCosineSimilarityRank=1	TRUE	0.1043	1	Spectral Similarity
24745	PredictRTFilter	PredictedRT=-0.291318893432617:RawPredictedRT=-0.288051664829254:CorrectedPredictedRT=-0.280329644680023:PredictedRTDiff=0.00326722860336304:PredictedRTDiffRaw=0.00326722860336304:MinRTDiffRank=1:CurrentRT=48.2503	TRUE	0.0627	1	Delta RT
24746	PredictSpectraFilter	MaxCosineSimilarity=0.0942:MaxCosineSimilarityRank=1	TRUE	7.2035	1	Spectral Similarity
24746	PredictRTFilter	PredictedRT=-0.559111297130585:RawPredictedRT=-0.288051664829254:CorrectedPredictedRT=-0.280333638191223:PredictedRTDiff=0.271059632301331:PredictedRTDiffRaw=0.271059632301331:MinRTDiffRank=1:CurrentRT=48.252	TRUE	1.6774	1	Delta RT
24747	PredictSpectraFilter	MaxCosineSimilarity=0.1569:MaxCosineSimilarityRank=1	TRUE	0.1231	1	Spectral Similarity
24747	PredictRTFilter	PredictedRT=-0.278459250926971:RawPredictedRT=-0.288051664829254:CorrectedPredictedRT=-0.280333638191223:PredictedRTDiff=0.00959241390228271:PredictedRTDiffRaw=-0.00959241390228271:MinRTDiffRank=1:CurrentRT=48.2538	TRUE	0.0629	1	Delta RT
24748	PredictSpectraFilter	MaxCosineSimilarity=0.0583:MaxCosineSimilarityRank=1	TRUE	3.9878	1	Spectral Similarity
24748	PredictRTFilter	PredictedRT=-1.37524080276489:RawPredictedRT=-0.288051664829254:CorrectedPredictedRT=-0.280333638191223:PredictedRTDiff=1.08718913793564:PredictedRTDiffRaw=1.08718913793564:MinRTDiffRank=1:CurrentRT=48.2555	TRUE	1.6885	1	Delta RT
24749	PredictSpectraFilter	MaxCosineSimilarity=0.6656:MaxCosineSimilarityRank=1	TRUE	2.7703	1	Spectral Similarity
24749	PredictRTFilter	PredictedRT=-0.265651047229767:RawPredictedRT=-0.288051664829254:CorrectedPredictedRT=-0.280333638191223:PredictedRTDiff=0.0224006175994873:PredictedRTDiffRaw=-0.0224006175994873:MinRTDiffRank=1:CurrentRT=48.2572	TRUE	11.1942	1	Delta RT
24750	PredictSpectraFilter	MaxCosineSimilarity=0.5258:MaxCosineSimilarityRank=1	TRUE	4.0609	1	Spectral Similarity
24750	PredictRTFilter	PredictedRT=-0.330492436885834:RawPredictedRT=-0.284043997526169:CorrectedPredictedRT=-0.276321977376938:PredictedRTDiff=0.0464484393596649:PredictedRTDiffRaw=0.0464484393596649:MinRTDiffRank=1:CurrentRT=48.2589	TRUE	2.3988	1	Delta RT
24752	PredictSpectraFilter	MaxCosineSimilarity=0.682:MaxCosineSimilarityRank=1	TRUE	2.6	1	Spectral Similarity
24752	PredictRTFilter	PredictedRT=-0.197155296802521:RawPredictedRT=-0.284043997526169:CorrectedPredictedRT=-0.276321977376938:PredictedRTDiff=0.0868887007236481:PredictedRTDiffRaw=-0.0868887007236481:MinRTDiffRank=1:CurrentRT=48.2624	TRUE	31.7303	1	Delta RT
24754	PredictSpectraFilter	MaxCosineSimilarity=0.1509:MaxCosineSimilarityRank=1	TRUE	3.474	1	Spectral Similarity
24754	PredictRTFilter	PredictedRT=-0.26454097032547:RawPredictedRT=-0.280036330223083:CorrectedPredictedRT=-0.272303879261017:PredictedRTDiff=0.0154953598976135:PredictedRTDiffRaw=-0.0154953598976135:MinRTDiffRank=1:CurrentRT=48.2661	TRUE	11.5174	1	Delta RT
24756	PredictSpectraFilter	MaxCosineSimilarity=0.7926:MaxCosineSimilarityRank=1	TRUE	0.1145	1	Spectral Similarity
24756	PredictRTFilter	PredictedRT=-0.278593838214874:RawPredictedRT=-0.280036330223083:CorrectedPredictedRT=-0.272303879261017:PredictedRTDiff=0.00144249200820923:PredictedRTDiffRaw=-0.00144249200820923:MinRTDiffRank=1:CurrentRT=48.2708	TRUE	0.063	1	Delta RT
24757	PredictSpectraFilter	MaxCosineSimilarity=0.8864:MaxCosineSimilarityRank=1	TRUE	0.1186	1	Spectral Similarity
24757	PredictRTFilter	PredictedRT=-0.380652666091919:RawPredictedRT=-0.280036330223083:CorrectedPredictedRT=-0.272314310073853:PredictedRTDiff=0.100616335868835:PredictedRTDiffRaw=0.100616335868835:MinRTDiffRank=1:CurrentRT=48.2725	TRUE	0.0691	1	Delta RT
24758	PredictSpectraFilter	MaxCosineSimilarity=0.239:MaxCosineSimilarityRank=1	TRUE	2.4565	1	Spectral Similarity
24758	PredictRTFilter	PredictedRT=-0.0502346493303776:RawPredictedRT=-0.280036330223083:CorrectedPredictedRT=-0.272318303585052:PredictedRTDiff=0.229801680892706:PredictedRTDiffRaw=-0.229801680892706:MinRTDiffRank=1:CurrentRT=48.2744	TRUE	1.7683	1	Delta RT
24759	PredictSpectraFilter	MaxCosineSimilarity=0.5611:MaxCosineSimilarityRank=1	TRUE	2.3316	1	Spectral Similarity
24759	PredictRTFilter	PredictedRT=-0.402101695537567:RawPredictedRT=-0.280036330223083:CorrectedPredictedRT=-0.272318303585052:PredictedRTDiff=0.122065365314484:PredictedRTDiffRaw=0.122065365314484:MinRTDiffRank=1:CurrentRT=48.2762	TRUE	1.6029	1	Delta RT
24761	PredictSpectraFilter	MaxCosineSimilarity=-0.0025:MaxCosineSimilarityRank=1	TRUE	2.2091	1	Spectral Similarity
24761	PredictRTFilter	PredictedRT=2.21352577209473:RawPredictedRT=-0.280036330223083:CorrectedPredictedRT=-0.272318303585052:PredictedRTDiff=2.49356210231781:PredictedRTDiffRaw=-2.49356210231781:MinRTDiffRank=1:CurrentRT=48.2796	TRUE	1.5894	1	Delta RT
24764	PredictSpectraFilter	MaxCosineSimilarity=0.3219:MaxCosineSimilarityRank=1	TRUE	12.9459	1	Spectral Similarity
24764	PredictRTFilter	PredictedRT=-0.298486948013306:RawPredictedRT=-0.280036330223083:CorrectedPredictedRT=-0.272318303585052:PredictedRTDiff=0.0184506177902222:PredictedRTDiffRaw=0.0184506177902222:MinRTDiffRank=1:CurrentRT=48.2852	TRUE	1.6799	1	Delta RT
24765	PredictSpectraFilter	MaxCosineSimilarity=0.7096:MaxCosineSimilarityRank=1	TRUE	2.4273	1	Spectral Similarity
24765	PredictRTFilter	PredictedRT=-0.363467574119568:RawPredictedRT=-0.280036330223083:CorrectedPredictedRT=-0.272318303585052:PredictedRTDiff=0.0834312438964844:PredictedRTDiffRaw=0.0834312438964844:MinRTDiffRank=1:CurrentRT=48.2869	TRUE	1.6909	1	Delta RT
24767	PredictSpectraFilter	MaxCosineSimilarity=0.9613:MaxCosineSimilarityRank=1	TRUE	0.1362	1	Spectral Similarity
24767	PredictRTFilter	PredictedRT=-0.291318893432617:RawPredictedRT=-0.280036330223083:CorrectedPredictedRT=-0.272322297096252:PredictedRTDiff=0.0112825632095337:PredictedRTDiffRaw=0.0112825632095337:MinRTDiffRank=1:CurrentRT=48.2915	TRUE	0.0686	1	Delta RT
24768	PredictSpectraFilter	MaxCosineSimilarity=0.6961:MaxCosineSimilarityRank=1	TRUE	0.1488	1	Spectral Similarity
24768	PredictRTFilter	PredictedRT=-0.224905997514725:RawPredictedRT=-0.280036330223083:CorrectedPredictedRT=-0.272343963384628:PredictedRTDiff=0.0551303327083588:PredictedRTDiffRaw=-0.0551303327083588:MinRTDiffRank=1:CurrentRT=48.2932	TRUE	0.0743	1	Delta RT
24769	PredictSpectraFilter	MaxCosineSimilarity=0.8939:MaxCosineSimilarityRank=1	TRUE	0.134	1	Spectral Similarity
24769	PredictRTFilter	PredictedRT=-0.346102058887482:RawPredictedRT=-0.280036330223083:CorrectedPredictedRT=-0.272322297096252:PredictedRTDiff=0.0660657286643982:PredictedRTDiffRaw=0.0660657286643982:MinRTDiffRank=1:CurrentRT=48.2949	TRUE	0.0786	1	Delta RT
24770	PredictSpectraFilter	MaxCosineSimilarity=0.0208:MaxCosineSimilarityRank=1	TRUE	2.3441	1	Spectral Similarity
24770	PredictRTFilter	PredictedRT=-1.45744454860687:RawPredictedRT=-0.284043997526169:CorrectedPredictedRT=-0.276351630687714:PredictedRTDiff=1.1734005510807:PredictedRTDiffRaw=1.1734005510807:MinRTDiffRank=1:CurrentRT=48.2965	TRUE	13.2023	1	Delta RT
24771	PredictSpectraFilter	MaxCosineSimilarity=0.8892:MaxCosineSimilarityRank=1	TRUE	0.1145	1	Spectral Similarity
24771	PredictRTFilter	PredictedRT=-0.383391618728638:RawPredictedRT=-0.284043997526169:CorrectedPredictedRT=-0.276351630687714:PredictedRTDiff=0.0993476212024689:PredictedRTDiffRaw=0.0993476212024689:MinRTDiffRank=1:CurrentRT=48.2984	TRUE	0.0622	1	Delta RT
24772	PredictSpectraFilter	MaxCosineSimilarity=0.1219:MaxCosineSimilarityRank=1	TRUE	12.571	1	Spectral Similarity
24772	PredictRTFilter	PredictedRT=1.06817746162415:RawPredictedRT=-0.288051664829254:CorrectedPredictedRT=-0.280380964279175:PredictedRTDiff=1.3562291264534:PredictedRTDiffRaw=-1.3562291264534:MinRTDiffRank=1:CurrentRT=48.3003	TRUE	10.3511	1	Delta RT
24773	PredictSpectraFilter	MaxCosineSimilarity=0.6118:MaxCosineSimilarityRank=1	TRUE	2.3541	1	Spectral Similarity
24773	PredictRTFilter	PredictedRT=-0.923973917961121:RawPredictedRT=-0.288051664829254:CorrectedPredictedRT=-0.280380964279175:PredictedRTDiff=0.635922253131866:PredictedRTDiffRaw=0.635922253131866:MinRTDiffRank=1:CurrentRT=48.3019	TRUE	1.7377	1	Delta RT
24774	PredictSpectraFilter	MaxCosineSimilarity=0.1219:MaxCosineSimilarityRank=1	TRUE	2.2223	1	Spectral Similarity
24774	PredictRTFilter	PredictedRT=-1.08944463729858:RawPredictedRT=-0.289685279130936:CorrectedPredictedRT=-0.282062947750092:PredictedRTDiff=0.799759358167648:PredictedRTDiffRaw=0.799759358167648:MinRTDiffRank=1:CurrentRT=48.3038	TRUE	1.5937	1	Delta RT
24775	PredictSpectraFilter	MaxCosineSimilarity=0.1813:MaxCosineSimilarityRank=1	TRUE	2.2051	1	Spectral Similarity
24775	PredictRTFilter	PredictedRT=-1.26304721832275:RawPredictedRT=-0.289685279130936:CorrectedPredictedRT=-0.282062947750092:PredictedRTDiff=0.973361939191818:PredictedRTDiffRaw=0.973361939191818:MinRTDiffRank=1:CurrentRT=48.3056	TRUE	1.6765	1	Delta RT
24776	PredictSpectraFilter	MaxCosineSimilarity=0.8145:MaxCosineSimilarityRank=1	TRUE	0.133	1	Spectral Similarity
24776	PredictRTFilter	PredictedRT=-0.259339451789856:RawPredictedRT=-0.289685279130936:CorrectedPredictedRT=-0.282062947750092:PredictedRTDiff=0.0303458273410797:PredictedRTDiffRaw=-0.0303458273410797:MinRTDiffRank=1:CurrentRT=48.3073	TRUE	0.0605	1	Delta RT
24778	PredictSpectraFilter	MaxCosineSimilarity=0.2421:MaxCosineSimilarityRank=1	TRUE	0.1311	1	Spectral Similarity
24778	PredictRTFilter	PredictedRT=-0.356844484806061:RawPredictedRT=-0.288051664829254:CorrectedPredictedRT=-0.280380964279175:PredictedRTDiff=0.0687928199768066:PredictedRTDiffRaw=0.0687928199768066:MinRTDiffRank=1:CurrentRT=48.312	TRUE	0.0799	1	Delta RT
24779	PredictSpectraFilter	MaxCosineSimilarity=0.8935:MaxCosineSimilarityRank=1	TRUE	0.1294	1	Spectral Similarity
24779	PredictRTFilter	PredictedRT=-0.380652666091919:RawPredictedRT=-0.288051664829254:CorrectedPredictedRT=-0.280380964279175:PredictedRTDiff=0.0926010012626648:PredictedRTDiffRaw=0.0926010012626648:MinRTDiffRank=1:CurrentRT=48.3137	TRUE	0.0595	1	Delta RT
24780	PredictSpectraFilter	MaxCosineSimilarity=0.6908:MaxCosineSimilarityRank=1	TRUE	0.1012	1	Spectral Similarity
24780	PredictRTFilter	PredictedRT=-0.197155296802521:RawPredictedRT=-0.289685279130936:CorrectedPredictedRT=-0.282062947750092:PredictedRTDiff=0.0925299823284149:PredictedRTDiffRaw=-0.0925299823284149:MinRTDiffRank=1:CurrentRT=48.3153	TRUE	0.0632	1	Delta RT
24781	PredictSpectraFilter	MaxCosineSimilarity=0.7821:MaxCosineSimilarityRank=1	TRUE	0.1106	1	Spectral Similarity
24781	PredictRTFilter	PredictedRT=-0.278593838214874:RawPredictedRT=-0.289685279130936:CorrectedPredictedRT=-0.282014578580856:PredictedRTDiff=0.0110914409160614:PredictedRTDiffRaw=-0.0110914409160614:MinRTDiffRank=1:CurrentRT=48.3172	TRUE	0.0847	1	Delta RT
24782	PredictSpectraFilter	MaxCosineSimilarity=0.1638:MaxCosineSimilarityRank=1	TRUE	2.3303	1	Spectral Similarity
24782	PredictRTFilter	PredictedRT=1.14892637729645:RawPredictedRT=-0.289685279130936:CorrectedPredictedRT=-0.28199291229248:PredictedRTDiff=1.43861165642738:PredictedRTDiffRaw=-1.43861165642738:MinRTDiffRank=1:CurrentRT=48.3189	TRUE	1.7436	1	Delta RT
24783	PredictSpectraFilter	MaxCosineSimilarity=0.1376:MaxCosineSimilarityRank=1	TRUE	2.267	1	Spectral Similarity
24783	PredictRTFilter	PredictedRT=-0.401922047138214:RawPredictedRT=-0.289685279130936:CorrectedPredictedRT=-0.28199291229248:PredictedRTDiff=0.112236768007278:PredictedRTDiffRaw=0.112236768007278:MinRTDiffRank=1:CurrentRT=48.3205	TRUE	1.765	1	Delta RT
24784	PredictSpectraFilter	MaxCosineSimilarity=0.7311:MaxCosineSimilarityRank=1	TRUE	0.1134	1	Spectral Similarity
24784	PredictRTFilter	PredictedRT=-0.314744353294373:RawPredictedRT=-0.289685279130936:CorrectedPredictedRT=-0.28199291229248:PredictedRTDiff=0.0250590741634369:PredictedRTDiffRaw=0.0250590741634369:MinRTDiffRank=1:CurrentRT=48.3224	TRUE	0.0638	1	Delta RT
24785	PredictSpectraFilter	MaxCosineSimilarity=0.1511:MaxCosineSimilarityRank=1	TRUE	0.1147	1	Spectral Similarity
24785	PredictRTFilter	PredictedRT=-0.26454097032547:RawPredictedRT=-0.289685279130936:CorrectedPredictedRT=-0.282014578580856:PredictedRTDiff=0.0251443088054657:PredictedRTDiffRaw=-0.0251443088054657:MinRTDiffRank=1:CurrentRT=48.3241	TRUE	0.0716	1	Delta RT
24786	PredictSpectraFilter	MaxCosineSimilarity=0.3075:MaxCosineSimilarityRank=1	TRUE	0.1785	1	Spectral Similarity
24786	PredictRTFilter	PredictedRT=0.388006418943405:RawPredictedRT=-0.289685279130936:CorrectedPredictedRT=-0.282014578580856:PredictedRTDiff=0.677691698074341:PredictedRTDiffRaw=-0.677691698074341:MinRTDiffRank=1:CurrentRT=48.3258	TRUE	0.0612	1	Delta RT
24787	PredictSpectraFilter	MaxCosineSimilarity=0.6321:MaxCosineSimilarityRank=1	TRUE	0.1035	1	Spectral Similarity
24787	PredictRTFilter	PredictedRT=-0.265651047229767:RawPredictedRT=-0.289685279130936:CorrectedPredictedRT=-0.282014578580856:PredictedRTDiff=0.0240342319011688:PredictedRTDiffRaw=-0.0240342319011688:MinRTDiffRank=1:CurrentRT=48.3275	TRUE	0.0625	1	Delta RT
24789	PredictSpectraFilter	MaxCosineSimilarity=0.9562:MaxCosineSimilarityRank=1	TRUE	0.1031	1	Spectral Similarity
24789	PredictRTFilter	PredictedRT=-0.291318893432617:RawPredictedRT=-0.289685279130936:CorrectedPredictedRT=-0.28199291229248:PredictedRTDiff=0.00163361430168152:PredictedRTDiffRaw=0.00163361430168152:MinRTDiffRank=1:CurrentRT=48.3321	TRUE	0.0803	1	Delta RT
24790	PredictSpectraFilter	MaxCosineSimilarity=0.7088:MaxCosineSimilarityRank=1	TRUE	0.1115	1	Spectral Similarity
24790	PredictRTFilter	PredictedRT=-0.224905997514725:RawPredictedRT=-0.291318893432617:CorrectedPredictedRT=-0.283648192882538:PredictedRTDiff=0.0664128959178925:PredictedRTDiffRaw=-0.0664128959178925:MinRTDiffRank=1:CurrentRT=48.3338	TRUE	0.0709	1	Delta RT
24791	PredictSpectraFilter	MaxCosineSimilarity=0.6727:MaxCosineSimilarityRank=1	TRUE	0.1205	1	Spectral Similarity
24791	PredictRTFilter	PredictedRT=-0.363467574119568:RawPredictedRT=-0.291318893432617:CorrectedPredictedRT=-0.283626526594162:PredictedRTDiff=0.0721486806869507:PredictedRTDiffRaw=0.0721486806869507:MinRTDiffRank=1:CurrentRT=48.3355	TRUE	0.0762	1	Delta RT
24792	PredictSpectraFilter	MaxCosineSimilarity=0.6499:MaxCosineSimilarityRank=1	TRUE	11.3923	1	Spectral Similarity
24792	PredictRTFilter	PredictedRT=-0.166834682226181:RawPredictedRT=-0.291318893432617:CorrectedPredictedRT=-0.283648192882538:PredictedRTDiff=0.124484211206436:PredictedRTDiffRaw=-0.124484211206436:MinRTDiffRank=1:CurrentRT=48.3371	TRUE	1.5882	1	Delta RT
24793	PredictSpectraFilter	MaxCosineSimilarity=0.0135:MaxCosineSimilarityRank=1	TRUE	4.0116	1	Spectral Similarity
24793	PredictRTFilter	PredictedRT=-1.47351813316345:RawPredictedRT=-0.291318893432617:CorrectedPredictedRT=-0.283626526594162:PredictedRTDiff=1.18219923973083:PredictedRTDiffRaw=1.18219923973083:MinRTDiffRank=1:CurrentRT=48.3388	TRUE	1.5699	1	Delta RT
24795	PredictSpectraFilter	MaxCosineSimilarity=0.0424:MaxCosineSimilarityRank=1	TRUE	0.1168	1	Spectral Similarity
24795	PredictRTFilter	PredictedRT=-2.03555512428284:RawPredictedRT=-0.291318893432617:CorrectedPredictedRT=-0.283626526594162:PredictedRTDiff=1.74423623085022:PredictedRTDiffRaw=1.74423623085022:MinRTDiffRank=1:CurrentRT=48.3422	TRUE	0.0608	1	Delta RT
24796	PredictSpectraFilter	MaxCosineSimilarity=-0.0025:MaxCosineSimilarityRank=1	TRUE	0.0961	1	Spectral Similarity
24796	PredictRTFilter	PredictedRT=2.21352577209473:RawPredictedRT=-0.291318893432617:CorrectedPredictedRT=-0.283626526594162:PredictedRTDiff=2.50484466552734:PredictedRTDiffRaw=-2.50484466552734:MinRTDiffRank=1:CurrentRT=48.3438	TRUE	0.0574	1	Delta RT
24797	PredictSpectraFilter	MaxCosineSimilarity=0.8041:MaxCosineSimilarityRank=1	TRUE	2.5682	1	Spectral Similarity
24797	PredictRTFilter	PredictedRT=-0.338503837585449:RawPredictedRT=-0.291318893432617:CorrectedPredictedRT=-0.283626526594162:PredictedRTDiff=0.047184944152832:PredictedRTDiffRaw=0.047184944152832:MinRTDiffRank=1:CurrentRT=48.3455	TRUE	1.5465	1	Delta RT
24798	PredictSpectraFilter	MaxCosineSimilarity=0.0497:MaxCosineSimilarityRank=1	TRUE	3.2739	1	Spectral Similarity
24798	PredictRTFilter	PredictedRT=-1.17183351516724:RawPredictedRT=-0.291318893432617:CorrectedPredictedRT=-0.283648192882538:PredictedRTDiff=0.880514621734619:PredictedRTDiffRaw=0.880514621734619:MinRTDiffRank=1:CurrentRT=48.3472	TRUE	2.2613	1	Delta RT
24800	PredictSpectraFilter	MaxCosineSimilarity=0.8973:MaxCosineSimilarityRank=1	TRUE	0.1062	1	Spectral Similarity
24800	PredictRTFilter	PredictedRT=-0.346102058887482:RawPredictedRT=-0.291318893432617:CorrectedPredictedRT=-0.283648192882538:PredictedRTDiff=0.0547831654548645:PredictedRTDiffRaw=0.0547831654548645:MinRTDiffRank=1:CurrentRT=48.3523	TRUE	0.0598	1	Delta RT
24801	PredictSpectraFilter	MaxCosineSimilarity=0.2786:MaxCosineSimilarityRank=1	TRUE	19.6129	1	Spectral Similarity
24801	PredictRTFilter	PredictedRT=0.111342832446098:RawPredictedRT=-0.296614587306976:CorrectedPredictedRT=-0.288992255926132:PredictedRTDiff=0.407957419753075:PredictedRTDiffRaw=-0.407957419753075:MinRTDiffRank=1:CurrentRT=48.354	TRUE	11.8067	1	Delta RT
24802	PredictSpectraFilter	MaxCosineSimilarity=0.4105:MaxCosineSimilarityRank=1	TRUE	2.2152	1	Spectral Similarity
24802	PredictRTFilter	PredictedRT=-1.73004770278931:RawPredictedRT=-0.296614587306976:CorrectedPredictedRT=-0.288992255926132:PredictedRTDiff=1.43343311548233:PredictedRTDiffRaw=1.43343311548233:MinRTDiffRank=1:CurrentRT=48.3556	TRUE	2.4053	1	Delta RT
24803	PredictSpectraFilter	MaxCosineSimilarity=0.6766:MaxCosineSimilarityRank=1	TRUE	0.1204	1	Spectral Similarity
24803	PredictRTFilter	PredictedRT=-0.290716707706451:RawPredictedRT=-0.296614587306976:CorrectedPredictedRT=-0.288992255926132:PredictedRTDiff=0.0058978796005249:PredictedRTDiffRaw=-0.0058978796005249:MinRTDiffRank=1:CurrentRT=48.3573	TRUE	0.0603	1	Delta RT
24804	PredictSpectraFilter	MaxCosineSimilarity=0.2861:MaxCosineSimilarityRank=1	TRUE	28.4666	1	Spectral Similarity
24804	PredictRTFilter	PredictedRT=-1.94247102737427:RawPredictedRT=-0.291318893432617:CorrectedPredictedRT=-0.283744931221008:PredictedRTDiff=1.65115213394165:PredictedRTDiffRaw=1.65115213394165:MinRTDiffRank=1:CurrentRT=48.359	TRUE	2.2556	1	Delta RT
24805	PredictSpectraFilter	MaxCosineSimilarity=0.1827:MaxCosineSimilarityRank=1	TRUE	4.134	1	Spectral Similarity
24805	PredictRTFilter	PredictedRT=0.524373412132263:RawPredictedRT=-0.291318893432617:CorrectedPredictedRT=-0.283744931221008:PredictedRTDiff=0.81569230556488:PredictedRTDiffRaw=-0.81569230556488:MinRTDiffRank=1:CurrentRT=48.3606	TRUE	2.2048	1	Delta RT
24806	PredictSpectraFilter	MaxCosineSimilarity=0.7571:MaxCosineSimilarityRank=1	TRUE	2.2716	1	Spectral Similarity
24806	PredictRTFilter	PredictedRT=0.455808162689209:RawPredictedRT=-0.291318893432617:CorrectedPredictedRT=-0.283744931221008:PredictedRTDiff=0.747127056121826:PredictedRTDiffRaw=-0.747127056121826:MinRTDiffRank=1:CurrentRT=48.3623	TRUE	1.6876	1	Delta RT
24807	PredictSpectraFilter	MaxCosineSimilarity=0.1596:MaxCosineSimilarityRank=1	TRUE	2.2554	1	Spectral Similarity
24807	PredictRTFilter	PredictedRT=1.25934743881226:RawPredictedRT=-0.291318893432617:CorrectedPredictedRT=-0.283744931221008:PredictedRTDiff=1.55066633224487:PredictedRTDiffRaw=-1.55066633224487:MinRTDiffRank=1:CurrentRT=48.364	TRUE	1.6592	1	Delta RT
24808	PredictSpectraFilter	MaxCosineSimilarity=0.0124:MaxCosineSimilarityRank=1	TRUE	0.2263	1	Spectral Similarity
24808	PredictRTFilter	PredictedRT=0.0299569293856621:RawPredictedRT=-0.291318893432617:CorrectedPredictedRT=-0.283744931221008:PredictedRTDiff=0.321275822818279:PredictedRTDiffRaw=-0.321275822818279:MinRTDiffRank=1:CurrentRT=48.3659	TRUE	0.059	1	Delta RT
24809	PredictSpectraFilter	MaxCosineSimilarity=0.2036:MaxCosineSimilarityRank=1	TRUE	42.5628	1	Spectral Similarity
24809	PredictRTFilter	PredictedRT=-0.394107341766357:RawPredictedRT=-0.291318893432617:CorrectedPredictedRT=-0.283744931221008:PredictedRTDiff=0.10278844833374:PredictedRTDiffRaw=0.10278844833374:MinRTDiffRank=1:CurrentRT=48.3677	TRUE	6.1249	1	Delta RT
24811	PredictSpectraFilter	MaxCosineSimilarity=0.9496:MaxCosineSimilarityRank=1	TRUE	0.1493	1	Spectral Similarity
24811	PredictRTFilter	PredictedRT=-0.291318893432617:RawPredictedRT=-0.291318893432617:CorrectedPredictedRT=-0.283744931221008:PredictedRTDiff=0:PredictedRTDiffRaw=0:MinRTDiffRank=1:CurrentRT=48.3724	TRUE	0.0658	1	Delta RT
24812	PredictSpectraFilter	MaxCosineSimilarity=0.6804:MaxCosineSimilarityRank=1	TRUE	0.1339	1	Spectral Similarity
24812	PredictRTFilter	PredictedRT=-0.224905997514725:RawPredictedRT=-0.291318893432617:CorrectedPredictedRT=-0.283744931221008:PredictedRTDiff=0.0664128959178925:PredictedRTDiffRaw=-0.0664128959178925:MinRTDiffRank=1:CurrentRT=48.3742	TRUE	0.0737	1	Delta RT
24813	PredictSpectraFilter	MaxCosineSimilarity=0.271:MaxCosineSimilarityRank=1	TRUE	3.0644	1	Spectral Similarity
24813	PredictRTFilter	PredictedRT=-0.415973573923111:RawPredictedRT=-0.291318893432617:CorrectedPredictedRT=-0.283744931221008:PredictedRTDiff=0.124654680490494:PredictedRTDiffRaw=0.124654680490494:MinRTDiffRank=1:CurrentRT=48.3758	TRUE	1.6995	1	Delta RT
24814	PredictSpectraFilter	MaxCosineSimilarity=0.1345:MaxCosineSimilarityRank=1	TRUE	0.1092	1	Spectral Similarity
24814	PredictRTFilter	PredictedRT=-0.949318289756775:RawPredictedRT=-0.291318893432617:CorrectedPredictedRT=-0.283744931221008:PredictedRTDiff=0.657999396324158:PredictedRTDiffRaw=0.657999396324158:MinRTDiffRank=1:CurrentRT=48.3775	TRUE	0.061	1	Delta RT
24815	PredictSpectraFilter	MaxCosineSimilarity=0.591:MaxCosineSimilarityRank=1	TRUE	8.8424	1	Spectral Similarity
24815	PredictRTFilter	PredictedRT=-0.280993491411209:RawPredictedRT=-0.291318893432617:CorrectedPredictedRT=-0.283744931221008:PredictedRTDiff=0.0103254020214081:PredictedRTDiffRaw=-0.0103254020214081:MinRTDiffRank=1:CurrentRT=48.3792	TRUE	2.8132	1	Delta RT
24816	PredictSpectraFilter	MaxCosineSimilarity=0.6879:MaxCosineSimilarityRank=1	TRUE	0.1144	1	Spectral Similarity
24816	PredictRTFilter	PredictedRT=-0.197155296802521:RawPredictedRT=-0.291318893432617:CorrectedPredictedRT=-0.283744931221008:PredictedRTDiff=0.0941635966300964:PredictedRTDiffRaw=-0.0941635966300964:MinRTDiffRank=1:CurrentRT=48.3808	TRUE	0.0607	1	Delta RT
24817	PredictSpectraFilter	MaxCosineSimilarity=0.4376:MaxCosineSimilarityRank=1	TRUE	3.0583	1	Spectral Similarity
24817	PredictRTFilter	PredictedRT=-2.05255937576294:RawPredictedRT=-0.291318893432617:CorrectedPredictedRT=-0.283696562051773:PredictedRTDiff=1.76124048233032:PredictedRTDiffRaw=1.76124048233032:MinRTDiffRank=1:CurrentRT=48.3825	TRUE	2.8496	1	Delta RT
24818	PredictSpectraFilter	MaxCosineSimilarity=0.565:MaxCosineSimilarityRank=1	TRUE	2.9883	1	Spectral Similarity
24818	PredictRTFilter	PredictedRT=-0.311162948608398:RawPredictedRT=-0.291318893432617:CorrectedPredictedRT=-0.283696562051773:PredictedRTDiff=0.0198440551757813:PredictedRTDiffRaw=0.0198440551757813:MinRTDiffRank=1:CurrentRT=48.3844	TRUE	1.6596	1	Delta RT
24819	PredictSpectraFilter	MaxCosineSimilarity=0.0048:MaxCosineSimilarityRank=1	TRUE	2.9702	1	Spectral Similarity
24819	PredictRTFilter	PredictedRT=-1.14206528663635:RawPredictedRT=-0.291318893432617:CorrectedPredictedRT=-0.283696562051773:PredictedRTDiff=0.850746393203735:PredictedRTDiffRaw=0.850746393203735:MinRTDiffRank=1:CurrentRT=48.3862	TRUE	16.1247	1	Delta RT
24820	PredictSpectraFilter	MaxCosineSimilarity=0.5098:MaxCosineSimilarityRank=1	TRUE	3.9956	1	Spectral Similarity
24820	PredictRTFilter	PredictedRT=-0.213801100850105:RawPredictedRT=-0.291318893432617:CorrectedPredictedRT=-0.283696562051773:PredictedRTDiff=0.0775177925825119:PredictedRTDiffRaw=-0.0775177925825119:MinRTDiffRank=1:CurrentRT=48.3881	TRUE	1.6216	1	Delta RT
24822	PredictSpectraFilter	MaxCosineSimilarity=0.2789:MaxCosineSimilarityRank=1	TRUE	0.1051	1	Spectral Similarity
24822	PredictRTFilter	PredictedRT=0.111342832446098:RawPredictedRT=-0.291318893432617:CorrectedPredictedRT=-0.283696562051773:PredictedRTDiff=0.402661725878716:PredictedRTDiffRaw=-0.402661725878716:MinRTDiffRank=1:CurrentRT=48.3928	TRUE	0.0603	1	Delta RT
24823	PredictSpectraFilter	MaxCosineSimilarity=0.8485:MaxCosineSimilarityRank=1	TRUE	3.0737	1	Spectral Similarity
24823	PredictRTFilter	PredictedRT=-0.32190403342247:RawPredictedRT=-0.291318893432617:CorrectedPredictedRT=-0.283696562051773:PredictedRTDiff=0.0305851399898529:PredictedRTDiffRaw=0.0305851399898529:MinRTDiffRank=1:CurrentRT=48.3944	TRUE	1.6509	1	Delta RT
24824	PredictSpectraFilter	MaxCosineSimilarity=0.8916:MaxCosineSimilarityRank=1	TRUE	0.129	1	Spectral Similarity
24824	PredictRTFilter	PredictedRT=-0.346102058887482:RawPredictedRT=-0.291318893432617:CorrectedPredictedRT=-0.283744931221008:PredictedRTDiff=0.0547831654548645:PredictedRTDiffRaw=0.0547831654548645:MinRTDiffRank=1:CurrentRT=48.3963	TRUE	0.0705	1	Delta RT
24825	PredictSpectraFilter	MaxCosineSimilarity=0.822:MaxCosineSimilarityRank=1	TRUE	2.9721	1	Spectral Similarity
24825	PredictRTFilter	PredictedRT=-0.32492983341217:RawPredictedRT=-0.291318893432617:CorrectedPredictedRT=-0.283744931221008:PredictedRTDiff=0.0336109399795532:PredictedRTDiffRaw=0.0336109399795532:MinRTDiffRank=1:CurrentRT=48.3982	TRUE	1.5889	1	Delta RT
24826	PredictSpectraFilter	MaxCosineSimilarity=0.9414:MaxCosineSimilarityRank=1	TRUE	15.1218	1	Spectral Similarity
24826	PredictRTFilter	PredictedRT=1.3836475610733:RawPredictedRT=-0.291318893432617:CorrectedPredictedRT=-0.283744931221008:PredictedRTDiff=1.67496645450592:PredictedRTDiffRaw=-1.67496645450592:MinRTDiffRank=1:CurrentRT=48.3999	TRUE	1.6057	1	Delta RT
24827	PredictSpectraFilter	MaxCosineSimilarity=0.6902:MaxCosineSimilarityRank=1	TRUE	4.0843	1	Spectral Similarity
24827	PredictRTFilter	PredictedRT=0.630810260772705:RawPredictedRT=-0.291318893432617:CorrectedPredictedRT=-0.283744931221008:PredictedRTDiff=0.922129154205322:PredictedRTDiffRaw=-0.922129154205322:MinRTDiffRank=1:CurrentRT=48.4017	TRUE	1.6189	1	Delta RT
24828	PredictSpectraFilter	MaxCosineSimilarity=0.0469:MaxCosineSimilarityRank=1	TRUE	3.1047	1	Spectral Similarity
24828	PredictRTFilter	PredictedRT=-2.04732584953308:RawPredictedRT=-0.291318893432617:CorrectedPredictedRT=-0.283744931221008:PredictedRTDiff=1.75600695610046:PredictedRTDiffRaw=1.75600695610046:MinRTDiffRank=1:CurrentRT=48.4034	TRUE	14.1886	1	Delta RT
24829	PredictSpectraFilter	MaxCosineSimilarity=0.0052:MaxCosineSimilarityRank=1	TRUE	3.0987	1	Spectral Similarity
24829	PredictRTFilter	PredictedRT=1.93360066413879:RawPredictedRT=-0.291318893432617:CorrectedPredictedRT=-0.283744931221008:PredictedRTDiff=2.22491955757141:PredictedRTDiffRaw=-2.22491955757141:MinRTDiffRank=1:CurrentRT=48.4053	TRUE	1.6264	1	Delta RT
24830	PredictSpectraFilter	MaxCosineSimilarity=0.8574:MaxCosineSimilarityRank=1	TRUE	2.9778	1	Spectral Similarity
24830	PredictRTFilter	PredictedRT=-0.311162948608398:RawPredictedRT=-0.291318893432617:CorrectedPredictedRT=-0.283744931221008:PredictedRTDiff=0.0198440551757813:PredictedRTDiffRaw=0.0198440551757813:MinRTDiffRank=1:CurrentRT=48.4071	TRUE	0.0631	1	Delta RT
24831	PredictSpectraFilter	MaxCosineSimilarity=0.9263:MaxCosineSimilarityRank=1	TRUE	3.0589	1	Spectral Similarity
24831	PredictRTFilter	PredictedRT=-0.321645140647888:RawPredictedRT=-0.291318893432617:CorrectedPredictedRT=-0.283773571252823:PredictedRTDiff=0.030326247215271:PredictedRTDiffRaw=0.030326247215271:MinRTDiffRank=1:CurrentRT=48.4088	TRUE	2.6611	1	Delta RT
24833	PredictSpectraFilter	MaxCosineSimilarity=0.6707:MaxCosineSimilarityRank=1	TRUE	0.1117	1	Spectral Similarity
24833	PredictRTFilter	PredictedRT=-0.290716707706451:RawPredictedRT=-0.291318893432617:CorrectedPredictedRT=-0.283802211284637:PredictedRTDiff=0.000602185726165771:PredictedRTDiffRaw=-0.000602185726165771:MinRTDiffRank=1:CurrentRT=48.4135	TRUE	0.0719	1	Delta RT
24834	PredictSpectraFilter	MaxCosineSimilarity=0.9567:MaxCosineSimilarityRank=1	TRUE	0.107	1	Spectral Similarity
24834	PredictRTFilter	PredictedRT=-0.291318893432617:RawPredictedRT=-0.291318893432617:CorrectedPredictedRT=-0.283802896738052:PredictedRTDiff=0:PredictedRTDiffRaw=0:MinRTDiffRank=1:CurrentRT=48.4152	TRUE	0.072	1	Delta RT
24835	PredictSpectraFilter	MaxCosineSimilarity=0.757:MaxCosineSimilarityRank=1	TRUE	3.1135	1	Spectral Similarity
24835	PredictRTFilter	PredictedRT=-1.79975390434265:RawPredictedRT=-0.291318893432617:CorrectedPredictedRT=-0.283803582191467:PredictedRTDiff=1.50843501091003:PredictedRTDiffRaw=1.50843501091003:MinRTDiffRank=1:CurrentRT=48.417	TRUE	1.7154	1	Delta RT
24836	PredictSpectraFilter	MaxCosineSimilarity=0.6478:MaxCosineSimilarityRank=1	TRUE	2.9659	1	Spectral Similarity
24836	PredictRTFilter	PredictedRT=-0.382310569286346:RawPredictedRT=-0.291318893432617:CorrectedPredictedRT=-0.283803582191467:PredictedRTDiff=0.0909916758537292:PredictedRTDiffRaw=0.0909916758537292:MinRTDiffRank=1:CurrentRT=48.4189	TRUE	34.4515	1	Delta RT
24837	PredictSpectraFilter	MaxCosineSimilarity=0.0552:MaxCosineSimilarityRank=1	TRUE	3.0828	1	Spectral Similarity
24837	PredictRTFilter	PredictedRT=-0.692741334438324:RawPredictedRT=-0.291318893432617:CorrectedPredictedRT=-0.283803582191467:PredictedRTDiff=0.401422441005707:PredictedRTDiffRaw=0.401422441005707:MinRTDiffRank=1:CurrentRT=48.4206	TRUE	2.0474	1	Delta RT
24838	PredictSpectraFilter	MaxCosineSimilarity=0.1865:MaxCosineSimilarityRank=1	TRUE	2.4392	1	Spectral Similarity
24838	PredictRTFilter	PredictedRT=0.926369309425354:RawPredictedRT=-0.291318893432617:CorrectedPredictedRT=-0.283803582191467:PredictedRTDiff=1.21768820285797:PredictedRTDiffRaw=-1.21768820285797:MinRTDiffRank=1:CurrentRT=48.4223	TRUE	1.9115	1	Delta RT
24839	PredictSpectraFilter	MaxCosineSimilarity=0.0789:MaxCosineSimilarityRank=1	TRUE	3.4678	1	Spectral Similarity
24839	PredictRTFilter	PredictedRT=-0.808576226234436:RawPredictedRT=-0.291318893432617:CorrectedPredictedRT=-0.283803582191467:PredictedRTDiff=0.517257332801819:PredictedRTDiffRaw=0.517257332801819:MinRTDiffRank=1:CurrentRT=48.4239	TRUE	1.7942	1	Delta RT
24841	PredictSpectraFilter	MaxCosineSimilarity=0.7689:MaxCosineSimilarityRank=1	TRUE	0.1197	1	Spectral Similarity
24841	PredictRTFilter	PredictedRT=0.455808162689209:RawPredictedRT=-0.291318893432617:CorrectedPredictedRT=-0.283803582191467:PredictedRTDiff=0.747127056121826:PredictedRTDiffRaw=-0.747127056121826:MinRTDiffRank=1:CurrentRT=48.4275	TRUE	0.061	1	Delta RT
24842	PredictSpectraFilter	MaxCosineSimilarity=0.0572:MaxCosineSimilarityRank=1	TRUE	2.8592	1	Spectral Similarity
24842	PredictRTFilter	PredictedRT=-0.605276584625244:RawPredictedRT=-0.291318893432617:CorrectedPredictedRT=-0.283803582191467:PredictedRTDiff=0.313957691192627:PredictedRTDiffRaw=0.313957691192627:MinRTDiffRank=1:CurrentRT=48.4293	TRUE	1.7936	1	Delta RT
24844	PredictSpectraFilter	MaxCosineSimilarity=0.2784:MaxCosineSimilarityRank=1	TRUE	0.1087	1	Spectral Similarity
24844	PredictRTFilter	PredictedRT=0.111342832446098:RawPredictedRT=-0.291318893432617:CorrectedPredictedRT=-0.283803582191467:PredictedRTDiff=0.402661725878716:PredictedRTDiffRaw=-0.402661725878716:MinRTDiffRank=1:CurrentRT=48.434	TRUE	0.0622	1	Delta RT
24845	PredictSpectraFilter	MaxCosineSimilarity=0.1492:MaxCosineSimilarityRank=1	TRUE	2.3558	1	Spectral Similarity
24845	PredictRTFilter	PredictedRT=1.60115694999695:RawPredictedRT=-0.291318893432617:CorrectedPredictedRT=-0.283803582191467:PredictedRTDiff=1.89247584342957:PredictedRTDiffRaw=-1.89247584342957:MinRTDiffRank=1:CurrentRT=48.4357	TRUE	2.2184	1	Delta RT
24846	PredictSpectraFilter	MaxCosineSimilarity=0.6655:MaxCosineSimilarityRank=1	TRUE	2.2904	1	Spectral Similarity
24846	PredictRTFilter	PredictedRT=0.292416512966156:RawPredictedRT=-0.291318893432617:CorrectedPredictedRT=-0.283803582191467:PredictedRTDiff=0.583735406398773:PredictedRTDiffRaw=-0.583735406398773:MinRTDiffRank=1:CurrentRT=48.4373	TRUE	2.4059	1	Delta RT
24847	PredictSpectraFilter	MaxCosineSimilarity=0.5857:MaxCosineSimilarityRank=1	TRUE	4.8946	1	Spectral Similarity
24847	PredictRTFilter	PredictedRT=-0.251811742782593:RawPredictedRT=-0.291318893432617:CorrectedPredictedRT=-0.283802896738052:PredictedRTDiff=0.0395071506500244:PredictedRTDiffRaw=-0.0395071506500244:MinRTDiffRank=1:CurrentRT=48.439	TRUE	11.6275	1	Delta RT
24848	PredictSpectraFilter	MaxCosineSimilarity=0.2301:MaxCosineSimilarityRank=1	TRUE	0.1423	1	Spectral Similarity
24848	PredictRTFilter	PredictedRT=-0.356844484806061:RawPredictedRT=-0.291318893432617:CorrectedPredictedRT=-0.283802896738052:PredictedRTDiff=0.0655255913734436:PredictedRTDiffRaw=0.0655255913734436:MinRTDiffRank=1:CurrentRT=48.4407	TRUE	0.0626	1	Delta RT
24849	PredictSpectraFilter	MaxCosineSimilarity=0.8746:MaxCosineSimilarityRank=1	TRUE	0.1213	1	Spectral Similarity
24849	PredictRTFilter	PredictedRT=-0.32190403342247:RawPredictedRT=-0.291318893432617:CorrectedPredictedRT=-0.283802896738052:PredictedRTDiff=0.0305851399898529:PredictedRTDiffRaw=0.0305851399898529:MinRTDiffRank=1:CurrentRT=48.4424	TRUE	0.0596	1	Delta RT
24850	PredictSpectraFilter	MaxCosineSimilarity=0.0381:MaxCosineSimilarityRank=1	TRUE	5.4138	1	Spectral Similarity
24850	PredictRTFilter	PredictedRT=-0.281899929046631:RawPredictedRT=-0.291318893432617:CorrectedPredictedRT=-0.283803582191467:PredictedRTDiff=0.00941896438598633:PredictedRTDiffRaw=-0.00941896438598633:MinRTDiffRank=1:CurrentRT=48.4442	TRUE	1.8946	1	Delta RT
24851	PredictSpectraFilter	MaxCosineSimilarity=0.2957:MaxCosineSimilarityRank=1	TRUE	2.4002	1	Spectral Similarity
24851	PredictRTFilter	PredictedRT=-0.33616116642952:RawPredictedRT=-0.291318893432617:CorrectedPredictedRT=-0.283803582191467:PredictedRTDiff=0.0448422729969025:PredictedRTDiffRaw=0.0448422729969025:MinRTDiffRank=1:CurrentRT=48.4459	TRUE	2.4159	1	Delta RT
24852	PredictSpectraFilter	MaxCosineSimilarity=0.9474:MaxCosineSimilarityRank=1	TRUE	3.5703	1	Spectral Similarity
24852	PredictRTFilter	PredictedRT=-0.313779473304749:RawPredictedRT=-0.291318893432617:CorrectedPredictedRT=-0.283803582191467:PredictedRTDiff=0.0224605798721313:PredictedRTDiffRaw=0.0224605798721313:MinRTDiffRank=1:CurrentRT=48.4476	TRUE	1.8548	1	Delta RT
24853	PredictSpectraFilter	MaxCosineSimilarity=0.5635:MaxCosineSimilarityRank=1	TRUE	0.1193	1	Spectral Similarity
24853	PredictRTFilter	PredictedRT=-0.311162948608398:RawPredictedRT=-0.291318893432617:CorrectedPredictedRT=-0.283807083964348:PredictedRTDiff=0.0198440551757813:PredictedRTDiffRaw=0.0198440551757813:MinRTDiffRank=1:CurrentRT=48.4494	TRUE	0.0724	1	Delta RT
24855	PredictSpectraFilter	MaxCosineSimilarity=0.6691:MaxCosineSimilarityRank=1	TRUE	0.1135	1	Spectral Similarity
24855	PredictRTFilter	PredictedRT=-0.290716707706451:RawPredictedRT=-0.291318893432617:CorrectedPredictedRT=-0.283807083964348:PredictedRTDiff=0.000602185726165771:PredictedRTDiffRaw=-0.000602185726165771:MinRTDiffRank=1:CurrentRT=48.4541	TRUE	0.0624	1	Delta RT
24856	PredictSpectraFilter	MaxCosineSimilarity=0.0424:MaxCosineSimilarityRank=1	TRUE	0.1275	1	Spectral Similarity
24856	PredictRTFilter	PredictedRT=-2.03555512428284:RawPredictedRT=-0.291318893432617:CorrectedPredictedRT=-0.283810585737228:PredictedRTDiff=1.74423623085022:PredictedRTDiffRaw=1.74423623085022:MinRTDiffRank=1:CurrentRT=48.4558	TRUE	0.0727	1	Delta RT
24857	PredictSpectraFilter	MaxCosineSimilarity=0.5424:MaxCosineSimilarityRank=1	TRUE	5.2451	1	Spectral Similarity
24857	PredictRTFilter	PredictedRT=-0.27433368563652:RawPredictedRT=-0.291318893432617:CorrectedPredictedRT=-0.283810585737228:PredictedRTDiff=0.0169852077960968:PredictedRTDiffRaw=-0.0169852077960968:MinRTDiffRank=1:CurrentRT=48.4576	TRUE	1.5896	1	Delta RT
24858	PredictSpectraFilter	MaxCosineSimilarity=0.9319:MaxCosineSimilarityRank=1	TRUE	2.7359	1	Spectral Similarity
24858	PredictRTFilter	PredictedRT=0.932006657123566:RawPredictedRT=-0.291318893432617:CorrectedPredictedRT=-0.283810585737228:PredictedRTDiff=1.22332555055618:PredictedRTDiffRaw=-1.22332555055618:MinRTDiffRank=1:CurrentRT=48.4593	TRUE	2.3131	1	Delta RT
24859	PredictSpectraFilter	MaxCosineSimilarity=0.7098:MaxCosineSimilarityRank=1	TRUE	0.1144	1	Spectral Similarity
24859	PredictRTFilter	PredictedRT=-0.3516805768013:RawPredictedRT=-0.291318893432617:CorrectedPredictedRT=-0.283810585737228:PredictedRTDiff=0.0603616833686829:PredictedRTDiffRaw=0.0603616833686829:MinRTDiffRank=1:CurrentRT=48.461	TRUE	0.0608	1	Delta RT
24861	PredictSpectraFilter	MaxCosineSimilarity=0.9055:MaxCosineSimilarityRank=1	TRUE	0.1126	1	Spectral Similarity
24861	PredictRTFilter	PredictedRT=-0.321645140647888:RawPredictedRT=-0.291318893432617:CorrectedPredictedRT=-0.283838555216789:PredictedRTDiff=0.030326247215271:PredictedRTDiffRaw=0.030326247215271:MinRTDiffRank=1:CurrentRT=48.4647	TRUE	0.0653	1	Delta RT
24862	PredictSpectraFilter	MaxCosineSimilarity=0.2346:MaxCosineSimilarityRank=1	TRUE	2.2881	1	Spectral Similarity
24862	PredictRTFilter	PredictedRT=0.542245626449585:RawPredictedRT=-0.291318893432617:CorrectedPredictedRT=-0.28386652469635:PredictedRTDiff=0.833564519882202:PredictedRTDiffRaw=-0.833564519882202:MinRTDiffRank=1:CurrentRT=48.4663	TRUE	1.7339	1	Delta RT
24863	PredictSpectraFilter	MaxCosineSimilarity=0.3055:MaxCosineSimilarityRank=1	TRUE	2.3089	1	Spectral Similarity
24863	PredictRTFilter	PredictedRT=-1.66888308525085:RawPredictedRT=-0.291318893432617:CorrectedPredictedRT=-0.28386652469635:PredictedRTDiff=1.37756419181824:PredictedRTDiffRaw=1.37756419181824:MinRTDiffRank=1:CurrentRT=48.468	TRUE	1.7059	1	Delta RT
24864	PredictSpectraFilter	MaxCosineSimilarity=0.0822:MaxCosineSimilarityRank=1	TRUE	2.5065	1	Spectral Similarity
24864	PredictRTFilter	PredictedRT=-1.22236442565918:RawPredictedRT=-0.291318893432617:CorrectedPredictedRT=-0.28386652469635:PredictedRTDiff=0.931045532226563:PredictedRTDiffRaw=0.931045532226563:MinRTDiffRank=1:CurrentRT=48.4699	TRUE	1.5028	1	Delta RT
24866	PredictSpectraFilter	MaxCosineSimilarity=0.2766:MaxCosineSimilarityRank=1	TRUE	0.1035	1	Spectral Similarity
24866	PredictRTFilter	PredictedRT=0.111342832446098:RawPredictedRT=-0.291318893432617:CorrectedPredictedRT=-0.28386652469635:PredictedRTDiff=0.402661725878716:PredictedRTDiffRaw=-0.402661725878716:MinRTDiffRank=1:CurrentRT=48.4745	TRUE	0.0602	1	Delta RT
24867	PredictSpectraFilter	MaxCosineSimilarity=0.0014:MaxCosineSimilarityRank=1	TRUE	0.0969	1	Spectral Similarity
24867	PredictRTFilter	PredictedRT=0.127648025751114:RawPredictedRT=-0.291318893432617:CorrectedPredictedRT=-0.28386652469635:PredictedRTDiff=0.418966919183731:PredictedRTDiffRaw=-0.418966919183731:MinRTDiffRank=1:CurrentRT=48.4762	TRUE	0.0606	1	Delta RT
24868	PredictSpectraFilter	MaxCosineSimilarity=0.2778:MaxCosineSimilarityRank=1	TRUE	2.2975	1	Spectral Similarity
24868	PredictRTFilter	PredictedRT=-0.247752547264099:RawPredictedRT=-0.291318893432617:CorrectedPredictedRT=-0.28386652469635:PredictedRTDiff=0.0435663461685181:PredictedRTDiffRaw=-0.0435663461685181:MinRTDiffRank=1:CurrentRT=48.4779	TRUE	1.7211	1	Delta RT
24869	PredictSpectraFilter	MaxCosineSimilarity=0.0497:MaxCosineSimilarityRank=1	TRUE	18.2622	1	Spectral Similarity
24869	PredictRTFilter	PredictedRT=1.26288771629333:RawPredictedRT=-0.291318893432617:CorrectedPredictedRT=-0.28386652469635:PredictedRTDiff=1.55420660972595:PredictedRTDiffRaw=-1.55420660972595:MinRTDiffRank=1:CurrentRT=48.4796	TRUE	1.5251	1	Delta RT
24870	PredictSpectraFilter	MaxCosineSimilarity=0.587:MaxCosineSimilarityRank=1	TRUE	2.2154	1	Spectral Similarity
24870	PredictRTFilter	PredictedRT=-0.30059289932251:RawPredictedRT=-0.291318893432617:CorrectedPredictedRT=-0.28386652469635:PredictedRTDiff=0.00927400588989258:PredictedRTDiffRaw=0.00927400588989258:MinRTDiffRank=1:CurrentRT=48.4812	TRUE	1.4856	1	Delta RT
24872	PredictSpectraFilter	MaxCosineSimilarity=0.5559:MaxCosineSimilarityRank=1	TRUE	2.2839	1	Spectral Similarity
24872	PredictRTFilter	PredictedRT=-0.325796604156494:RawPredictedRT=-0.291318893432617:CorrectedPredictedRT=-0.28386652469635:PredictedRTDiff=0.034477710723877:PredictedRTDiffRaw=0.034477710723877:MinRTDiffRank=1:CurrentRT=48.4848	TRUE	16.0011	1	Delta RT
24877	PredictSpectraFilter	MaxCosineSimilarity=0.6725:MaxCosineSimilarityRank=1	TRUE	0.115	1	Spectral Similarity
24877	PredictRTFilter	PredictedRT=-0.290716707706451:RawPredictedRT=-0.291318893432617:CorrectedPredictedRT=-0.28386652469635:PredictedRTDiff=0.000602185726165771:PredictedRTDiffRaw=-0.000602185726165771:MinRTDiffRank=1:CurrentRT=48.495	TRUE	0.0638	1	Delta RT
24878	PredictSpectraFilter	MaxCosineSimilarity=0.6118:MaxCosineSimilarityRank=1	TRUE	0.0996	1	Spectral Similarity
24878	PredictRTFilter	PredictedRT=-0.251811742782593:RawPredictedRT=-0.291318893432617:CorrectedPredictedRT=-0.283868446946144:PredictedRTDiff=0.0395071506500244:PredictedRTDiffRaw=-0.0395071506500244:MinRTDiffRank=1:CurrentRT=48.4967	TRUE	0.0716	1	Delta RT
24879	PredictSpectraFilter	MaxCosineSimilarity=0.0528:MaxCosineSimilarityRank=1	TRUE	3.9804	1	Spectral Similarity
24879	PredictRTFilter	PredictedRT=1.98938870429993:RawPredictedRT=-0.291318893432617:CorrectedPredictedRT=-0.28386652469635:PredictedRTDiff=2.28070759773254:PredictedRTDiffRaw=-2.28070759773254:MinRTDiffRank=1:CurrentRT=48.4984	TRUE	2.4622	1	Delta RT
24880	PredictSpectraFilter	MaxCosineSimilarity=0.8401:MaxCosineSimilarityRank=1	TRUE	2.237	1	Spectral Similarity
24880	PredictRTFilter	PredictedRT=-0.254426538944244:RawPredictedRT=-0.291318893432617:CorrectedPredictedRT=-0.28386652469635:PredictedRTDiff=0.0368923544883728:PredictedRTDiffRaw=-0.0368923544883728:MinRTDiffRank=1:CurrentRT=48.5001	TRUE	13.7284	1	Delta RT
24881	PredictSpectraFilter	MaxCosineSimilarity=0.0061:MaxCosineSimilarityRank=1	TRUE	2.9051	1	Spectral Similarity
24881	PredictRTFilter	PredictedRT=-1.14557385444641:RawPredictedRT=-0.291318893432617:CorrectedPredictedRT=-0.283838555216789:PredictedRTDiff=0.854254961013794:PredictedRTDiffRaw=0.854254961013794:MinRTDiffRank=1:CurrentRT=48.5017	TRUE	1.6893	1	Delta RT
24882	PredictSpectraFilter	MaxCosineSimilarity=0.9522:MaxCosineSimilarityRank=1	TRUE	0.1268	1	Spectral Similarity
24882	PredictRTFilter	PredictedRT=-0.313779473304749:RawPredictedRT=-0.291318893432617:CorrectedPredictedRT=-0.283838555216789:PredictedRTDiff=0.0224605798721313:PredictedRTDiffRaw=0.0224605798721313:MinRTDiffRank=1:CurrentRT=48.5034	TRUE	0.0633	1	Delta RT
24883	PredictSpectraFilter	MaxCosineSimilarity=0.0441:MaxCosineSimilarityRank=1	TRUE	0.128	1	Spectral Similarity
24883	PredictRTFilter	PredictedRT=-2.03555512428284:RawPredictedRT=-0.291318893432617:CorrectedPredictedRT=-0.28386652469635:PredictedRTDiff=1.74423623085022:PredictedRTDiffRaw=1.74423623085022:MinRTDiffRank=1:CurrentRT=48.5051	TRUE	0.0694	1	Delta RT
24884	PredictSpectraFilter	MaxCosineSimilarity=0.1339:MaxCosineSimilarityRank=1	TRUE	4.2577	1	Spectral Similarity
24884	PredictRTFilter	PredictedRT=0.371104657649994:RawPredictedRT=-0.291318893432617:CorrectedPredictedRT=-0.28386652469635:PredictedRTDiff=0.662423551082611:PredictedRTDiffRaw=-0.662423551082611:MinRTDiffRank=1:CurrentRT=48.5068	TRUE	2.496	1	Delta RT
24885	PredictSpectraFilter	MaxCosineSimilarity=0.0059:MaxCosineSimilarityRank=1	TRUE	2.3676	1	Spectral Similarity
24885	PredictRTFilter	PredictedRT=0.472654163837433:RawPredictedRT=-0.291318893432617:CorrectedPredictedRT=-0.28386652469635:PredictedRTDiff=0.76397305727005:PredictedRTDiffRaw=-0.76397305727005:MinRTDiffRank=1:CurrentRT=48.5086	TRUE	12.1768	1	Delta RT
24886	PredictSpectraFilter	MaxCosineSimilarity=0.0185:MaxCosineSimilarityRank=1	TRUE	2.3196	1	Spectral Similarity
24886	PredictRTFilter	PredictedRT=-0.195259481668472:RawPredictedRT=-0.291318893432617:CorrectedPredictedRT=-0.28386652469635:PredictedRTDiff=0.0960594117641449:PredictedRTDiffRaw=-0.0960594117641449:MinRTDiffRank=1:CurrentRT=48.5103	TRUE	1.7392	1	Delta RT
24888	PredictSpectraFilter	MaxCosineSimilarity=0.694:MaxCosineSimilarityRank=1	TRUE	0.1159	1	Spectral Similarity
24888	PredictRTFilter	PredictedRT=-0.3516805768013:RawPredictedRT=-0.291318893432617:CorrectedPredictedRT=-0.28386652469635:PredictedRTDiff=0.0603616833686829:PredictedRTDiffRaw=0.0603616833686829:MinRTDiffRank=1:CurrentRT=48.5149	TRUE	0.0621	1	Delta RT
24889	PredictSpectraFilter	MaxCosineSimilarity=0.0015:MaxCosineSimilarityRank=1	TRUE	0.101	1	Spectral Similarity
24889	PredictRTFilter	PredictedRT=0.127648025751114:RawPredictedRT=-0.291318893432617:CorrectedPredictedRT=-0.283868446946144:PredictedRTDiff=0.418966919183731:PredictedRTDiffRaw=-0.418966919183731:MinRTDiffRank=1:CurrentRT=48.5166	TRUE	0.0639	1	Delta RT
24890	PredictSpectraFilter	MaxCosineSimilarity=0.2794:MaxCosineSimilarityRank=1	TRUE	0.1036	1	Spectral Similarity
24890	PredictRTFilter	PredictedRT=0.111342832446098:RawPredictedRT=-0.291318893432617:CorrectedPredictedRT=-0.283868446946144:PredictedRTDiff=0.402661725878716:PredictedRTDiffRaw=-0.402661725878716:MinRTDiffRank=1:CurrentRT=48.5185	TRUE	0.0589	1	Delta RT
24891	PredictSpectraFilter	MaxCosineSimilarity=0.0009:MaxCosineSimilarityRank=1	TRUE	4.0484	1	Spectral Similarity
24891	PredictRTFilter	PredictedRT=0.278937458992004:RawPredictedRT=-0.291318893432617:CorrectedPredictedRT=-0.283868446946144:PredictedRTDiff=0.570256352424622:PredictedRTDiffRaw=-0.570256352424622:MinRTDiffRank=1:CurrentRT=48.5203	TRUE	2.4206	1	Delta RT
24892	PredictSpectraFilter	MaxCosineSimilarity=0.3123:MaxCosineSimilarityRank=1	TRUE	0.1139	1	Spectral Similarity
24892	PredictRTFilter	PredictedRT=-1.66888308525085:RawPredictedRT=-0.291318893432617:CorrectedPredictedRT=-0.283868446946144:PredictedRTDiff=1.37756419181824:PredictedRTDiffRaw=1.37756419181824:MinRTDiffRank=1:CurrentRT=48.5222	TRUE	0.0666	1	Delta RT
24893	PredictSpectraFilter	MaxCosineSimilarity=0.0085:MaxCosineSimilarityRank=1	TRUE	2.2724	1	Spectral Similarity
24893	PredictRTFilter	PredictedRT=-0.721524178981781:RawPredictedRT=-0.291318893432617:CorrectedPredictedRT=-0.283868446946144:PredictedRTDiff=0.430205285549164:PredictedRTDiffRaw=0.430205285549164:MinRTDiffRank=1:CurrentRT=48.524	TRUE	1.5092	1	Delta RT
24897	PredictSpectraFilter	MaxCosineSimilarity=0.9646:MaxCosineSimilarityRank=1	TRUE	4.1443	1	Spectral Similarity
24897	PredictRTFilter	PredictedRT=-0.188063651323318:RawPredictedRT=-0.291318893432617:CorrectedPredictedRT=-0.283868446946144:PredictedRTDiff=0.103255242109299:PredictedRTDiffRaw=-0.103255242109299:MinRTDiffRank=1:CurrentRT=48.5313	TRUE	1.5255	1	Delta RT
24899	PredictSpectraFilter	MaxCosineSimilarity=0.6527:MaxCosineSimilarityRank=1	TRUE	0.1425	1	Spectral Similarity
24899	PredictRTFilter	PredictedRT=-0.290716707706451:RawPredictedRT=-0.291318893432617:CorrectedPredictedRT=-0.28386652469635:PredictedRTDiff=0.000602185726165771:PredictedRTDiffRaw=-0.000602185726165771:MinRTDiffRank=1:CurrentRT=48.5359	TRUE	0.0886	1	Delta RT
24900	PredictSpectraFilter	MaxCosineSimilarity=0.2779:MaxCosineSimilarityRank=1	TRUE	0.1349	1	Spectral Similarity
24900	PredictRTFilter	PredictedRT=-0.247752547264099:RawPredictedRT=-0.291318893432617:CorrectedPredictedRT=-0.283868446946144:PredictedRTDiff=0.0435663461685181:PredictedRTDiffRaw=-0.0435663461685181:MinRTDiffRank=1:CurrentRT=48.5376	TRUE	0.0728	1	Delta RT
24901	PredictSpectraFilter	MaxCosineSimilarity=0.1949:MaxCosineSimilarityRank=1	TRUE	2.2989	1	Spectral Similarity
24901	PredictRTFilter	PredictedRT=-0.380339354276657:RawPredictedRT=-0.291318893432617:CorrectedPredictedRT=-0.283868446946144:PredictedRTDiff=0.0890204608440399:PredictedRTDiffRaw=0.0890204608440399:MinRTDiffRank=1:CurrentRT=48.5393	TRUE	2.4421	1	Delta RT
24902	PredictSpectraFilter	MaxCosineSimilarity=0.1722:MaxCosineSimilarityRank=1	TRUE	5.1808	1	Spectral Similarity
24902	PredictRTFilter	PredictedRT=0.410680383443832:RawPredictedRT=-0.291318893432617:CorrectedPredictedRT=-0.283868446946144:PredictedRTDiff=0.70199927687645:PredictedRTDiffRaw=-0.70199927687645:MinRTDiffRank=1:CurrentRT=48.541	TRUE	2.4747	1	Delta RT
24904	PredictSpectraFilter	MaxCosineSimilarity=0.5855:MaxCosineSimilarityRank=1	TRUE	0.134	1	Spectral Similarity
24904	PredictRTFilter	PredictedRT=-0.30059289932251:RawPredictedRT=-0.291318893432617:CorrectedPredictedRT=-0.283868446946144:PredictedRTDiff=0.00927400588989258:PredictedRTDiffRaw=0.00927400588989258:MinRTDiffRank=1:CurrentRT=48.5447	TRUE	0.0652	1	Delta RT
24906	PredictSpectraFilter	MaxCosineSimilarity=0.1346:MaxCosineSimilarityRank=1	TRUE	2.4544	1	Spectral Similarity
24906	PredictRTFilter	PredictedRT=-0.613012433052063:RawPredictedRT=-0.291318893432617:CorrectedPredictedRT=-0.283868446946144:PredictedRTDiff=0.321693539619446:PredictedRTDiffRaw=0.321693539619446:MinRTDiffRank=1:CurrentRT=48.548	TRUE	2.4538	1	Delta RT
24907	PredictSpectraFilter	MaxCosineSimilarity=0.0428:MaxCosineSimilarityRank=1	TRUE	0.1276	1	Spectral Similarity
24907	PredictRTFilter	PredictedRT=-0.237989231944084:RawPredictedRT=-0.291318893432617:CorrectedPredictedRT=-0.283868446946144:PredictedRTDiff=0.053329661488533:PredictedRTDiffRaw=-0.053329661488533:MinRTDiffRank=1:CurrentRT=48.5499	TRUE	0.0641	1	Delta RT
24908	PredictSpectraFilter	MaxCosineSimilarity=0.0431:MaxCosineSimilarityRank=1	TRUE	3.3977	1	Spectral Similarity
24908	PredictRTFilter	PredictedRT=-0.318998754024506:RawPredictedRT=-0.291318893432617:CorrectedPredictedRT=-0.283868446946144:PredictedRTDiff=0.0276798605918884:PredictedRTDiffRaw=0.0276798605918884:MinRTDiffRank=1:CurrentRT=48.5517	TRUE	1.6522	1	Delta RT
24910	PredictSpectraFilter	MaxCosineSimilarity=0.6796:MaxCosineSimilarityRank=1	TRUE	0.1367	1	Spectral Similarity
24910	PredictRTFilter	PredictedRT=-0.3516805768013:RawPredictedRT=-0.291318893432617:CorrectedPredictedRT=-0.283868446946144:PredictedRTDiff=0.0603616833686829:PredictedRTDiffRaw=0.0603616833686829:MinRTDiffRank=1:CurrentRT=48.5564	TRUE	0.07	1	Delta RT
24911	PredictSpectraFilter	MaxCosineSimilarity=-0.0017:MaxCosineSimilarityRank=1	TRUE	2.3081	1	Spectral Similarity
24911	PredictRTFilter	PredictedRT=0.287929892539978:RawPredictedRT=-0.291318893432617:CorrectedPredictedRT=-0.283870369195938:PredictedRTDiff=0.579248785972595:PredictedRTDiffRaw=-0.579248785972595:MinRTDiffRank=1:CurrentRT=48.5581	TRUE	2.3193	1	Delta RT
24912	PredictSpectraFilter	MaxCosineSimilarity=0.8594:MaxCosineSimilarityRank=1	TRUE	0.1005	1	Spectral Similarity
24912	PredictRTFilter	PredictedRT=-0.254426538944244:RawPredictedRT=-0.291318893432617:CorrectedPredictedRT=-0.283870369195938:PredictedRTDiff=0.0368923544883728:PredictedRTDiffRaw=-0.0368923544883728:MinRTDiffRank=1:CurrentRT=48.5598	TRUE	0.0602	1	Delta RT
24913	PredictSpectraFilter	MaxCosineSimilarity=0.3282:MaxCosineSimilarityRank=1	TRUE	2.2418	1	Spectral Similarity
24913	PredictRTFilter	PredictedRT=-1.59514403343201:RawPredictedRT=-0.291318893432617:CorrectedPredictedRT=-0.283868446946144:PredictedRTDiff=1.30382513999939:PredictedRTDiffRaw=1.30382513999939:MinRTDiffRank=1:CurrentRT=48.5616	TRUE	2.3055	1	Delta RT
24914	PredictSpectraFilter	MaxCosineSimilarity=0.5852:MaxCosineSimilarityRank=1	TRUE	0.1335	1	Spectral Similarity
24914	PredictRTFilter	PredictedRT=-0.280993491411209:RawPredictedRT=-0.291318893432617:CorrectedPredictedRT=-0.283868446946144:PredictedRTDiff=0.0103254020214081:PredictedRTDiffRaw=-0.0103254020214081:MinRTDiffRank=1:CurrentRT=48.5635	TRUE	0.0636	1	Delta RT
24915	PredictSpectraFilter	MaxCosineSimilarity=0.1365:MaxCosineSimilarityRank=1	TRUE	0.1246	1	Spectral Similarity
24915	PredictRTFilter	PredictedRT=0.371104657649994:RawPredictedRT=-0.291318893432617:CorrectedPredictedRT=-0.283868446946144:PredictedRTDiff=0.662423551082611:PredictedRTDiffRaw=-0.662423551082611:MinRTDiffRank=1:CurrentRT=48.5651	TRUE	0.0579	1	Delta RT
24916	PredictSpectraFilter	MaxCosineSimilarity=0.2529:MaxCosineSimilarityRank=1	TRUE	2.3657	1	Spectral Similarity
24916	PredictRTFilter	PredictedRT=-0.200034216046333:RawPredictedRT=-0.291318893432617:CorrectedPredictedRT=-0.283868446946144:PredictedRTDiff=0.0912846773862839:PredictedRTDiffRaw=-0.0912846773862839:MinRTDiffRank=1:CurrentRT=48.567	TRUE	32.5792	1	Delta RT
24917	PredictSpectraFilter	MaxCosineSimilarity=0.0228:MaxCosineSimilarityRank=1	TRUE	3.9103	1	Spectral Similarity
24917	PredictRTFilter	PredictedRT=1.84124422073364:RawPredictedRT=-0.291318893432617:CorrectedPredictedRT=-0.283868446946144:PredictedRTDiff=2.13256311416626:PredictedRTDiffRaw=-2.13256311416626:MinRTDiffRank=1:CurrentRT=48.5688	TRUE	7.0571	1	Delta RT
24918	PredictSpectraFilter	MaxCosineSimilarity=0.0426:MaxCosineSimilarityRank=1	TRUE	0.1337	1	Spectral Similarity
24918	PredictRTFilter	PredictedRT=-2.03555512428284:RawPredictedRT=-0.291318893432617:CorrectedPredictedRT=-0.283868446946144:PredictedRTDiff=1.74423623085022:PredictedRTDiffRaw=1.74423623085022:MinRTDiffRank=1:CurrentRT=48.5706	TRUE	0.0606	1	Delta RT
24919	PredictSpectraFilter	MaxCosineSimilarity=0.0705:MaxCosineSimilarityRank=1	TRUE	2.3071	1	Spectral Similarity
24919	PredictRTFilter	PredictedRT=0.938063025474548:RawPredictedRT=-0.291318893432617:CorrectedPredictedRT=-0.283868446946144:PredictedRTDiff=1.22938191890717:PredictedRTDiffRaw=-1.22938191890717:MinRTDiffRank=1:CurrentRT=48.5723	TRUE	1.6331	1	Delta RT
24921	PredictSpectraFilter	MaxCosineSimilarity=0.2945:MaxCosineSimilarityRank=1	TRUE	2.2372	1	Spectral Similarity
24921	PredictRTFilter	PredictedRT=-0.336937665939331:RawPredictedRT=-0.291318893432617:CorrectedPredictedRT=-0.283868446946144:PredictedRTDiff=0.0456187725067139:PredictedRTDiffRaw=0.0456187725067139:MinRTDiffRank=1:CurrentRT=48.577	TRUE	1.5411	1	Delta RT
24922	PredictSpectraFilter	MaxCosineSimilarity=0.2823:MaxCosineSimilarityRank=1	TRUE	0.1059	1	Spectral Similarity
24922	PredictRTFilter	PredictedRT=-0.247752547264099:RawPredictedRT=-0.291318893432617:CorrectedPredictedRT=-0.283868446946144:PredictedRTDiff=0.0435663461685181:PredictedRTDiffRaw=-0.0435663461685181:MinRTDiffRank=1:CurrentRT=48.5787	TRUE	0.0601	1	Delta RT
24923	PredictSpectraFilter	MaxCosineSimilarity=0.6577:MaxCosineSimilarityRank=1	TRUE	0.1085	1	Spectral Similarity
24923	PredictRTFilter	PredictedRT=-0.290716707706451:RawPredictedRT=-0.291318893432617:CorrectedPredictedRT=-0.283868446946144:PredictedRTDiff=0.000602185726165771:PredictedRTDiffRaw=-0.000602185726165771:MinRTDiffRank=1:CurrentRT=48.5803	TRUE	0.0613	1	Delta RT
24924	PredictSpectraFilter	MaxCosineSimilarity=0.9651:MaxCosineSimilarityRank=1	TRUE	0.1266	1	Spectral Similarity
24924	PredictRTFilter	PredictedRT=-0.188063651323318:RawPredictedRT=-0.291318893432617:CorrectedPredictedRT=-0.283870369195938:PredictedRTDiff=0.103255242109299:PredictedRTDiffRaw=-0.103255242109299:MinRTDiffRank=1:CurrentRT=48.582	TRUE	0.0709	1	Delta RT
24925	PredictSpectraFilter	MaxCosineSimilarity=0.4983:MaxCosineSimilarityRank=1	TRUE	2.3465	1	Spectral Similarity
24925	PredictRTFilter	PredictedRT=-0.260293543338776:RawPredictedRT=-0.291318893432617:CorrectedPredictedRT=-0.283868446946144:PredictedRTDiff=0.0310253500938416:PredictedRTDiffRaw=-0.0310253500938416:MinRTDiffRank=1:CurrentRT=48.5837	TRUE	1.5905	1	Delta RT
24926	PredictSpectraFilter	MaxCosineSimilarity=0.0216:MaxCosineSimilarityRank=1	TRUE	2.2889	1	Spectral Similarity
24926	PredictRTFilter	PredictedRT=-0.708427250385284:RawPredictedRT=-0.291318893432617:CorrectedPredictedRT=-0.283868446946144:PredictedRTDiff=0.417108356952667:PredictedRTDiffRaw=0.417108356952667:MinRTDiffRank=1:CurrentRT=48.5854	TRUE	1.5541	1	Delta RT
24927	PredictSpectraFilter	MaxCosineSimilarity=0.9129:MaxCosineSimilarityRank=1	TRUE	2.2956	1	Spectral Similarity
24927	PredictRTFilter	PredictedRT=-0.283812701702118:RawPredictedRT=-0.291318893432617:CorrectedPredictedRT=-0.283868446946144:PredictedRTDiff=0.00750619173049927:PredictedRTDiffRaw=-0.00750619173049927:MinRTDiffRank=1:CurrentRT=48.5872	TRUE	1.5236	1	Delta RT
24929	PredictSpectraFilter	MaxCosineSimilarity=0.6752:MaxCosineSimilarityRank=1	TRUE	2.3832	1	Spectral Similarity
24929	PredictRTFilter	PredictedRT=-0.249617218971252:RawPredictedRT=-0.291318893432617:CorrectedPredictedRT=-0.28386652469635:PredictedRTDiff=0.0417016744613647:PredictedRTDiffRaw=-0.0417016744613647:MinRTDiffRank=1:CurrentRT=48.5909	TRUE	1.6477	1	Delta RT
24930	PredictSpectraFilter	MaxCosineSimilarity=0.023:MaxCosineSimilarityRank=1	TRUE	2.3427	1	Spectral Similarity
24930	PredictRTFilter	PredictedRT=0.480039060115814:RawPredictedRT=-0.291318893432617:CorrectedPredictedRT=-0.283839613199234:PredictedRTDiff=0.771357953548431:PredictedRTDiffRaw=-0.771357953548431:MinRTDiffRank=1:CurrentRT=48.5928	TRUE	1.5973	1	Delta RT
24932	PredictSpectraFilter	MaxCosineSimilarity=0.0027:MaxCosineSimilarityRank=1	TRUE	0.1827	1	Spectral Similarity
24932	PredictRTFilter	PredictedRT=-1.14557385444641:RawPredictedRT=-0.291318893432617:CorrectedPredictedRT=-0.283839613199234:PredictedRTDiff=0.854254961013794:PredictedRTDiffRaw=0.854254961013794:MinRTDiffRank=1:CurrentRT=48.5975	TRUE	0.0634	1	Delta RT
24933	PredictSpectraFilter	MaxCosineSimilarity=0.6871:MaxCosineSimilarityRank=1	TRUE	0.1129	1	Spectral Similarity
24933	PredictRTFilter	PredictedRT=-0.3516805768013:RawPredictedRT=-0.291318893432617:CorrectedPredictedRT=-0.283839613199234:PredictedRTDiff=0.0603616833686829:PredictedRTDiffRaw=0.0603616833686829:MinRTDiffRank=1:CurrentRT=48.5992	TRUE	0.0635	1	Delta RT
24934	PredictSpectraFilter	MaxCosineSimilarity=0.155:MaxCosineSimilarityRank=1	TRUE	2.3714	1	Spectral Similarity
24934	PredictRTFilter	PredictedRT=-0.247193843126297:RawPredictedRT=-0.291318893432617:CorrectedPredictedRT=-0.28386652469635:PredictedRTDiff=0.0441250503063202:PredictedRTDiffRaw=-0.0441250503063202:MinRTDiffRank=1:CurrentRT=48.6008	TRUE	1.816	1	Delta RT
24935	PredictSpectraFilter	MaxCosineSimilarity=0.6114:MaxCosineSimilarityRank=1	TRUE	2.3308	1	Spectral Similarity
24935	PredictRTFilter	PredictedRT=-0.233613610267639:RawPredictedRT=-0.291318893432617:CorrectedPredictedRT=-0.28386652469635:PredictedRTDiff=0.057705283164978:PredictedRTDiffRaw=-0.057705283164978:MinRTDiffRank=1:CurrentRT=48.6025	TRUE	1.8117	1	Delta RT
24936	PredictSpectraFilter	MaxCosineSimilarity=0.8957:MaxCosineSimilarityRank=1	TRUE	2.3015	1	Spectral Similarity
24936	PredictRTFilter	PredictedRT=-0.267954587936401:RawPredictedRT=-0.291318893432617:CorrectedPredictedRT=-0.283839613199234:PredictedRTDiff=0.0233643054962158:PredictedRTDiffRaw=-0.0233643054962158:MinRTDiffRank=1:CurrentRT=48.6042	TRUE	17.4559	1	Delta RT
24937	PredictSpectraFilter	MaxCosineSimilarity=0.1734:MaxCosineSimilarityRank=1	TRUE	0.1638	1	Spectral Similarity
24937	PredictRTFilter	PredictedRT=0.410680383443832:RawPredictedRT=-0.291017800569534:CorrectedPredictedRT=-0.283511608839035:PredictedRTDiff=0.701698184013367:PredictedRTDiffRaw=-0.701698184013367:MinRTDiffRank=1:CurrentRT=48.606	TRUE	0.0822	1	Delta RT
24938	PredictSpectraFilter	MaxCosineSimilarity=0.0371:MaxCosineSimilarityRank=1	TRUE	0.113	1	Spectral Similarity
24938	PredictRTFilter	PredictedRT=-0.318998754024506:RawPredictedRT=-0.291017800569534:CorrectedPredictedRT=-0.283511608839035:PredictedRTDiff=0.0279809534549713:PredictedRTDiffRaw=0.0279809534549713:MinRTDiffRank=1:CurrentRT=48.6079	TRUE	0.0636	1	Delta RT
24940	PredictSpectraFilter	MaxCosineSimilarity=0.6665:MaxCosineSimilarityRank=1	TRUE	2.4053	1	Spectral Similarity
24940	PredictRTFilter	PredictedRT=-0.317499876022339:RawPredictedRT=-0.291017800569534:CorrectedPredictedRT=-0.283511608839035:PredictedRTDiff=0.0264820754528046:PredictedRTDiffRaw=0.0264820754528046:MinRTDiffRank=1:CurrentRT=48.6114	TRUE	1.5397	1	Delta RT
24941	PredictSpectraFilter	MaxCosineSimilarity=0.839:MaxCosineSimilarityRank=1	TRUE	2.3532	1	Spectral Similarity
24941	PredictRTFilter	PredictedRT=-0.361905544996262:RawPredictedRT=-0.291017800569534:CorrectedPredictedRT=-0.283538520336151:PredictedRTDiff=0.0708877444267273:PredictedRTDiffRaw=0.0708877444267273:MinRTDiffRank=1:CurrentRT=48.6131	TRUE	1.7143	1	Delta RT
24943	PredictSpectraFilter	MaxCosineSimilarity=0.28:MaxCosineSimilarityRank=1	TRUE	0.1289	1	Spectral Similarity
24943	PredictRTFilter	PredictedRT=-0.247752547264099:RawPredictedRT=-0.291318893432617:CorrectedPredictedRT=-0.28386652469635:PredictedRTDiff=0.0435663461685181:PredictedRTDiffRaw=-0.0435663461685181:MinRTDiffRank=1:CurrentRT=48.6178	TRUE	0.0668	1	Delta RT
24944	PredictSpectraFilter	MaxCosineSimilarity=0.5804:MaxCosineSimilarityRank=1	TRUE	2.3366	1	Spectral Similarity
24944	PredictRTFilter	PredictedRT=-0.205681443214417:RawPredictedRT=-0.291318893432617:CorrectedPredictedRT=-0.28386652469635:PredictedRTDiff=0.0856374502182007:PredictedRTDiffRaw=-0.0856374502182007:MinRTDiffRank=1:CurrentRT=48.6194	TRUE	3.1465	1	Delta RT
24945	PredictSpectraFilter	MaxCosineSimilarity=0.8277:MaxCosineSimilarityRank=1	TRUE	0.1564	1	Spectral Similarity
24945	PredictRTFilter	PredictedRT=-0.254426538944244:RawPredictedRT=-0.291318893432617:CorrectedPredictedRT=-0.28386652469635:PredictedRTDiff=0.0368923544883728:PredictedRTDiffRaw=-0.0368923544883728:MinRTDiffRank=1:CurrentRT=48.6211	TRUE	0.066	1	Delta RT
24946	PredictSpectraFilter	MaxCosineSimilarity=0.2657:MaxCosineSimilarityRank=1	TRUE	0.1424	1	Spectral Similarity
24946	PredictRTFilter	PredictedRT=-0.200034216046333:RawPredictedRT=-0.291017800569534:CorrectedPredictedRT=-0.283538520336151:PredictedRTDiff=0.090983584523201:PredictedRTDiffRaw=-0.090983584523201:MinRTDiffRank=1:CurrentRT=48.6228	TRUE	0.0874	1	Delta RT
24947	PredictSpectraFilter	MaxCosineSimilarity=0.142:MaxCosineSimilarityRank=1	TRUE	0.1837	1	Spectral Similarity
24947	PredictRTFilter	PredictedRT=0.371104657649994:RawPredictedRT=-0.291017800569534:CorrectedPredictedRT=-0.283538520336151:PredictedRTDiff=0.662122458219528:PredictedRTDiffRaw=-0.662122458219528:MinRTDiffRank=1:CurrentRT=48.6244	TRUE	0.065	1	Delta RT
24950	PredictSpectraFilter	MaxCosineSimilarity=0.3414:MaxCosineSimilarityRank=1	TRUE	2.442	1	Spectral Similarity
24950	PredictRTFilter	PredictedRT=-0.301940262317657:RawPredictedRT=-0.291017800569534:CorrectedPredictedRT=-0.283538520336151:PredictedRTDiff=0.0109224617481232:PredictedRTDiffRaw=0.0109224617481232:MinRTDiffRank=1:CurrentRT=48.6297	TRUE	1.557	1	Delta RT
24951	PredictSpectraFilter	MaxCosineSimilarity=0.564:MaxCosineSimilarityRank=1	TRUE	2.2976	1	Spectral Similarity
24951	PredictRTFilter	PredictedRT=-0.318509191274643:RawPredictedRT=-0.291017800569534:CorrectedPredictedRT=-0.283538520336151:PredictedRTDiff=0.0274913907051086:PredictedRTDiffRaw=0.0274913907051086:MinRTDiffRank=1:CurrentRT=48.6315	TRUE	1.7274	1	Delta RT
24954	PredictSpectraFilter	MaxCosineSimilarity=0.01:MaxCosineSimilarityRank=1	TRUE	0.1603	1	Spectral Similarity
24954	PredictRTFilter	PredictedRT=0.287929892539978:RawPredictedRT=-0.291017800569534:CorrectedPredictedRT=-0.283538520336151:PredictedRTDiff=0.578947693109512:PredictedRTDiffRaw=-0.578947693109512:MinRTDiffRank=1:CurrentRT=48.6378	TRUE	0.0627	1	Delta RT
24955	PredictSpectraFilter	MaxCosineSimilarity=0.6631:MaxCosineSimilarityRank=1	TRUE	0.1168	1	Spectral Similarity
24955	PredictRTFilter	PredictedRT=-0.290716707706451:RawPredictedRT=-0.291017800569534:CorrectedPredictedRT=-0.283538520336151:PredictedRTDiff=0.000301092863082886:PredictedRTDiffRaw=-0.000301092863082886:MinRTDiffRank=1:CurrentRT=48.6395	TRUE	0.0612	1	Delta RT
24956	PredictSpectraFilter	MaxCosineSimilarity=0.698:MaxCosineSimilarityRank=1	TRUE	0.1256	1	Spectral Similarity
24956	PredictRTFilter	PredictedRT=-0.3516805768013:RawPredictedRT=-0.290716707706451:CorrectedPredictedRT=-0.283264338970184:PredictedRTDiff=0.0609638690948486:PredictedRTDiffRaw=0.0609638690948486:MinRTDiffRank=1:CurrentRT=48.6414	TRUE	0.0804	1	Delta RT
24957	PredictSpectraFilter	MaxCosineSimilarity=0.9518:MaxCosineSimilarityRank=1	TRUE	0.1641	1	Spectral Similarity
24957	PredictRTFilter	PredictedRT=-0.188063651323318:RawPredictedRT=-0.290716707706451:CorrectedPredictedRT=-0.283266261219978:PredictedRTDiff=0.102653056383133:PredictedRTDiffRaw=-0.102653056383133:MinRTDiffRank=1:CurrentRT=48.6431	TRUE	0.0652	1	Delta RT
24958	PredictSpectraFilter	MaxCosineSimilarity=0.1434:MaxCosineSimilarityRank=1	TRUE	19.889	1	Spectral Similarity
24958	PredictRTFilter	PredictedRT=-0.202598974108696:RawPredictedRT=-0.290716707706451:CorrectedPredictedRT=-0.283264338970184:PredictedRTDiff=0.0881177335977554:PredictedRTDiffRaw=-0.0881177335977554:MinRTDiffRank=1:CurrentRT=48.6448	TRUE	1.8385	1	Delta RT
24959	PredictSpectraFilter	MaxCosineSimilarity=0.3069:MaxCosineSimilarityRank=1	TRUE	3.2001	1	Spectral Similarity
24959	PredictRTFilter	PredictedRT=-0.595909714698792:RawPredictedRT=-0.290716707706451:CorrectedPredictedRT=-0.283264338970184:PredictedRTDiff=0.30519300699234:PredictedRTDiffRaw=0.30519300699234:MinRTDiffRank=1:CurrentRT=48.6466	TRUE	2.631	1	Delta RT
24960	PredictSpectraFilter	MaxCosineSimilarity=0.6409:MaxCosineSimilarityRank=1	TRUE	2.7262	1	Spectral Similarity
24960	PredictRTFilter	PredictedRT=-0.242666855454445:RawPredictedRT=-0.290716707706451:CorrectedPredictedRT=-0.283264338970184:PredictedRTDiff=0.0480498522520065:PredictedRTDiffRaw=-0.0480498522520065:MinRTDiffRank=1:CurrentRT=48.6483	TRUE	3.625	1	Delta RT
24961	PredictSpectraFilter	MaxCosineSimilarity=0.2215:MaxCosineSimilarityRank=1	TRUE	9.1613	1	Spectral Similarity
24961	PredictRTFilter	PredictedRT=-0.299911707639694:RawPredictedRT=-0.290716707706451:CorrectedPredictedRT=-0.283237427473068:PredictedRTDiff=0.0091949999332428:PredictedRTDiffRaw=0.0091949999332428:MinRTDiffRank=1:CurrentRT=48.6502	TRUE	1.5871	1	Delta RT
24962	PredictSpectraFilter	MaxCosineSimilarity=0.9026:MaxCosineSimilarityRank=1	TRUE	3.3992	1	Spectral Similarity
24962	PredictRTFilter	PredictedRT=-0.367976486682892:RawPredictedRT=-0.290716707706451:CorrectedPredictedRT=-0.283237427473068:PredictedRTDiff=0.0772597789764404:PredictedRTDiffRaw=0.0772597789764404:MinRTDiffRank=1:CurrentRT=48.6521	TRUE	2.3715	1	Delta RT
24963	PredictSpectraFilter	MaxCosineSimilarity=0.0122:MaxCosineSimilarityRank=1	TRUE	2.3732	1	Spectral Similarity
24963	PredictRTFilter	PredictedRT=-1.48595094680786:RawPredictedRT=-0.290716707706451:CorrectedPredictedRT=-0.283264338970184:PredictedRTDiff=1.19523423910141:PredictedRTDiffRaw=1.19523423910141:MinRTDiffRank=1:CurrentRT=48.6539	TRUE	1.7534	1	Delta RT
24965	PredictSpectraFilter	MaxCosineSimilarity=0.0446:MaxCosineSimilarityRank=1	TRUE	2.189	1	Spectral Similarity
24965	PredictRTFilter	PredictedRT=-1.61887431144714:RawPredictedRT=-0.290716707706451:CorrectedPredictedRT=-0.283264338970184:PredictedRTDiff=1.32815760374069:PredictedRTDiffRaw=1.32815760374069:MinRTDiffRank=1:CurrentRT=48.6586	TRUE	7.5787	1	Delta RT
24966	PredictSpectraFilter	MaxCosineSimilarity=0.5994:MaxCosineSimilarityRank=1	TRUE	0.1056	1	Spectral Similarity
24966	PredictRTFilter	PredictedRT=-0.233613610267639:RawPredictedRT=-0.290716707706451:CorrectedPredictedRT=-0.283264338970184:PredictedRTDiff=0.0571030974388123:PredictedRTDiffRaw=-0.0571030974388123:MinRTDiffRank=1:CurrentRT=48.6603	TRUE	0.0602	1	Delta RT
24967	PredictSpectraFilter	MaxCosineSimilarity=0.2558:MaxCosineSimilarityRank=1	TRUE	0.1031	1	Spectral Similarity
24967	PredictRTFilter	PredictedRT=-0.247752547264099:RawPredictedRT=-0.290716707706451:CorrectedPredictedRT=-0.283264338970184:PredictedRTDiff=0.0429641604423523:PredictedRTDiffRaw=-0.0429641604423523:MinRTDiffRank=1:CurrentRT=48.6619	TRUE	0.0583	1	Delta RT
24968	PredictSpectraFilter	MaxCosineSimilarity=0.8998:MaxCosineSimilarityRank=1	TRUE	0.0983	1	Spectral Similarity
24968	PredictRTFilter	PredictedRT=-0.267954587936401:RawPredictedRT=-0.290716707706451:CorrectedPredictedRT=-0.283264338970184:PredictedRTDiff=0.02276211977005:PredictedRTDiffRaw=-0.02276211977005:MinRTDiffRank=1:CurrentRT=48.6636	TRUE	0.0601	1	Delta RT
24969	PredictSpectraFilter	MaxCosineSimilarity=0.8353:MaxCosineSimilarityRank=1	TRUE	0.0953	1	Spectral Similarity
24969	PredictRTFilter	PredictedRT=-0.361905544996262:RawPredictedRT=-0.290716707706451:CorrectedPredictedRT=-0.283237427473068:PredictedRTDiff=0.0711888372898102:PredictedRTDiffRaw=0.0711888372898102:MinRTDiffRank=1:CurrentRT=48.6653	TRUE	0.0749	1	Delta RT
24970	PredictSpectraFilter	MaxCosineSimilarity=0.2408:MaxCosineSimilarityRank=1	TRUE	2.3421	1	Spectral Similarity
24970	PredictRTFilter	PredictedRT=-1.47411751747131:RawPredictedRT=-0.290716707706451:CorrectedPredictedRT=-0.283264338970184:PredictedRTDiff=1.18340080976486:PredictedRTDiffRaw=1.18340080976486:MinRTDiffRank=1:CurrentRT=48.6669	TRUE	1.3622	1	Delta RT
24971	PredictSpectraFilter	MaxCosineSimilarity=0.1351:MaxCosineSimilarityRank=1	TRUE	0.1863	1	Spectral Similarity
24971	PredictRTFilter	PredictedRT=-0.613012433052063:RawPredictedRT=-0.290716707706451:CorrectedPredictedRT=-0.283264338970184:PredictedRTDiff=0.322295725345612:PredictedRTDiffRaw=0.322295725345612:MinRTDiffRank=1:CurrentRT=48.6688	TRUE	0.06	1	Delta RT
24972	PredictSpectraFilter	MaxCosineSimilarity=0.0709:MaxCosineSimilarityRank=1	TRUE	2.36	1	Spectral Similarity
24972	PredictRTFilter	PredictedRT=-2.02556324005127:RawPredictedRT=-0.290716707706451:CorrectedPredictedRT=-0.283264338970184:PredictedRTDiff=1.73484653234482:PredictedRTDiffRaw=1.73484653234482:MinRTDiffRank=1:CurrentRT=48.6705	TRUE	1.3601	1	Delta RT
24973	PredictSpectraFilter	MaxCosineSimilarity=0.0487:MaxCosineSimilarityRank=1	TRUE	2.3596	1	Spectral Similarity
24973	PredictRTFilter	PredictedRT=0.902574896812439:RawPredictedRT=-0.290716707706451:CorrectedPredictedRT=-0.283264338970184:PredictedRTDiff=1.19329160451889:PredictedRTDiffRaw=-1.19329160451889:MinRTDiffRank=1:CurrentRT=48.6724	TRUE	7.7486	1	Delta RT
24974	PredictSpectraFilter	MaxCosineSimilarity=0.915:MaxCosineSimilarityRank=1	TRUE	0.1585	1	Spectral Similarity
24974	PredictRTFilter	PredictedRT=-0.64609956741333:RawPredictedRT=-0.290716707706451:CorrectedPredictedRT=-0.283264338970184:PredictedRTDiff=0.355382859706879:PredictedRTDiffRaw=0.355382859706879:MinRTDiffRank=1:CurrentRT=48.6743	TRUE	0.0645	1	Delta RT
24976	PredictSpectraFilter	MaxCosineSimilarity=0.213:MaxCosineSimilarityRank=1	TRUE	2.6603	1	Spectral Similarity
24976	PredictRTFilter	PredictedRT=-1.13121652603149:RawPredictedRT=-0.291017800569534:CorrectedPredictedRT=-0.283567354083061:PredictedRTDiff=0.84019872546196:PredictedRTDiffRaw=0.84019872546196:MinRTDiffRank=1:CurrentRT=48.6789	TRUE	1.6447	1	Delta RT
24977	PredictSpectraFilter	MaxCosineSimilarity=0.6999:MaxCosineSimilarityRank=1	TRUE	0.1407	1	Spectral Similarity
24977	PredictRTFilter	PredictedRT=-0.317499876022339:RawPredictedRT=-0.291017800569534:CorrectedPredictedRT=-0.283567354083061:PredictedRTDiff=0.0264820754528046:PredictedRTDiffRaw=0.0264820754528046:MinRTDiffRank=1:CurrentRT=48.6806	TRUE	0.0605	1	Delta RT
24979	PredictSpectraFilter	MaxCosineSimilarity=0.8801:MaxCosineSimilarityRank=1	TRUE	0.1027	1	Spectral Similarity
24979	PredictRTFilter	PredictedRT=-0.212084800004959:RawPredictedRT=-0.291017800569534:CorrectedPredictedRT=-0.283569276332855:PredictedRTDiff=0.0789330005645752:PredictedRTDiffRaw=-0.0789330005645752:MinRTDiffRank=1:CurrentRT=48.684	TRUE	0.0694	1	Delta RT
24980	PredictSpectraFilter	MaxCosineSimilarity=0.0489:MaxCosineSimilarityRank=1	TRUE	2.408	1	Spectral Similarity
24980	PredictRTFilter	PredictedRT=1.58371043205261:RawPredictedRT=-0.291017800569534:CorrectedPredictedRT=-0.283567354083061:PredictedRTDiff=1.87472823262215:PredictedRTDiffRaw=-1.87472823262215:MinRTDiffRank=1:CurrentRT=48.6856	TRUE	1.7211	1	Delta RT
24981	PredictSpectraFilter	MaxCosineSimilarity=0.2381:MaxCosineSimilarityRank=1	TRUE	0.1523	1	Spectral Similarity
24981	PredictRTFilter	PredictedRT=-0.356844484806061:RawPredictedRT=-0.291017800569534:CorrectedPredictedRT=-0.283567354083061:PredictedRTDiff=0.0658266842365265:PredictedRTDiffRaw=0.0658266842365265:MinRTDiffRank=1:CurrentRT=48.6875	TRUE	0.0625	1	Delta RT
24982	PredictSpectraFilter	MaxCosineSimilarity=0.0224:MaxCosineSimilarityRank=1	TRUE	0.1383	1	Spectral Similarity
24982	PredictRTFilter	PredictedRT=2.05405235290527:RawPredictedRT=-0.291017800569534:CorrectedPredictedRT=-0.283567354083061:PredictedRTDiff=2.34507015347481:PredictedRTDiffRaw=-2.34507015347481:MinRTDiffRank=1:CurrentRT=48.6894	TRUE	0.0626	1	Delta RT
24984	PredictSpectraFilter	MaxCosineSimilarity=0.6664:MaxCosineSimilarityRank=1	TRUE	2.4129	1	Spectral Similarity
24984	PredictRTFilter	PredictedRT=-0.33735978603363:RawPredictedRT=-0.291017800569534:CorrectedPredictedRT=-0.283567354083061:PredictedRTDiff=0.0463419854640961:PredictedRTDiffRaw=0.0463419854640961:MinRTDiffRank=1:CurrentRT=48.6931	TRUE	2.5879	1	Delta RT
24985	PredictSpectraFilter	MaxCosineSimilarity=0.4128:MaxCosineSimilarityRank=1	TRUE	3.5912	1	Spectral Similarity
24985	PredictRTFilter	PredictedRT=-0.0780665203928947:RawPredictedRT=-0.291017800569534:CorrectedPredictedRT=-0.283569276332855:PredictedRTDiff=0.21295128017664:PredictedRTDiffRaw=-0.21295128017664:MinRTDiffRank=1:CurrentRT=48.695	TRUE	1.8422	1	Delta RT
24987	PredictSpectraFilter	MaxCosineSimilarity=0.0421:MaxCosineSimilarityRank=1	TRUE	3.8547	1	Spectral Similarity
24987	PredictRTFilter	PredictedRT=-2.12082743644714:RawPredictedRT=-0.291017800569534:CorrectedPredictedRT=-0.283569276332855:PredictedRTDiff=1.82980963587761:PredictedRTDiffRaw=1.82980963587761:MinRTDiffRank=1:CurrentRT=48.6996	TRUE	1.5517	1	Delta RT
24988	PredictSpectraFilter	MaxCosineSimilarity=0.5905:MaxCosineSimilarityRank=1	TRUE	0.1088	1	Spectral Similarity
24988	PredictRTFilter	PredictedRT=-0.233613610267639:RawPredictedRT=-0.291017800569534:CorrectedPredictedRT=-0.283569276332855:PredictedRTDiff=0.0574041903018951:PredictedRTDiffRaw=-0.0574041903018951:MinRTDiffRank=1:CurrentRT=48.7013	TRUE	0.0644	1	Delta RT
24989	PredictSpectraFilter	MaxCosineSimilarity=0.1304:MaxCosineSimilarityRank=1	TRUE	0.1303	1	Spectral Similarity
24989	PredictRTFilter	PredictedRT=-0.202598974108696:RawPredictedRT=-0.291017800569534:CorrectedPredictedRT=-0.283569276332855:PredictedRTDiff=0.0884188264608383:PredictedRTDiffRaw=-0.0884188264608383:MinRTDiffRank=1:CurrentRT=48.703	TRUE	0.0635	1	Delta RT
24990	PredictSpectraFilter	MaxCosineSimilarity=0.666:MaxCosineSimilarityRank=1	TRUE	0.1225	1	Spectral Similarity
24990	PredictRTFilter	PredictedRT=-0.242666855454445:RawPredictedRT=-0.291017800569534:CorrectedPredictedRT=-0.283569276332855:PredictedRTDiff=0.0483509451150894:PredictedRTDiffRaw=-0.0483509451150894:MinRTDiffRank=1:CurrentRT=48.7047	TRUE	0.0593	1	Delta RT
24991	PredictSpectraFilter	MaxCosineSimilarity=0.1967:MaxCosineSimilarityRank=1	TRUE	2.433	1	Spectral Similarity
24991	PredictRTFilter	PredictedRT=-0.0815250873565674:RawPredictedRT=-0.291017800569534:CorrectedPredictedRT=-0.283567354083061:PredictedRTDiff=0.209492713212967:PredictedRTDiffRaw=-0.209492713212967:MinRTDiffRank=1:CurrentRT=48.7063	TRUE	1.5851	1	Delta RT
24992	PredictSpectraFilter	MaxCosineSimilarity=0.7975:MaxCosineSimilarityRank=1	TRUE	8.0408	1	Spectral Similarity
24992	PredictRTFilter	PredictedRT=-0.218801200389862:RawPredictedRT=-0.291017800569534:CorrectedPredictedRT=-0.283567354083061:PredictedRTDiff=0.0722166001796722:PredictedRTDiffRaw=-0.0722166001796722:MinRTDiffRank=1:CurrentRT=48.7081	TRUE	2.3727	1	Delta RT
24993	PredictSpectraFilter	MaxCosineSimilarity=0.2158:MaxCosineSimilarityRank=1	TRUE	0.1276	1	Spectral Similarity
24993	PredictRTFilter	PredictedRT=-0.299911707639694:RawPredictedRT=-0.290716707706451:CorrectedPredictedRT=-0.283264338970184:PredictedRTDiff=0.0091949999332428:PredictedRTDiffRaw=0.0091949999332428:MinRTDiffRank=1:CurrentRT=48.71	TRUE	0.0819	1	Delta RT
24994	PredictSpectraFilter	MaxCosineSimilarity=0.2353:MaxCosineSimilarityRank=1	TRUE	2.3497	1	Spectral Similarity
24994	PredictRTFilter	PredictedRT=-0.381433844566345:RawPredictedRT=-0.290716707706451:CorrectedPredictedRT=-0.283264338970184:PredictedRTDiff=0.0907171368598938:PredictedRTDiffRaw=0.0907171368598938:MinRTDiffRank=1:CurrentRT=48.7116	TRUE	1.917	1	Delta RT
24995	PredictSpectraFilter	MaxCosineSimilarity=0.0271:MaxCosineSimilarityRank=1	TRUE	2.247	1	Spectral Similarity
24995	PredictRTFilter	PredictedRT=-1.78704571723938:RawPredictedRT=-0.290716707706451:CorrectedPredictedRT=-0.283264338970184:PredictedRTDiff=1.49632900953293:PredictedRTDiffRaw=1.49632900953293:MinRTDiffRank=1:CurrentRT=48.7133	TRUE	33.8944	1	Delta RT
24996	PredictSpectraFilter	MaxCosineSimilarity=0.0258:MaxCosineSimilarityRank=1	TRUE	2.4414	1	Spectral Similarity
24996	PredictRTFilter	PredictedRT=-1.63956582546234:RawPredictedRT=-0.290716707706451:CorrectedPredictedRT=-0.283264338970184:PredictedRTDiff=1.34884911775589:PredictedRTDiffRaw=1.34884911775589:MinRTDiffRank=1:CurrentRT=48.7152	TRUE	12.4482	1	Delta RT
24998	PredictSpectraFilter	MaxCosineSimilarity=0.3271:MaxCosineSimilarityRank=1	TRUE	0.1075	1	Spectral Similarity
24998	PredictRTFilter	PredictedRT=-0.301940262317657:RawPredictedRT=-0.290716707706451:CorrectedPredictedRT=-0.283264338970184:PredictedRTDiff=0.0112235546112061:PredictedRTDiffRaw=0.0112235546112061:MinRTDiffRank=1:CurrentRT=48.7198	TRUE	0.0619	1	Delta RT
24999	PredictSpectraFilter	MaxCosineSimilarity=0.1732:MaxCosineSimilarityRank=1	TRUE	0.126	1	Spectral Similarity
24999	PredictRTFilter	PredictedRT=0.222962856292725:RawPredictedRT=-0.290716707706451:CorrectedPredictedRT=-0.283264338970184:PredictedRTDiff=0.513679563999176:PredictedRTDiffRaw=-0.513679563999176:MinRTDiffRank=1:CurrentRT=48.7215	TRUE	0.0594	1	Delta RT
25000	PredictSpectraFilter	MaxCosineSimilarity=0.0624:MaxCosineSimilarityRank=1	TRUE	0.2025	1	Spectral Similarity
25000	PredictRTFilter	PredictedRT=-2.02556324005127:RawPredictedRT=-0.290716707706451:CorrectedPredictedRT=-0.283264338970184:PredictedRTDiff=1.73484653234482:PredictedRTDiffRaw=1.73484653234482:MinRTDiffRank=1:CurrentRT=48.7232	TRUE	0.0582	1	Delta RT
25001	PredictSpectraFilter	MaxCosineSimilarity=0.0347:MaxCosineSimilarityRank=1	TRUE	2.338	1	Spectral Similarity
25001	PredictRTFilter	PredictedRT=1.29827380180359:RawPredictedRT=-0.290716707706451:CorrectedPredictedRT=-0.283264338970184:PredictedRTDiff=1.58899050951004:PredictedRTDiffRaw=-1.58899050951004:MinRTDiffRank=1:CurrentRT=48.7249	TRUE	1.5887	1	Delta RT
25002	PredictSpectraFilter	MaxCosineSimilarity=0.8405:MaxCosineSimilarityRank=1	TRUE	0.122	1	Spectral Similarity
25002	PredictRTFilter	PredictedRT=-0.361905544996262:RawPredictedRT=-0.290716707706451:CorrectedPredictedRT=-0.283264338970184:PredictedRTDiff=0.0711888372898102:PredictedRTDiffRaw=0.0711888372898102:MinRTDiffRank=1:CurrentRT=48.7268	TRUE	0.0623	1	Delta RT
25003	PredictSpectraFilter	MaxCosineSimilarity=0.9076:MaxCosineSimilarityRank=1	TRUE	0.1194	1	Spectral Similarity
25003	PredictRTFilter	PredictedRT=-0.267954587936401:RawPredictedRT=-0.290716707706451:CorrectedPredictedRT=-0.283266261219978:PredictedRTDiff=0.02276211977005:PredictedRTDiffRaw=-0.02276211977005:MinRTDiffRank=1:CurrentRT=48.7286	TRUE	0.07	1	Delta RT
25004	PredictSpectraFilter	MaxCosineSimilarity=0.8514:MaxCosineSimilarityRank=1	TRUE	2.3772	1	Spectral Similarity
25004	PredictRTFilter	PredictedRT=-0.286626696586609:RawPredictedRT=-0.290716707706451:CorrectedPredictedRT=-0.283264338970184:PredictedRTDiff=0.00409001111984253:PredictedRTDiffRaw=-0.00409001111984253:MinRTDiffRank=1:CurrentRT=48.7303	TRUE	1.7874	1	Delta RT
25005	PredictSpectraFilter	MaxCosineSimilarity=0.8663:MaxCosineSimilarityRank=1	TRUE	0.1508	1	Spectral Similarity
25005	PredictRTFilter	PredictedRT=0.754743695259094:RawPredictedRT=-0.290716707706451:CorrectedPredictedRT=-0.283266261219978:PredictedRTDiff=1.04546040296555:PredictedRTDiffRaw=-1.04546040296555:MinRTDiffRank=1:CurrentRT=48.7321	TRUE	0.0757	1	Delta RT
25006	PredictSpectraFilter	MaxCosineSimilarity=0.5705:MaxCosineSimilarityRank=1	TRUE	2.877	1	Spectral Similarity
25006	PredictRTFilter	PredictedRT=0.333666831254959:RawPredictedRT=-0.290716707706451:CorrectedPredictedRT=-0.283264338970184:PredictedRTDiff=0.624383538961411:PredictedRTDiffRaw=-0.624383538961411:MinRTDiffRank=1:CurrentRT=48.7338	TRUE	5.1834	1	Delta RT
25009	PredictSpectraFilter	MaxCosineSimilarity=0.6082:MaxCosineSimilarityRank=1	TRUE	0.1173	1	Spectral Similarity
25009	PredictRTFilter	PredictedRT=-0.205681443214417:RawPredictedRT=-0.290716707706451:CorrectedPredictedRT=-0.283264338970184:PredictedRTDiff=0.0850352644920349:PredictedRTDiffRaw=-0.0850352644920349:MinRTDiffRank=1:CurrentRT=48.7404	TRUE	0.0661	1	Delta RT
25010	PredictSpectraFilter	MaxCosineSimilarity=0.8842:MaxCosineSimilarityRank=1	TRUE	0.1081	1	Spectral Similarity
25010	PredictRTFilter	PredictedRT=-0.212084800004959:RawPredictedRT=-0.290716707706451:CorrectedPredictedRT=-0.283237427473068:PredictedRTDiff=0.0786319077014923:PredictedRTDiffRaw=-0.0786319077014923:MinRTDiffRank=1:CurrentRT=48.7421	TRUE	0.0888	1	Delta RT
25011	PredictSpectraFilter	MaxCosineSimilarity=0.2973:MaxCosineSimilarityRank=1	TRUE	0.139	1	Spectral Similarity
25011	PredictRTFilter	PredictedRT=-0.33616116642952:RawPredictedRT=-0.290716707706451:CorrectedPredictedRT=-0.283210515975952:PredictedRTDiff=0.0454444587230682:PredictedRTDiffRaw=0.0454444587230682:MinRTDiffRank=1:CurrentRT=48.7437	TRUE	0.0873	1	Delta RT
25012	PredictSpectraFilter	MaxCosineSimilarity=0.5483:MaxCosineSimilarityRank=1	TRUE	2.4328	1	Spectral Similarity
25012	PredictRTFilter	PredictedRT=0.449394553899765:RawPredictedRT=-0.290716707706451:CorrectedPredictedRT=-0.283210515975952:PredictedRTDiff=0.740111261606216:PredictedRTDiffRaw=-0.740111261606216:MinRTDiffRank=1:CurrentRT=48.7454	TRUE	16.5937	1	Delta RT
25013	PredictSpectraFilter	MaxCosineSimilarity=0.5716:MaxCosineSimilarityRank=1	TRUE	0.1305	1	Spectral Similarity
25013	PredictRTFilter	PredictedRT=-0.233613610267639:RawPredictedRT=-0.290716707706451:CorrectedPredictedRT=-0.283210515975952:PredictedRTDiff=0.0571030974388123:PredictedRTDiffRaw=-0.0571030974388123:MinRTDiffRank=1:CurrentRT=48.7471	TRUE	0.0655	1	Delta RT
25015	PredictSpectraFilter	MaxCosineSimilarity=0.6656:MaxCosineSimilarityRank=1	TRUE	0.1717	1	Spectral Similarity
25015	PredictRTFilter	PredictedRT=-0.317499876022339:RawPredictedRT=-0.290716707706451:CorrectedPredictedRT=-0.283210515975952:PredictedRTDiff=0.0267831683158875:PredictedRTDiffRaw=0.0267831683158875:MinRTDiffRank=1:CurrentRT=48.7504	TRUE	0.0611	1	Delta RT
25016	PredictSpectraFilter	MaxCosineSimilarity=0.1719:MaxCosineSimilarityRank=1	TRUE	2.3765	1	Spectral Similarity
25016	PredictRTFilter	PredictedRT=-0.314401179552078:RawPredictedRT=-0.290716707706451:CorrectedPredictedRT=-0.283237427473068:PredictedRTDiff=0.0236844718456268:PredictedRTDiffRaw=0.0236844718456268:MinRTDiffRank=1:CurrentRT=48.7521	TRUE	1.6304	1	Delta RT
25017	PredictSpectraFilter	MaxCosineSimilarity=0.1765:MaxCosineSimilarityRank=1	TRUE	7.1676	1	Spectral Similarity
25017	PredictRTFilter	PredictedRT=-0.192636623978615:RawPredictedRT=-0.290716707706451:CorrectedPredictedRT=-0.283237427473068:PredictedRTDiff=0.0980800837278366:PredictedRTDiffRaw=-0.0980800837278366:MinRTDiffRank=1:CurrentRT=48.7538	TRUE	2.446	1	Delta RT
25018	PredictSpectraFilter	MaxCosineSimilarity=0.5102:MaxCosineSimilarityRank=1	TRUE	2.3481	1	Spectral Similarity
25018	PredictRTFilter	PredictedRT=0.299567192792892:RawPredictedRT=-0.290716707706451:CorrectedPredictedRT=-0.283237427473068:PredictedRTDiff=0.590283900499344:PredictedRTDiffRaw=-0.590283900499344:MinRTDiffRank=1:CurrentRT=48.7555	TRUE	17.2605	1	Delta RT
25020	PredictSpectraFilter	MaxCosineSimilarity=0.1748:MaxCosineSimilarityRank=1	TRUE	0.1284	1	Spectral Similarity
25020	PredictRTFilter	PredictedRT=0.222962856292725:RawPredictedRT=-0.290716707706451:CorrectedPredictedRT=-0.283237427473068:PredictedRTDiff=0.513679563999176:PredictedRTDiffRaw=-0.513679563999176:MinRTDiffRank=1:CurrentRT=48.7601	TRUE	0.0632	1	Delta RT
25021	PredictSpectraFilter	MaxCosineSimilarity=0.1362:MaxCosineSimilarityRank=1	TRUE	0.1012	1	Spectral Similarity
25021	PredictRTFilter	PredictedRT=-0.202598974108696:RawPredictedRT=-0.290716707706451:CorrectedPredictedRT=-0.283237427473068:PredictedRTDiff=0.0881177335977554:PredictedRTDiffRaw=-0.0881177335977554:MinRTDiffRank=1:CurrentRT=48.7618	TRUE	0.0602	1	Delta RT
25022	PredictSpectraFilter	MaxCosineSimilarity=0.031:MaxCosineSimilarityRank=1	TRUE	0.0988	1	Spectral Similarity
25022	PredictRTFilter	PredictedRT=-1.78704571723938:RawPredictedRT=-0.290716707706451:CorrectedPredictedRT=-0.283237427473068:PredictedRTDiff=1.49632900953293:PredictedRTDiffRaw=1.49632900953293:MinRTDiffRank=1:CurrentRT=48.7635	TRUE	0.0583	1	Delta RT
25023	PredictSpectraFilter	MaxCosineSimilarity=0.345:MaxCosineSimilarityRank=1	TRUE	0.1237	1	Spectral Similarity
25023	PredictRTFilter	PredictedRT=-0.301940262317657:RawPredictedRT=-0.290716707706451:CorrectedPredictedRT=-0.283237427473068:PredictedRTDiff=0.0112235546112061:PredictedRTDiffRaw=0.0112235546112061:MinRTDiffRank=1:CurrentRT=48.7653	TRUE	0.0581	1	Delta RT
25024	PredictSpectraFilter	MaxCosineSimilarity=0.6613:MaxCosineSimilarityRank=1	TRUE	0.1129	1	Spectral Similarity
25024	PredictRTFilter	PredictedRT=-0.242666855454445:RawPredictedRT=-0.290716707706451:CorrectedPredictedRT=-0.283237427473068:PredictedRTDiff=0.0480498522520065:PredictedRTDiffRaw=-0.0480498522520065:MinRTDiffRank=1:CurrentRT=48.767	TRUE	0.0629	1	Delta RT
25025	PredictSpectraFilter	MaxCosineSimilarity=0.8046:MaxCosineSimilarityRank=1	TRUE	0.1062	1	Spectral Similarity
25025	PredictRTFilter	PredictedRT=-0.218801200389862:RawPredictedRT=-0.290716707706451:CorrectedPredictedRT=-0.283210515975952:PredictedRTDiff=0.0719155073165894:PredictedRTDiffRaw=-0.0719155073165894:MinRTDiffRank=1:CurrentRT=48.7689	TRUE	0.0924	1	Delta RT
25026	PredictSpectraFilter	MaxCosineSimilarity=0.5012:MaxCosineSimilarityRank=1	TRUE	0.1251	1	Spectral Similarity
25026	PredictRTFilter	PredictedRT=-0.260293543338776:RawPredictedRT=-0.290716707706451:CorrectedPredictedRT=-0.283209457993507:PredictedRTDiff=0.0304231643676758:PredictedRTDiffRaw=-0.0304231643676758:MinRTDiffRank=1:CurrentRT=48.7708	TRUE	0.0794	1	Delta RT
25027	PredictSpectraFilter	MaxCosineSimilarity=0.1765:MaxCosineSimilarityRank=1	TRUE	2.4438	1	Spectral Similarity
25027	PredictRTFilter	PredictedRT=-0.341741591691971:RawPredictedRT=-0.290716707706451:CorrectedPredictedRT=-0.283209457993507:PredictedRTDiff=0.0510248839855194:PredictedRTDiffRaw=0.0510248839855194:MinRTDiffRank=1:CurrentRT=48.7724	TRUE	1.6133	1	Delta RT
25028	PredictSpectraFilter	MaxCosineSimilarity=0.5312:MaxCosineSimilarityRank=1	TRUE	0.1156	1	Spectral Similarity
25028	PredictRTFilter	PredictedRT=-0.176673948764801:RawPredictedRT=-0.290716707706451:CorrectedPredictedRT=-0.283209457993507:PredictedRTDiff=0.11404275894165:PredictedRTDiffRaw=-0.11404275894165:MinRTDiffRank=1:CurrentRT=48.7743	TRUE	0.0605	1	Delta RT
25029	PredictSpectraFilter	MaxCosineSimilarity=0.23:MaxCosineSimilarityRank=1	TRUE	0.1468	1	Spectral Similarity
25029	PredictRTFilter	PredictedRT=-0.356844484806061:RawPredictedRT=-0.290716707706451:CorrectedPredictedRT=-0.283209457993507:PredictedRTDiff=0.0661277770996094:PredictedRTDiffRaw=0.0661277770996094:MinRTDiffRank=1:CurrentRT=48.7762	TRUE	0.0594	1	Delta RT
25031	PredictSpectraFilter	MaxCosineSimilarity=0.8918:MaxCosineSimilarityRank=1	TRUE	0.1033	1	Spectral Similarity
25031	PredictRTFilter	PredictedRT=-0.212084800004959:RawPredictedRT=-0.290716707706451:CorrectedPredictedRT=-0.283209457993507:PredictedRTDiff=0.0786319077014923:PredictedRTDiffRaw=-0.0786319077014923:MinRTDiffRank=1:CurrentRT=48.7813	TRUE	0.0588	1	Delta RT
25032	PredictSpectraFilter	MaxCosineSimilarity=0.595:MaxCosineSimilarityRank=1	TRUE	0.0943	1	Spectral Similarity
25032	PredictRTFilter	PredictedRT=-0.205681443214417:RawPredictedRT=-0.28867170214653:CorrectedPredictedRT=-0.281163394451141:PredictedRTDiff=0.0829902589321136:PredictedRTDiffRaw=-0.0829902589321136:MinRTDiffRank=1:CurrentRT=48.783	TRUE	0.0808	1	Delta RT
25033	PredictSpectraFilter	MaxCosineSimilarity=0.0341:MaxCosineSimilarityRank=1	TRUE	0.1231	1	Spectral Similarity
25033	PredictRTFilter	PredictedRT=1.29827380180359:RawPredictedRT=-0.28867170214653:CorrectedPredictedRT=-0.281163394451141:PredictedRTDiff=1.58694550395012:PredictedRTDiffRaw=-1.58694550395012:MinRTDiffRank=1:CurrentRT=48.7847	TRUE	0.0611	1	Delta RT
25034	PredictSpectraFilter	MaxCosineSimilarity=0.397:MaxCosineSimilarityRank=1	TRUE	2.3656	1	Spectral Similarity
25034	PredictRTFilter	PredictedRT=2.10104703903198:RawPredictedRT=-0.28867170214653:CorrectedPredictedRT=-0.281163394451141:PredictedRTDiff=2.38971874117851:PredictedRTDiffRaw=-2.38971874117851:MinRTDiffRank=1:CurrentRT=48.7864	TRUE	20.2294	1	Delta RT
25035	PredictSpectraFilter	MaxCosineSimilarity=0.0634:MaxCosineSimilarityRank=1	TRUE	0.2203	1	Spectral Similarity
25035	PredictRTFilter	PredictedRT=-2.02556324005127:RawPredictedRT=-0.28867170214653:CorrectedPredictedRT=-0.281163394451141:PredictedRTDiff=1.73689153790474:PredictedRTDiffRaw=1.73689153790474:MinRTDiffRank=1:CurrentRT=48.788	TRUE	0.064	1	Delta RT
25036	PredictSpectraFilter	MaxCosineSimilarity=0.5974:MaxCosineSimilarityRank=1	TRUE	0.1489	1	Spectral Similarity
25036	PredictRTFilter	PredictedRT=0.333666831254959:RawPredictedRT=-0.28867170214653:CorrectedPredictedRT=-0.281163394451141:PredictedRTDiff=0.622338533401489:PredictedRTDiffRaw=-0.622338533401489:MinRTDiffRank=1:CurrentRT=48.7897	TRUE	0.0663	1	Delta RT
25037	PredictSpectraFilter	MaxCosineSimilarity=0.1699:MaxCosineSimilarityRank=1	TRUE	3.7378	1	Spectral Similarity
25037	PredictRTFilter	PredictedRT=-0.281092077493668:RawPredictedRT=-0.28867170214653:CorrectedPredictedRT=-0.281163394451141:PredictedRTDiff=0.00757962465286255:PredictedRTDiffRaw=-0.00757962465286255:MinRTDiffRank=1:CurrentRT=48.7914	TRUE	1.5655	1	Delta RT
25038	PredictSpectraFilter	MaxCosineSimilarity=0.3189:MaxCosineSimilarityRank=1	TRUE	0.1557	1	Spectral Similarity
25038	PredictRTFilter	PredictedRT=-1.01235675811768:RawPredictedRT=-0.28867170214653:CorrectedPredictedRT=-0.281163394451141:PredictedRTDiff=0.723685055971146:PredictedRTDiffRaw=0.723685055971146:MinRTDiffRank=1:CurrentRT=48.7931	TRUE	0.0607	1	Delta RT
25039	PredictSpectraFilter	MaxCosineSimilarity=0.2604:MaxCosineSimilarityRank=1	TRUE	2.3743	1	Spectral Similarity
25039	PredictRTFilter	PredictedRT=1.89225518703461:RawPredictedRT=-0.28867170214653:CorrectedPredictedRT=-0.281163394451141:PredictedRTDiff=2.18092688918114:PredictedRTDiffRaw=-2.18092688918114:MinRTDiffRank=1:CurrentRT=48.7949	TRUE	1.5538	1	Delta RT
25040	PredictSpectraFilter	MaxCosineSimilarity=0.4919:MaxCosineSimilarityRank=1	TRUE	2.2675	1	Spectral Similarity
25040	PredictRTFilter	PredictedRT=-0.209443792700768:RawPredictedRT=-0.28867170214653:CorrectedPredictedRT=-0.281163394451141:PredictedRTDiff=0.0792279094457626:PredictedRTDiffRaw=-0.0792279094457626:MinRTDiffRank=1:CurrentRT=48.7968	TRUE	1.5228	1	Delta RT
25042	PredictSpectraFilter	MaxCosineSimilarity=0.173:MaxCosineSimilarityRank=1	TRUE	0.122	1	Spectral Similarity
25042	PredictRTFilter	PredictedRT=0.222962856292725:RawPredictedRT=-0.28867170214653:CorrectedPredictedRT=-0.281163394451141:PredictedRTDiff=0.511634558439255:PredictedRTDiffRaw=-0.511634558439255:MinRTDiffRank=1:CurrentRT=48.8015	TRUE	0.0589	1	Delta RT
25043	PredictSpectraFilter	MaxCosineSimilarity=0.1742:MaxCosineSimilarityRank=1	TRUE	0.1049	1	Spectral Similarity
25043	PredictRTFilter	PredictedRT=-0.314401179552078:RawPredictedRT=-0.28867170214653:CorrectedPredictedRT=-0.281163394451141:PredictedRTDiff=0.0257294774055481:PredictedRTDiffRaw=0.0257294774055481:MinRTDiffRank=1:CurrentRT=48.8032	TRUE	0.0606	1	Delta RT
25044	PredictSpectraFilter	MaxCosineSimilarity=0.1748:MaxCosineSimilarityRank=1	TRUE	0.099	1	Spectral Similarity
25044	PredictRTFilter	PredictedRT=-0.192636623978615:RawPredictedRT=-0.28867170214653:CorrectedPredictedRT=-0.281163394451141:PredictedRTDiff=0.0960350781679153:PredictedRTDiffRaw=-0.0960350781679153:MinRTDiffRank=1:CurrentRT=48.8049	TRUE	0.059	1	Delta RT
25045	PredictSpectraFilter	MaxCosineSimilarity=0.1273:MaxCosineSimilarityRank=1	TRUE	0.0984	1	Spectral Similarity
25045	PredictRTFilter	PredictedRT=-0.202598974108696:RawPredictedRT=-0.28867170214653:CorrectedPredictedRT=-0.281163394451141:PredictedRTDiff=0.0860727280378342:PredictedRTDiffRaw=-0.0860727280378342:MinRTDiffRank=1:CurrentRT=48.8065	TRUE	0.0598	1	Delta RT
25046	PredictSpectraFilter	MaxCosineSimilarity=0.9099:MaxCosineSimilarityRank=1	TRUE	20.5846	1	Spectral Similarity
25046	PredictRTFilter	PredictedRT=-0.212628424167633:RawPredictedRT=-0.28867170214653:CorrectedPredictedRT=-0.281163394451141:PredictedRTDiff=0.0760432779788971:PredictedRTDiffRaw=-0.0760432779788971:MinRTDiffRank=1:CurrentRT=48.8082	TRUE	2.3537	1	Delta RT
25047	PredictSpectraFilter	MaxCosineSimilarity=0.6423:MaxCosineSimilarityRank=1	TRUE	2.2642	1	Spectral Similarity
25047	PredictRTFilter	PredictedRT=2.03136229515076:RawPredictedRT=-0.285219699144363:CorrectedPredictedRT=-0.277707889676094:PredictedRTDiff=2.31658199429512:PredictedRTDiffRaw=-2.31658199429512:MinRTDiffRank=1:CurrentRT=48.8099	TRUE	1.7491	1	Delta RT
25048	PredictSpectraFilter	MaxCosineSimilarity=0.1649:MaxCosineSimilarityRank=1	TRUE	0.1244	1	Spectral Similarity
25048	PredictRTFilter	PredictedRT=-2.08025741577148:RawPredictedRT=-0.27588364481926:CorrectedPredictedRT=-0.26836833357811:PredictedRTDiff=1.80437377095222:PredictedRTDiffRaw=1.80437377095222:MinRTDiffRank=1:CurrentRT=48.8116	TRUE	0.0853	1	Delta RT
25049	PredictSpectraFilter	MaxCosineSimilarity=0.0972:MaxCosineSimilarityRank=1	TRUE	2.2526	1	Spectral Similarity
25049	PredictRTFilter	PredictedRT=-1.50385546684265:RawPredictedRT=-0.27588364481926:CorrectedPredictedRT=-0.26836833357811:PredictedRTDiff=1.22797182202339:PredictedRTDiffRaw=1.22797182202339:MinRTDiffRank=1:CurrentRT=48.8134	TRUE	1.6104	1	Delta RT
25051	PredictSpectraFilter	MaxCosineSimilarity=0.1968:MaxCosineSimilarityRank=1	TRUE	2.2233	1	Spectral Similarity
25051	PredictRTFilter	PredictedRT=-0.456454575061798:RawPredictedRT=-0.27588364481926:CorrectedPredictedRT=-0.26836833357811:PredictedRTDiff=0.180570930242538:PredictedRTDiffRaw=0.180570930242538:MinRTDiffRank=1:CurrentRT=48.817	TRUE	1.4693	1	Delta RT
25053	PredictSpectraFilter	MaxCosineSimilarity=0.8828:MaxCosineSimilarityRank=1	TRUE	0.1032	1	Spectral Similarity
25053	PredictRTFilter	PredictedRT=-0.212084800004959:RawPredictedRT=-0.27588364481926:CorrectedPredictedRT=-0.26836833357811:PredictedRTDiff=0.0637988448143005:PredictedRTDiffRaw=-0.0637988448143005:MinRTDiffRank=1:CurrentRT=48.8217	TRUE	0.0603	1	Delta RT
25054	PredictSpectraFilter	MaxCosineSimilarity=0.7941:MaxCosineSimilarityRank=1	TRUE	2.236	1	Spectral Similarity
25054	PredictRTFilter	PredictedRT=-0.236724525690079:RawPredictedRT=-0.27588364481926:CorrectedPredictedRT=-0.268367648124695:PredictedRTDiff=0.0391591191291809:PredictedRTDiffRaw=-0.0391591191291809:MinRTDiffRank=1:CurrentRT=48.8233	TRUE	1.6389	1	Delta RT
25055	PredictSpectraFilter	MaxCosineSimilarity=0.0318:MaxCosineSimilarityRank=1	TRUE	0.101	1	Spectral Similarity
25055	PredictRTFilter	PredictedRT=-1.78704571723938:RawPredictedRT=-0.267954587936401:CorrectedPredictedRT=-0.260437905788422:PredictedRTDiff=1.51909112930298:PredictedRTDiffRaw=1.51909112930298:MinRTDiffRank=1:CurrentRT=48.825	TRUE	0.0802	1	Delta RT
25056	PredictSpectraFilter	MaxCosineSimilarity=0.5959:MaxCosineSimilarityRank=1	TRUE	0.1245	1	Spectral Similarity
25056	PredictRTFilter	PredictedRT=-0.205681443214417:RawPredictedRT=-0.267954587936401:CorrectedPredictedRT=-0.260437905788422:PredictedRTDiff=0.0622731447219849:PredictedRTDiffRaw=-0.0622731447219849:MinRTDiffRank=1:CurrentRT=48.8269	TRUE	0.0698	1	Delta RT
25057	PredictSpectraFilter	MaxCosineSimilarity=0.6389:MaxCosineSimilarityRank=1	TRUE	0.1022	1	Spectral Similarity
25057	PredictRTFilter	PredictedRT=-0.225622981786728:RawPredictedRT=-0.267954587936401:CorrectedPredictedRT=-0.260437905788422:PredictedRTDiff=0.0423316061496735:PredictedRTDiffRaw=-0.0423316061496735:MinRTDiffRank=1:CurrentRT=48.8286	TRUE	0.0595	1	Delta RT
25058	PredictSpectraFilter	MaxCosineSimilarity=0.2652:MaxCosineSimilarityRank=1	TRUE	2.3054	1	Spectral Similarity
25058	PredictRTFilter	PredictedRT=-0.373141050338745:RawPredictedRT=-0.267954587936401:CorrectedPredictedRT=-0.260409265756607:PredictedRTDiff=0.105186462402344:PredictedRTDiffRaw=0.105186462402344:MinRTDiffRank=1:CurrentRT=48.8304	TRUE	1.62	1	Delta RT
25059	PredictSpectraFilter	MaxCosineSimilarity=0.2202:MaxCosineSimilarityRank=1	TRUE	2.2934	1	Spectral Similarity
25059	PredictRTFilter	PredictedRT=-0.352871358394623:RawPredictedRT=-0.267954587936401:CorrectedPredictedRT=-0.260409265756607:PredictedRTDiff=0.0849167704582214:PredictedRTDiffRaw=0.0849167704582214:MinRTDiffRank=1:CurrentRT=48.8324	TRUE	1.7361	1	Delta RT
25060	PredictSpectraFilter	MaxCosineSimilarity=0.666:MaxCosineSimilarityRank=1	TRUE	2.2344	1	Spectral Similarity
25060	PredictRTFilter	PredictedRT=-0.740091145038605:RawPredictedRT=-0.267954587936401:CorrectedPredictedRT=-0.260409265756607:PredictedRTDiff=0.472136557102203:PredictedRTDiffRaw=0.472136557102203:MinRTDiffRank=1:CurrentRT=48.8342	TRUE	1.7698	1	Delta RT
25061	PredictSpectraFilter	MaxCosineSimilarity=0.6963:MaxCosineSimilarityRank=1	TRUE	2.278	1	Spectral Similarity
25061	PredictRTFilter	PredictedRT=-0.272860556840897:RawPredictedRT=-0.267954587936401:CorrectedPredictedRT=-0.260437905788422:PredictedRTDiff=0.00490596890449524:PredictedRTDiffRaw=0.00490596890449524:MinRTDiffRank=1:CurrentRT=48.8359	TRUE	1.4943	1	Delta RT
25064	PredictSpectraFilter	MaxCosineSimilarity=0.1734:MaxCosineSimilarityRank=1	TRUE	0.1261	1	Spectral Similarity
25064	PredictRTFilter	PredictedRT=0.222962856292725:RawPredictedRT=-0.267954587936401:CorrectedPredictedRT=-0.260438591241837:PredictedRTDiff=0.490917444229126:PredictedRTDiffRaw=-0.490917444229126:MinRTDiffRank=1:CurrentRT=48.8423	TRUE	0.0756	1	Delta RT
25065	PredictSpectraFilter	MaxCosineSimilarity=0.1755:MaxCosineSimilarityRank=1	TRUE	0.1016	1	Spectral Similarity
25065	PredictRTFilter	PredictedRT=-0.314401179552078:RawPredictedRT=-0.267954587936401:CorrectedPredictedRT=-0.260438591241837:PredictedRTDiff=0.0464465916156769:PredictedRTDiffRaw=0.0464465916156769:MinRTDiffRank=1:CurrentRT=48.844	TRUE	0.0618	1	Delta RT
25066	PredictSpectraFilter	MaxCosineSimilarity=0.0372:MaxCosineSimilarityRank=1	TRUE	2.385	1	Spectral Similarity
25066	PredictRTFilter	PredictedRT=1.32018911838531:RawPredictedRT=-0.267954587936401:CorrectedPredictedRT=-0.260438591241837:PredictedRTDiff=1.58814370632172:PredictedRTDiffRaw=-1.58814370632172:MinRTDiffRank=1:CurrentRT=48.8457	TRUE	1.6678	1	Delta RT
25067	PredictSpectraFilter	MaxCosineSimilarity=0.5397:MaxCosineSimilarityRank=1	TRUE	2.4377	1	Spectral Similarity
25067	PredictRTFilter	PredictedRT=-0.245098188519478:RawPredictedRT=-0.267954587936401:CorrectedPredictedRT=-0.260438591241837:PredictedRTDiff=0.0228563994169235:PredictedRTDiffRaw=-0.0228563994169235:MinRTDiffRank=1:CurrentRT=48.8473	TRUE	1.5543	1	Delta RT
25068	PredictSpectraFilter	MaxCosineSimilarity=0.1751:MaxCosineSimilarityRank=1	TRUE	0.119	1	Spectral Similarity
25068	PredictRTFilter	PredictedRT=-0.281092077493668:RawPredictedRT=-0.267954587936401:CorrectedPredictedRT=-0.260438591241837:PredictedRTDiff=0.0131374895572662:PredictedRTDiffRaw=0.0131374895572662:MinRTDiffRank=1:CurrentRT=48.849	TRUE	0.0638	1	Delta RT
25069	PredictSpectraFilter	MaxCosineSimilarity=0.2694:MaxCosineSimilarityRank=1	TRUE	0.1734	1	Spectral Similarity
25069	PredictRTFilter	PredictedRT=-0.33616116642952:RawPredictedRT=-0.267954587936401:CorrectedPredictedRT=-0.260438591241837:PredictedRTDiff=0.0682065784931183:PredictedRTDiffRaw=0.0682065784931183:MinRTDiffRank=1:CurrentRT=48.8507	TRUE	0.064	1	Delta RT
25070	PredictSpectraFilter	MaxCosineSimilarity=0.0976:MaxCosineSimilarityRank=1	TRUE	0.146	1	Spectral Similarity
25070	PredictRTFilter	PredictedRT=-0.391625642776489:RawPredictedRT=-0.267954587936401:CorrectedPredictedRT=-0.260438591241837:PredictedRTDiff=0.123671054840088:PredictedRTDiffRaw=0.123671054840088:MinRTDiffRank=1:CurrentRT=48.8524	TRUE	0.0646	1	Delta RT
25071	PredictSpectraFilter	MaxCosineSimilarity=0.089:MaxCosineSimilarityRank=1	TRUE	2.4194	1	Spectral Similarity
25071	PredictRTFilter	PredictedRT=-0.781185984611511:RawPredictedRT=-0.267954587936401:CorrectedPredictedRT=-0.260438591241837:PredictedRTDiff=0.51323139667511:PredictedRTDiffRaw=0.51323139667511:MinRTDiffRank=1:CurrentRT=48.8542	TRUE	2.5655	1	Delta RT
25072	PredictSpectraFilter	MaxCosineSimilarity=0.6259:MaxCosineSimilarityRank=1	TRUE	2.4977	1	Spectral Similarity
25072	PredictRTFilter	PredictedRT=-0.628413617610931:RawPredictedRT=-0.267954587936401:CorrectedPredictedRT=-0.260438591241837:PredictedRTDiff=0.36045902967453:PredictedRTDiffRaw=0.36045902967453:MinRTDiffRank=1:CurrentRT=48.8559	TRUE	2.479	1	Delta RT
25073	PredictSpectraFilter	MaxCosineSimilarity=0.2891:MaxCosineSimilarityRank=1	TRUE	2.3014	1	Spectral Similarity
25073	PredictRTFilter	PredictedRT=-0.210375338792801:RawPredictedRT=-0.267954587936401:CorrectedPredictedRT=-0.260438591241837:PredictedRTDiff=0.0575792491436005:PredictedRTDiffRaw=-0.0575792491436005:MinRTDiffRank=1:CurrentRT=48.8576	TRUE	1.6213	1	Delta RT
25075	PredictSpectraFilter	MaxCosineSimilarity=0.8831:MaxCosineSimilarityRank=1	TRUE	0.1057	1	Spectral Similarity
25075	PredictRTFilter	PredictedRT=-0.212084800004959:RawPredictedRT=-0.267954587936401:CorrectedPredictedRT=-0.260438591241837:PredictedRTDiff=0.0558697879314423:PredictedRTDiffRaw=-0.0558697879314423:MinRTDiffRank=1:CurrentRT=48.8622	TRUE	0.0621	1	Delta RT
25076	PredictSpectraFilter	MaxCosineSimilarity=0.8016:MaxCosineSimilarityRank=1	TRUE	0.1064	1	Spectral Similarity
25076	PredictRTFilter	PredictedRT=-0.236724525690079:RawPredictedRT=-0.261190563440323:CorrectedPredictedRT=-0.253673881292343:PredictedRTDiff=0.0244660377502441:PredictedRTDiffRaw=-0.0244660377502441:MinRTDiffRank=1:CurrentRT=48.8639	TRUE	0.0784	1	Delta RT
25077	PredictSpectraFilter	MaxCosineSimilarity=0.9028:MaxCosineSimilarityRank=1	TRUE	0.1751	1	Spectral Similarity
25077	PredictRTFilter	PredictedRT=-0.212628424167633:RawPredictedRT=-0.254426538944244:CorrectedPredictedRT=-0.24688121676445:PredictedRTDiff=0.0417981147766113:PredictedRTDiffRaw=-0.0417981147766113:MinRTDiffRank=1:CurrentRT=48.8656	TRUE	0.0829	1	Delta RT
25078	PredictSpectraFilter	MaxCosineSimilarity=0.0779:MaxCosineSimilarityRank=1	TRUE	2.8295	1	Spectral Similarity
25078	PredictRTFilter	PredictedRT=-2.11034250259399:RawPredictedRT=-0.254426538944244:CorrectedPredictedRT=-0.246852576732635:PredictedRTDiff=1.85591596364975:PredictedRTDiffRaw=1.85591596364975:MinRTDiffRank=1:CurrentRT=48.8675	TRUE	1.6324	1	Delta RT
25079	PredictSpectraFilter	MaxCosineSimilarity=0.176:MaxCosineSimilarityRank=1	TRUE	0.1546	1	Spectral Similarity
25079	PredictRTFilter	PredictedRT=-0.192636623978615:RawPredictedRT=-0.254426538944244:CorrectedPredictedRT=-0.246852576732635:PredictedRTDiff=0.0617899149656296:PredictedRTDiffRaw=-0.0617899149656296:MinRTDiffRank=1:CurrentRT=48.8693	TRUE	0.0664	1	Delta RT
25080	PredictSpectraFilter	MaxCosineSimilarity=0.9615:MaxCosineSimilarityRank=1	TRUE	2.3584	1	Spectral Similarity
25080	PredictRTFilter	PredictedRT=-0.34071284532547:RawPredictedRT=-0.254426538944244:CorrectedPredictedRT=-0.246852576732635:PredictedRTDiff=0.0862863063812256:PredictedRTDiffRaw=0.0862863063812256:MinRTDiffRank=1:CurrentRT=48.871	TRUE	19.523	1	Delta RT
25081	PredictSpectraFilter	MaxCosineSimilarity=0.402:MaxCosineSimilarityRank=1	TRUE	1.7774	1	Spectral Similarity
25081	PredictRTFilter	PredictedRT=-0.358282506465912:RawPredictedRT=-0.261190563440323:CorrectedPredictedRT=-0.253645241260529:PredictedRTDiff=0.097091943025589:PredictedRTDiffRaw=0.097091943025589:MinRTDiffRank=1:CurrentRT=48.8727	TRUE	0.071	1	Delta RT
25082	PredictSpectraFilter	MaxCosineSimilarity=0.0013:MaxCosineSimilarityRank=1	TRUE	2.3944	1	Spectral Similarity
25082	PredictRTFilter	PredictedRT=-0.982238113880157:RawPredictedRT=-0.261190563440323:CorrectedPredictedRT=-0.253645241260529:PredictedRTDiff=0.721047550439835:PredictedRTDiffRaw=0.721047550439835:MinRTDiffRank=1:CurrentRT=48.8744	TRUE	6.5823	1	Delta RT
25083	PredictSpectraFilter	MaxCosineSimilarity=0.5336:MaxCosineSimilarityRank=1	TRUE	0.1522	1	Spectral Similarity
25083	PredictRTFilter	PredictedRT=-0.24272409081459:RawPredictedRT=-0.261190563440323:CorrectedPredictedRT=-0.253645241260529:PredictedRTDiff=0.0184664726257324:PredictedRTDiffRaw=-0.0184664726257324:MinRTDiffRank=1:CurrentRT=48.876	TRUE	0.0625	1	Delta RT
25084	PredictSpectraFilter	MaxCosineSimilarity=0.7033:MaxCosineSimilarityRank=1	TRUE	2.741	1	Spectral Similarity
25084	PredictRTFilter	PredictedRT=-0.268293857574463:RawPredictedRT=-0.261190563440323:CorrectedPredictedRT=-0.253645241260529:PredictedRTDiff=0.00710329413414001:PredictedRTDiffRaw=0.00710329413414001:MinRTDiffRank=1:CurrentRT=48.8777	TRUE	9.2274	1	Delta RT
25086	PredictSpectraFilter	MaxCosineSimilarity=0.6512:MaxCosineSimilarityRank=1	TRUE	0.1047	1	Spectral Similarity
25086	PredictRTFilter	PredictedRT=-0.225622981786728:RawPredictedRT=-0.261190563440323:CorrectedPredictedRT=-0.253673881292343:PredictedRTDiff=0.035567581653595:PredictedRTDiffRaw=-0.035567581653595:MinRTDiffRank=1:CurrentRT=48.8824	TRUE	0.0708	1	Delta RT
25087	PredictSpectraFilter	MaxCosineSimilarity=0.1646:MaxCosineSimilarityRank=1	TRUE	0.1177	1	Spectral Similarity
25087	PredictRTFilter	PredictedRT=-0.314401179552078:RawPredictedRT=-0.254426538944244:CorrectedPredictedRT=-0.24688121676445:PredictedRTDiff=0.0599746406078339:PredictedRTDiffRaw=0.0599746406078339:MinRTDiffRank=1:CurrentRT=48.8841	TRUE	0.077	1	Delta RT
25088	PredictSpectraFilter	MaxCosineSimilarity=0.1698:MaxCosineSimilarityRank=1	TRUE	0.1126	1	Spectral Similarity
25088	PredictRTFilter	PredictedRT=0.222962856292725:RawPredictedRT=-0.254426538944244:CorrectedPredictedRT=-0.24688121676445:PredictedRTDiff=0.477389395236969:PredictedRTDiffRaw=-0.477389395236969:MinRTDiffRank=1:CurrentRT=48.8857	TRUE	0.0616	1	Delta RT
25089	PredictSpectraFilter	MaxCosineSimilarity=0.8653:MaxCosineSimilarityRank=1	TRUE	0.1383	1	Spectral Similarity
25089	PredictRTFilter	PredictedRT=-0.286626696586609:RawPredictedRT=-0.254426538944244:CorrectedPredictedRT=-0.24688121676445:PredictedRTDiff=0.0322001576423645:PredictedRTDiffRaw=0.0322001576423645:MinRTDiffRank=1:CurrentRT=48.8876	TRUE	0.0619	1	Delta RT
25090	PredictSpectraFilter	MaxCosineSimilarity=0.396:MaxCosineSimilarityRank=1	TRUE	2.3953	1	Spectral Similarity
25090	PredictRTFilter	PredictedRT=0.828839182853699:RawPredictedRT=-0.261190563440323:CorrectedPredictedRT=-0.253673881292343:PredictedRTDiff=1.09002974629402:PredictedRTDiffRaw=-1.09002974629402:MinRTDiffRank=1:CurrentRT=48.8893	TRUE	3.8951	1	Delta RT
25091	PredictSpectraFilter	MaxCosineSimilarity=0.3525:MaxCosineSimilarityRank=1	TRUE	2.243	1	Spectral Similarity
25091	PredictRTFilter	PredictedRT=0.0377078279852867:RawPredictedRT=-0.261190563440323:CorrectedPredictedRT=-0.253673881292343:PredictedRTDiff=0.29889839142561:PredictedRTDiffRaw=-0.29889839142561:MinRTDiffRank=1:CurrentRT=48.891	TRUE	1.5338	1	Delta RT
25092	PredictSpectraFilter	MaxCosineSimilarity=0.1796:MaxCosineSimilarityRank=1	TRUE	2.2639	1	Spectral Similarity
25092	PredictRTFilter	PredictedRT=-0.273297309875488:RawPredictedRT=-0.261190563440323:CorrectedPredictedRT=-0.253673881292343:PredictedRTDiff=0.0121067464351654:PredictedRTDiffRaw=0.0121067464351654:MinRTDiffRank=1:CurrentRT=48.8929	TRUE	1.5218	1	Delta RT
25093	PredictSpectraFilter	MaxCosineSimilarity=0.9421:MaxCosineSimilarityRank=1	TRUE	2.3455	1	Spectral Similarity
25093	PredictRTFilter	PredictedRT=-0.326106667518616:RawPredictedRT=-0.261190563440323:CorrectedPredictedRT=-0.253673881292343:PredictedRTDiff=0.0649161040782928:PredictedRTDiffRaw=0.0649161040782928:MinRTDiffRank=1:CurrentRT=48.8947	TRUE	1.505	1	Delta RT
25094	PredictSpectraFilter	MaxCosineSimilarity=0.0712:MaxCosineSimilarityRank=1	TRUE	2.3585	1	Spectral Similarity
25094	PredictRTFilter	PredictedRT=-1.51609039306641:RawPredictedRT=-0.261190563440323:CorrectedPredictedRT=-0.253674566745758:PredictedRTDiff=1.25489982962608:PredictedRTDiffRaw=1.25489982962608:MinRTDiffRank=1:CurrentRT=48.8964	TRUE	1.5677	1	Delta RT
25095	PredictSpectraFilter	MaxCosineSimilarity=0.6306:MaxCosineSimilarityRank=1	TRUE	2.2568	1	Spectral Similarity
25095	PredictRTFilter	PredictedRT=1.67331349849701:RawPredictedRT=-0.261190563440323:CorrectedPredictedRT=-0.253674566745758:PredictedRTDiff=1.93450406193733:PredictedRTDiffRaw=-1.93450406193733:MinRTDiffRank=1:CurrentRT=48.8981	TRUE	1.5484	1	Delta RT
25097	PredictSpectraFilter	MaxCosineSimilarity=0.5087:MaxCosineSimilarityRank=1	TRUE	2.3553	1	Spectral Similarity
25097	PredictRTFilter	PredictedRT=-0.180021926760674:RawPredictedRT=-0.261190563440323:CorrectedPredictedRT=-0.253674566745758:PredictedRTDiff=0.0811686366796494:PredictedRTDiffRaw=-0.0811686366796494:MinRTDiffRank=1:CurrentRT=48.9027	TRUE	1.5539	1	Delta RT
25098	PredictSpectraFilter	MaxCosineSimilarity=0.5415:MaxCosineSimilarityRank=1	TRUE	0.1016	1	Spectral Similarity
25098	PredictRTFilter	PredictedRT=-0.245098188519478:RawPredictedRT=-0.261190563440323:CorrectedPredictedRT=-0.253674566745758:PredictedRTDiff=0.016092374920845:PredictedRTDiffRaw=-0.016092374920845:MinRTDiffRank=1:CurrentRT=48.9044	TRUE	0.0617	1	Delta RT
25099	PredictSpectraFilter	MaxCosineSimilarity=0.7888:MaxCosineSimilarityRank=1	TRUE	0.0994	1	Spectral Similarity
25099	PredictRTFilter	PredictedRT=-0.236724525690079:RawPredictedRT=-0.261190563440323:CorrectedPredictedRT=-0.253674566745758:PredictedRTDiff=0.0244660377502441:PredictedRTDiffRaw=-0.0244660377502441:MinRTDiffRank=1:CurrentRT=48.9061	TRUE	0.0631	1	Delta RT
25100	PredictSpectraFilter	MaxCosineSimilarity=0.2938:MaxCosineSimilarityRank=1	TRUE	0.098	1	Spectral Similarity
25100	PredictRTFilter	PredictedRT=-0.210375338792801:RawPredictedRT=-0.254426538944244:CorrectedPredictedRT=-0.246909856796265:PredictedRTDiff=0.0440512001514435:PredictedRTDiffRaw=-0.0440512001514435:MinRTDiffRank=1:CurrentRT=48.9078	TRUE	0.0802	1	Delta RT
25101	PredictSpectraFilter	MaxCosineSimilarity=0.8713:MaxCosineSimilarityRank=1	TRUE	0.1148	1	Spectral Similarity
25101	PredictRTFilter	PredictedRT=-0.212084800004959:RawPredictedRT=-0.254426538944244:CorrectedPredictedRT=-0.246909856796265:PredictedRTDiff=0.0423417389392853:PredictedRTDiffRaw=-0.0423417389392853:MinRTDiffRank=1:CurrentRT=48.9097	TRUE	0.0616	1	Delta RT
25102	PredictSpectraFilter	MaxCosineSimilarity=0.1685:MaxCosineSimilarityRank=1	TRUE	0.1146	1	Spectral Similarity
25102	PredictRTFilter	PredictedRT=-0.281092077493668:RawPredictedRT=-0.252021878957748:CorrectedPredictedRT=-0.244476556777954:PredictedRTDiff=0.0290701985359192:PredictedRTDiffRaw=0.0290701985359192:MinRTDiffRank=1:CurrentRT=48.9115	TRUE	0.0817	1	Delta RT
25103	PredictSpectraFilter	MaxCosineSimilarity=0.372:MaxCosineSimilarityRank=1	TRUE	0.1815	1	Spectral Similarity
25103	PredictRTFilter	PredictedRT=-1.36487591266632:RawPredictedRT=-0.252021878957748:CorrectedPredictedRT=-0.244476556777954:PredictedRTDiff=1.11285403370857:PredictedRTDiffRaw=1.11285403370857:MinRTDiffRank=1:CurrentRT=48.9132	TRUE	0.063	1	Delta RT
25104	PredictSpectraFilter	MaxCosineSimilarity=0.0889:MaxCosineSimilarityRank=1	TRUE	2.3997	1	Spectral Similarity
25104	PredictRTFilter	PredictedRT=-0.721059560775757:RawPredictedRT=-0.252021878957748:CorrectedPredictedRT=-0.244476556777954:PredictedRTDiff=0.469037681818008:PredictedRTDiffRaw=0.469037681818008:MinRTDiffRank=1:CurrentRT=48.915	TRUE	1.56	1	Delta RT
25106	PredictSpectraFilter	MaxCosineSimilarity=0.9307:MaxCosineSimilarityRank=1	TRUE	2.757	1	Spectral Similarity
25106	PredictRTFilter	PredictedRT=-0.24023973941803:RawPredictedRT=-0.252021878957748:CorrectedPredictedRT=-0.244476556777954:PredictedRTDiff=0.0117821395397186:PredictedRTDiffRaw=-0.0117821395397186:MinRTDiffRank=1:CurrentRT=48.9186	TRUE	1.5446	1	Delta RT
25108	PredictSpectraFilter	MaxCosineSimilarity=0.654:MaxCosineSimilarityRank=1	TRUE	0.1032	1	Spectral Similarity
25108	PredictRTFilter	PredictedRT=-0.225622981786728:RawPredictedRT=-0.246142037212849:CorrectedPredictedRT=-0.23856807500124:PredictedRTDiff=0.0205190554261208:PredictedRTDiffRaw=-0.0205190554261208:MinRTDiffRank=1:CurrentRT=48.9233	TRUE	0.0745	1	Delta RT
25109	PredictSpectraFilter	MaxCosineSimilarity=0.9589:MaxCosineSimilarityRank=1	TRUE	0.1042	1	Spectral Similarity
25109	PredictRTFilter	PredictedRT=-0.34071284532547:RawPredictedRT=-0.246142037212849:CorrectedPredictedRT=-0.23856807500124:PredictedRTDiff=0.0945708081126213:PredictedRTDiffRaw=0.0945708081126213:MinRTDiffRank=1:CurrentRT=48.925	TRUE	0.0775	1	Delta RT
25110	PredictSpectraFilter	MaxCosineSimilarity=0.0414:MaxCosineSimilarityRank=1	TRUE	3.4039	1	Spectral Similarity
25110	PredictRTFilter	PredictedRT=-0.931694209575653:RawPredictedRT=-0.246142037212849:CorrectedPredictedRT=-0.23856807500124:PredictedRTDiff=0.685552172362804:PredictedRTDiffRaw=0.685552172362804:MinRTDiffRank=1:CurrentRT=48.9266	TRUE	17.2827	1	Delta RT
25112	PredictSpectraFilter	MaxCosineSimilarity=0.4019:MaxCosineSimilarityRank=1	TRUE	0.1713	1	Spectral Similarity
25112	PredictRTFilter	PredictedRT=-0.358282506465912:RawPredictedRT=-0.246142037212849:CorrectedPredictedRT=-0.23856807500124:PredictedRTDiff=0.112140469253063:PredictedRTDiffRaw=0.112140469253063:MinRTDiffRank=1:CurrentRT=48.93	TRUE	0.0629	1	Delta RT
25113	PredictSpectraFilter	MaxCosineSimilarity=0.1919:MaxCosineSimilarityRank=1	TRUE	16.9684	1	Spectral Similarity
25113	PredictRTFilter	PredictedRT=-0.534709274768829:RawPredictedRT=-0.246142037212849:CorrectedPredictedRT=-0.23856807500124:PredictedRTDiff=0.288567237555981:PredictedRTDiffRaw=0.288567237555981:MinRTDiffRank=1:CurrentRT=48.9317	TRUE	4.3544	1	Delta RT
25114	PredictSpectraFilter	MaxCosineSimilarity=0.528:MaxCosineSimilarityRank=1	TRUE	2.3691	1	Spectral Similarity
25114	PredictRTFilter	PredictedRT=0.958631277084351:RawPredictedRT=-0.246142037212849:CorrectedPredictedRT=-0.23856807500124:PredictedRTDiff=1.2047733142972:PredictedRTDiffRaw=-1.2047733142972:MinRTDiffRank=1:CurrentRT=48.9333	TRUE	1.7309	1	Delta RT
25115	PredictSpectraFilter	MaxCosineSimilarity=0.7133:MaxCosineSimilarityRank=1	TRUE	2.2475	1	Spectral Similarity
25115	PredictRTFilter	PredictedRT=-0.267316043376923:RawPredictedRT=-0.246142037212849:CorrectedPredictedRT=-0.23856807500124:PredictedRTDiff=0.0211740061640739:PredictedRTDiffRaw=0.0211740061640739:MinRTDiffRank=1:CurrentRT=48.935	TRUE	47.809	1	Delta RT
25117	PredictSpectraFilter	MaxCosineSimilarity=0.2916:MaxCosineSimilarityRank=1	TRUE	2.91	1	Spectral Similarity
25117	PredictRTFilter	PredictedRT=-2.09300112724304:RawPredictedRT=-0.248546697199345:CorrectedPredictedRT=-0.24100137501955:PredictedRTDiff=1.8444544300437:PredictedRTDiffRaw=1.8444544300437:MinRTDiffRank=1:CurrentRT=48.9383	TRUE	1.4943	1	Delta RT
25119	PredictSpectraFilter	MaxCosineSimilarity=0.4758:MaxCosineSimilarityRank=1	TRUE	0.1389	1	Spectral Similarity
25119	PredictRTFilter	PredictedRT=0.828839182853699:RawPredictedRT=-0.248546697199345:CorrectedPredictedRT=-0.24100137501955:PredictedRTDiff=1.07738588005304:PredictedRTDiffRaw=-1.07738588005304:MinRTDiffRank=1:CurrentRT=48.943	TRUE	0.0625	1	Delta RT
25120	PredictSpectraFilter	MaxCosineSimilarity=0.5255:MaxCosineSimilarityRank=1	TRUE	0.117	1	Spectral Similarity
25120	PredictRTFilter	PredictedRT=-0.245098188519478:RawPredictedRT=-0.248546697199345:CorrectedPredictedRT=-0.24100137501955:PredictedRTDiff=0.00344850867986679:PredictedRTDiffRaw=-0.00344850867986679:MinRTDiffRank=1:CurrentRT=48.9447	TRUE	0.0687	1	Delta RT
25121	PredictSpectraFilter	MaxCosineSimilarity=0.609:MaxCosineSimilarityRank=1	TRUE	0.2764	1	Spectral Similarity
25121	PredictRTFilter	PredictedRT=-0.628413617610931:RawPredictedRT=-0.248546697199345:CorrectedPredictedRT=-0.24100137501955:PredictedRTDiff=0.379866920411587:PredictedRTDiffRaw=0.379866920411587:MinRTDiffRank=1:CurrentRT=48.9463	TRUE	0.0641	1	Delta RT
25122	PredictSpectraFilter	MaxCosineSimilarity=0.4499:MaxCosineSimilarityRank=1	TRUE	0.1716	1	Spectral Similarity
25122	PredictRTFilter	PredictedRT=0.0377078279852867:RawPredictedRT=-0.248546697199345:CorrectedPredictedRT=-0.24100137501955:PredictedRTDiff=0.286254525184631:PredictedRTDiffRaw=-0.286254525184631:MinRTDiffRank=1:CurrentRT=48.948	TRUE	0.0611	1	Delta RT
25123	PredictSpectraFilter	MaxCosineSimilarity=0.0179:MaxCosineSimilarityRank=1	TRUE	4.6053	1	Spectral Similarity
25123	PredictRTFilter	PredictedRT=2.19203758239746:RawPredictedRT=-0.248546697199345:CorrectedPredictedRT=-0.24100137501955:PredictedRTDiff=2.44058427959681:PredictedRTDiffRaw=-2.44058427959681:MinRTDiffRank=1:CurrentRT=48.9497	TRUE	2.4943	1	Delta RT
25125	PredictSpectraFilter	MaxCosineSimilarity=0.8393:MaxCosineSimilarityRank=1	TRUE	2.7028	1	Spectral Similarity
25125	PredictRTFilter	PredictedRT=1.40911436080933:RawPredictedRT=-0.248546697199345:CorrectedPredictedRT=-0.24100137501955:PredictedRTDiff=1.65766105800867:PredictedRTDiffRaw=-1.65766105800867:MinRTDiffRank=1:CurrentRT=48.9531	TRUE	2.4368	1	Delta RT
25126	PredictSpectraFilter	MaxCosineSimilarity=0.1835:MaxCosineSimilarityRank=1	TRUE	0.1306	1	Spectral Similarity
25126	PredictRTFilter	PredictedRT=-0.273297309875488:RawPredictedRT=-0.242666855454445:CorrectedPredictedRT=-0.235092893242836:PredictedRTDiff=0.0306304544210434:PredictedRTDiffRaw=0.0306304544210434:MinRTDiffRank=1:CurrentRT=48.9549	TRUE	0.0854	1	Delta RT
25127	PredictSpectraFilter	MaxCosineSimilarity=0.1618:MaxCosineSimilarityRank=1	TRUE	2.6672	1	Spectral Similarity
25127	PredictRTFilter	PredictedRT=-1.83164918422699:RawPredictedRT=-0.242666855454445:CorrectedPredictedRT=-0.235092893242836:PredictedRTDiff=1.58898232877254:PredictedRTDiffRaw=1.58898232877254:MinRTDiffRank=1:CurrentRT=48.9566	TRUE	1.6435	1	Delta RT
25128	PredictSpectraFilter	MaxCosineSimilarity=0.1351:MaxCosineSimilarityRank=1	TRUE	2.6257	1	Spectral Similarity
25128	PredictRTFilter	PredictedRT=-0.245082229375839:RawPredictedRT=-0.242666855454445:CorrectedPredictedRT=-0.235092893242836:PredictedRTDiff=0.00241537392139435:PredictedRTDiffRaw=0.00241537392139435:MinRTDiffRank=1:CurrentRT=48.9582	TRUE	6.4762	1	Delta RT
25130	PredictSpectraFilter	MaxCosineSimilarity=0.6562:MaxCosineSimilarityRank=1	TRUE	0.1046	1	Spectral Similarity
25130	PredictRTFilter	PredictedRT=-0.225622981786728:RawPredictedRT=-0.242666855454445:CorrectedPredictedRT=-0.235092893242836:PredictedRTDiff=0.017043873667717:PredictedRTDiffRaw=-0.017043873667717:MinRTDiffRank=1:CurrentRT=48.9629	TRUE	0.061	1	Delta RT
25131	PredictSpectraFilter	MaxCosineSimilarity=0.9633:MaxCosineSimilarityRank=1	TRUE	0.0981	1	Spectral Similarity
25131	PredictRTFilter	PredictedRT=-0.34071284532547:RawPredictedRT=-0.242666855454445:CorrectedPredictedRT=-0.235092893242836:PredictedRTDiff=0.0980459898710251:PredictedRTDiffRaw=0.0980459898710251:MinRTDiffRank=1:CurrentRT=48.9646	TRUE	0.0729	1	Delta RT
25132	PredictSpectraFilter	MaxCosineSimilarity=0.8538:MaxCosineSimilarityRank=1	TRUE	2.5916	1	Spectral Similarity
25132	PredictRTFilter	PredictedRT=-0.375564515590668:RawPredictedRT=-0.242666855454445:CorrectedPredictedRT=-0.235092893242836:PredictedRTDiff=0.132897660136223:PredictedRTDiffRaw=0.132897660136223:MinRTDiffRank=1:CurrentRT=48.9662	TRUE	2.3697	1	Delta RT
25133	PredictSpectraFilter	MaxCosineSimilarity=0.239:MaxCosineSimilarityRank=1	TRUE	2.6036	1	Spectral Similarity
25133	PredictRTFilter	PredictedRT=-0.293498337268829:RawPredictedRT=-0.242666855454445:CorrectedPredictedRT=-0.235121533274651:PredictedRTDiff=0.0508314818143845:PredictedRTDiffRaw=0.0508314818143845:MinRTDiffRank=1:CurrentRT=48.9679	TRUE	1.5703	1	Delta RT
25134	PredictSpectraFilter	MaxCosineSimilarity=0.1019:MaxCosineSimilarityRank=1	TRUE	2.6366	1	Spectral Similarity
25134	PredictRTFilter	PredictedRT=1.39593243598938:RawPredictedRT=-0.242666855454445:CorrectedPredictedRT=-0.235121533274651:PredictedRTDiff=1.63859929144382:PredictedRTDiffRaw=-1.63859929144382:MinRTDiffRank=1:CurrentRT=48.9696	TRUE	1.5599	1	Delta RT
25136	PredictSpectraFilter	MaxCosineSimilarity=0.16:MaxCosineSimilarityRank=1	TRUE	2.8482	1	Spectral Similarity
25136	PredictRTFilter	PredictedRT=-0.138335019350052:RawPredictedRT=-0.242666855454445:CorrectedPredictedRT=-0.235121533274651:PredictedRTDiff=0.104331836104393:PredictedRTDiffRaw=-0.104331836104393:MinRTDiffRank=1:CurrentRT=48.9732	TRUE	34.2725	1	Delta RT
25137	PredictSpectraFilter	MaxCosineSimilarity=0.7585:MaxCosineSimilarityRank=1	TRUE	2.7489	1	Spectral Similarity
25137	PredictRTFilter	PredictedRT=-0.193418830633163:RawPredictedRT=-0.242666855454445:CorrectedPredictedRT=-0.235121533274651:PredictedRTDiff=0.0492480248212814:PredictedRTDiffRaw=-0.0492480248212814:MinRTDiffRank=1:CurrentRT=48.9748	TRUE	1.5888	1	Delta RT
25138	PredictSpectraFilter	MaxCosineSimilarity=0.2607:MaxCosineSimilarityRank=1	TRUE	0.1587	1	Spectral Similarity
25138	PredictRTFilter	PredictedRT=-0.33616116642952:RawPredictedRT=-0.242666855454445:CorrectedPredictedRT=-0.235092893242836:PredictedRTDiff=0.0934943109750748:PredictedRTDiffRaw=0.0934943109750748:MinRTDiffRank=1:CurrentRT=48.9767	TRUE	0.0839	1	Delta RT
25139	PredictSpectraFilter	MaxCosineSimilarity=0.7971:MaxCosineSimilarityRank=1	TRUE	0.1027	1	Spectral Similarity
25139	PredictRTFilter	PredictedRT=-0.180268079042435:RawPredictedRT=-0.242666855454445:CorrectedPredictedRT=-0.235092893242836:PredictedRTDiff=0.0623987764120102:PredictedRTDiffRaw=-0.0623987764120102:MinRTDiffRank=1:CurrentRT=48.9784	TRUE	0.0633	1	Delta RT
25141	PredictSpectraFilter	MaxCosineSimilarity=0.4094:MaxCosineSimilarityRank=1	TRUE	0.1258	1	Spectral Similarity
25141	PredictRTFilter	PredictedRT=0.828839182853699:RawPredictedRT=-0.241453297436237:CorrectedPredictedRT=-0.233879335224628:PredictedRTDiff=1.07029248028994:PredictedRTDiffRaw=-1.07029248028994:MinRTDiffRank=1:CurrentRT=48.9831	TRUE	0.0746	1	Delta RT
25143	PredictSpectraFilter	MaxCosineSimilarity=0.5331:MaxCosineSimilarityRank=1	TRUE	0.0952	1	Spectral Similarity
25143	PredictRTFilter	PredictedRT=-0.245098188519478:RawPredictedRT=-0.241453297436237:CorrectedPredictedRT=-0.233879335224628:PredictedRTDiff=0.00364489108324051:PredictedRTDiffRaw=0.00364489108324051:MinRTDiffRank=1:CurrentRT=48.9864	TRUE	0.0605	1	Delta RT
25145	PredictSpectraFilter	MaxCosineSimilarity=0.0264:MaxCosineSimilarityRank=1	TRUE	0.1198	1	Spectral Similarity
25145	PredictRTFilter	PredictedRT=-0.982238113880157:RawPredictedRT=-0.241453297436237:CorrectedPredictedRT=-0.233879335224628:PredictedRTDiff=0.74078481644392:PredictedRTDiffRaw=0.74078481644392:MinRTDiffRank=1:CurrentRT=48.9898	TRUE	0.0626	1	Delta RT
25146	PredictSpectraFilter	MaxCosineSimilarity=0.6177:MaxCosineSimilarityRank=1	TRUE	3.2368	1	Spectral Similarity
25146	PredictRTFilter	PredictedRT=-0.319821059703827:RawPredictedRT=-0.241453297436237:CorrectedPredictedRT=-0.233879335224628:PredictedRTDiff=0.0783677622675896:PredictedRTDiffRaw=0.0783677622675896:MinRTDiffRank=1:CurrentRT=48.9915	TRUE	23.8744	1	Delta RT
25147	PredictSpectraFilter	MaxCosineSimilarity=0.4048:MaxCosineSimilarityRank=1	TRUE	0.2553	1	Spectral Similarity
25147	PredictRTFilter	PredictedRT=-0.358282506465912:RawPredictedRT=-0.241453297436237:CorrectedPredictedRT=-0.233879335224628:PredictedRTDiff=0.116829209029675:PredictedRTDiffRaw=0.116829209029675:MinRTDiffRank=1:CurrentRT=48.9933	TRUE	0.0912	1	Delta RT
25148	PredictSpectraFilter	MaxCosineSimilarity=0.2658:MaxCosineSimilarityRank=1	TRUE	2.9387	1	Spectral Similarity
25148	PredictRTFilter	PredictedRT=-0.90584796667099:RawPredictedRT=-0.241453297436237:CorrectedPredictedRT=-0.233879335224628:PredictedRTDiff=0.664394669234753:PredictedRTDiffRaw=0.664394669234753:MinRTDiffRank=1:CurrentRT=48.995	TRUE	1.8679	1	Delta RT
25149	PredictSpectraFilter	MaxCosineSimilarity=0.8299:MaxCosineSimilarityRank=1	TRUE	2.6233	1	Spectral Similarity
25149	PredictRTFilter	PredictedRT=-0.245726063847542:RawPredictedRT=-0.241453297436237:CorrectedPredictedRT=-0.233879335224628:PredictedRTDiff=0.00427276641130447:PredictedRTDiffRaw=0.00427276641130447:MinRTDiffRank=1:CurrentRT=48.9967	TRUE	1.5328	1	Delta RT
25152	PredictSpectraFilter	MaxCosineSimilarity=0.6361:MaxCosineSimilarityRank=1	TRUE	0.1228	1	Spectral Similarity
25152	PredictRTFilter	PredictedRT=-0.225622981786728:RawPredictedRT=-0.241453297436237:CorrectedPredictedRT=-0.233907975256443:PredictedRTDiff=0.0158303156495094:PredictedRTDiffRaw=-0.0158303156495094:MinRTDiffRank=1:CurrentRT=49.0032	TRUE	0.0701	1	Delta RT
25154	PredictSpectraFilter	MaxCosineSimilarity=0.9626:MaxCosineSimilarityRank=1	TRUE	0.1048	1	Spectral Similarity
25154	PredictRTFilter	PredictedRT=-0.34071284532547:RawPredictedRT=-0.241453297436237:CorrectedPredictedRT=-0.233879335224628:PredictedRTDiff=0.0992595478892326:PredictedRTDiffRaw=0.0992595478892326:MinRTDiffRank=1:CurrentRT=49.0065	TRUE	0.0775	1	Delta RT
25155	PredictSpectraFilter	MaxCosineSimilarity=0.5567:MaxCosineSimilarityRank=1	TRUE	2.7057	1	Spectral Similarity
25155	PredictRTFilter	PredictedRT=-1.01865911483765:RawPredictedRT=-0.241453297436237:CorrectedPredictedRT=-0.233907975256443:PredictedRTDiff=0.777205817401409:PredictedRTDiffRaw=0.777205817401409:MinRTDiffRank=1:CurrentRT=49.0082	TRUE	19.7015	1	Delta RT
25156	PredictSpectraFilter	MaxCosineSimilarity=0.1894:MaxCosineSimilarityRank=1	TRUE	4.358	1	Spectral Similarity
25156	PredictRTFilter	PredictedRT=-0.279246002435684:RawPredictedRT=-0.241453297436237:CorrectedPredictedRT=-0.233907975256443:PredictedRTDiff=0.0377927049994469:PredictedRTDiffRaw=0.0377927049994469:MinRTDiffRank=1:CurrentRT=49.01	TRUE	5.0977	1	Delta RT
25157	PredictSpectraFilter	MaxCosineSimilarity=0.3551:MaxCosineSimilarityRank=1	TRUE	11.4858	1	Spectral Similarity
25157	PredictRTFilter	PredictedRT=-0.300649166107178:RawPredictedRT=-0.241453297436237:CorrectedPredictedRT=-0.233907975256443:PredictedRTDiff=0.0591958686709404:PredictedRTDiffRaw=0.0591958686709404:MinRTDiffRank=1:CurrentRT=49.0117	TRUE	1.4979	1	Delta RT
25158	PredictSpectraFilter	MaxCosineSimilarity=0.54:MaxCosineSimilarityRank=1	TRUE	2.7327	1	Spectral Similarity
25158	PredictRTFilter	PredictedRT=-0.223989233374596:RawPredictedRT=-0.241453297436237:CorrectedPredictedRT=-0.233907975256443:PredictedRTDiff=0.0174640640616417:PredictedRTDiffRaw=-0.0174640640616417:MinRTDiffRank=1:CurrentRT=49.0136	TRUE	1.5219	1	Delta RT
25159	PredictSpectraFilter	MaxCosineSimilarity=0.0727:MaxCosineSimilarityRank=1	TRUE	3.0156	1	Spectral Similarity
25159	PredictRTFilter	PredictedRT=-0.681317090988159:RawPredictedRT=-0.241453297436237:CorrectedPredictedRT=-0.233907975256443:PredictedRTDiff=0.439863793551922:PredictedRTDiffRaw=0.439863793551922:MinRTDiffRank=1:CurrentRT=49.0153	TRUE	1.8401	1	Delta RT
25160	PredictSpectraFilter	MaxCosineSimilarity=0.6648:MaxCosineSimilarityRank=1	TRUE	2.8438	1	Spectral Similarity
25160	PredictRTFilter	PredictedRT=0.830539703369141:RawPredictedRT=-0.241453297436237:CorrectedPredictedRT=-0.233907975256443:PredictedRTDiff=1.07199300080538:PredictedRTDiffRaw=-1.07199300080538:MinRTDiffRank=1:CurrentRT=49.0171	TRUE	1.9107	1	Delta RT
25164	PredictSpectraFilter	MaxCosineSimilarity=0.379:MaxCosineSimilarityRank=1	TRUE	0.1576	1	Spectral Similarity
25164	PredictRTFilter	PredictedRT=0.828839182853699:RawPredictedRT=-0.241453297436237:CorrectedPredictedRT=-0.233907975256443:PredictedRTDiff=1.07029248028994:PredictedRTDiffRaw=-1.07029248028994:MinRTDiffRank=1:CurrentRT=49.0251	TRUE	0.0749	1	Delta RT
25165	PredictSpectraFilter	MaxCosineSimilarity=0.8756:MaxCosineSimilarityRank=1	TRUE	0.1011	1	Spectral Similarity
25165	PredictRTFilter	PredictedRT=-0.375564515590668:RawPredictedRT=-0.241453297436237:CorrectedPredictedRT=-0.233907975256443:PredictedRTDiff=0.13411121815443:PredictedRTDiffRaw=0.13411121815443:MinRTDiffRank=1:CurrentRT=49.0268	TRUE	0.0638	1	Delta RT
25166	PredictSpectraFilter	MaxCosineSimilarity=0.8278:MaxCosineSimilarityRank=1	TRUE	0.0931	1	Spectral Similarity
25166	PredictRTFilter	PredictedRT=-0.180268079042435:RawPredictedRT=-0.241453297436237:CorrectedPredictedRT=-0.233936615288258:PredictedRTDiff=0.0611852183938026:PredictedRTDiffRaw=-0.0611852183938026:MinRTDiffRank=1:CurrentRT=49.0285	TRUE	0.0626	1	Delta RT
25167	PredictSpectraFilter	MaxCosineSimilarity=0.2417:MaxCosineSimilarityRank=1	TRUE	0.0986	1	Spectral Similarity
25167	PredictRTFilter	PredictedRT=-0.293498337268829:RawPredictedRT=-0.238482132554054:CorrectedPredictedRT=-0.23093681037426:PredictedRTDiff=0.0550162047147751:PredictedRTDiffRaw=0.0550162047147751:MinRTDiffRank=1:CurrentRT=49.0301	TRUE	0.0763	1	Delta RT
25169	PredictSpectraFilter	MaxCosineSimilarity=0.0195:MaxCosineSimilarityRank=1	TRUE	2.7498	1	Spectral Similarity
25169	PredictRTFilter	PredictedRT=-2.09202718734741:RawPredictedRT=-0.238482132554054:CorrectedPredictedRT=-0.23093681037426:PredictedRTDiff=1.85354505479336:PredictedRTDiffRaw=1.85354505479336:MinRTDiffRank=1:CurrentRT=49.0335	TRUE	1.8278	1	Delta RT
25170	PredictSpectraFilter	MaxCosineSimilarity=0.2625:MaxCosineSimilarityRank=1	TRUE	2.623	1	Spectral Similarity
25170	PredictRTFilter	PredictedRT=1.3437340259552:RawPredictedRT=-0.238482132554054:CorrectedPredictedRT=-0.23093681037426:PredictedRTDiff=1.58221615850925:PredictedRTDiffRaw=-1.58221615850925:MinRTDiffRank=1:CurrentRT=49.0352	TRUE	2.6559	1	Delta RT
25171	PredictSpectraFilter	MaxCosineSimilarity=0.4924:MaxCosineSimilarityRank=1	TRUE	2.6441	1	Spectral Similarity
25171	PredictRTFilter	PredictedRT=0.950929999351501:RawPredictedRT=-0.238482132554054:CorrectedPredictedRT=-0.23093681037426:PredictedRTDiff=1.18941213190556:PredictedRTDiffRaw=-1.18941213190556:MinRTDiffRank=1:CurrentRT=49.0368	TRUE	1.5497	1	Delta RT
25172	PredictSpectraFilter	MaxCosineSimilarity=0.4122:MaxCosineSimilarityRank=1	TRUE	2.7876	1	Spectral Similarity
25172	PredictRTFilter	PredictedRT=-1.56386566162109:RawPredictedRT=-0.238482132554054:CorrectedPredictedRT=-0.23093681037426:PredictedRTDiff=1.32538352906704:PredictedRTDiffRaw=1.32538352906704:MinRTDiffRank=1:CurrentRT=49.0385	TRUE	2.522	1	Delta RT
25176	PredictSpectraFilter	MaxCosineSimilarity=0.6403:MaxCosineSimilarityRank=1	TRUE	0.1402	1	Spectral Similarity
25176	PredictRTFilter	PredictedRT=-0.225622981786728:RawPredictedRT=-0.238482132554054:CorrectedPredictedRT=-0.23093681037426:PredictedRTDiff=0.0128591507673264:PredictedRTDiffRaw=-0.0128591507673264:MinRTDiffRank=1:CurrentRT=49.0465	TRUE	0.0705	1	Delta RT
25177	PredictSpectraFilter	MaxCosineSimilarity=0.5274:MaxCosineSimilarityRank=1	TRUE	0.1559	1	Spectral Similarity
25177	PredictRTFilter	PredictedRT=-0.245098188519478:RawPredictedRT=-0.236724525690079:CorrectedPredictedRT=-0.22915056347847:PredictedRTDiff=0.00837366282939911:PredictedRTDiffRaw=0.00837366282939911:MinRTDiffRank=1:CurrentRT=49.0482	TRUE	0.0786	1	Delta RT
25178	PredictSpectraFilter	MaxCosineSimilarity=0.824:MaxCosineSimilarityRank=1	TRUE	0.1373	1	Spectral Similarity
25178	PredictRTFilter	PredictedRT=-0.245726063847542:RawPredictedRT=-0.236724525690079:CorrectedPredictedRT=-0.22915056347847:PredictedRTDiff=0.00900153815746307:PredictedRTDiffRaw=0.00900153815746307:MinRTDiffRank=1:CurrentRT=49.0499	TRUE	0.0674	1	Delta RT
25179	PredictSpectraFilter	MaxCosineSimilarity=0.1546:MaxCosineSimilarityRank=1	TRUE	3.1411	1	Spectral Similarity
25179	PredictRTFilter	PredictedRT=-0.452043205499649:RawPredictedRT=-0.236724525690079:CorrectedPredictedRT=-0.229179203510284:PredictedRTDiff=0.21531867980957:PredictedRTDiffRaw=0.21531867980957:MinRTDiffRank=1:CurrentRT=49.0517	TRUE	1.6612	1	Delta RT
25180	PredictSpectraFilter	MaxCosineSimilarity=0.8987:MaxCosineSimilarityRank=1	TRUE	6.8053	1	Spectral Similarity
25180	PredictRTFilter	PredictedRT=-0.243648409843445:RawPredictedRT=-0.236724525690079:CorrectedPredictedRT=-0.229179203510284:PredictedRTDiff=0.00692388415336609:PredictedRTDiffRaw=0.00692388415336609:MinRTDiffRank=1:CurrentRT=49.0536	TRUE	2.57	1	Delta RT
25181	PredictSpectraFilter	MaxCosineSimilarity=0.1193:MaxCosineSimilarityRank=1	TRUE	2.6939	1	Spectral Similarity
