## SupplementaryTable1 for "Real-time artificial intelligence prediction of peptide characteristics and MSFragger search improves multiplexed quantification of non-canonical HLA presented peptides in clear cell renal cell carcinoma" (part 331 of 430)

### Sheet: PanelF.PredictionTime (continued)
Scan	Filter	Output	Pass	Time.ms.	TopN	Filter_Label
25181	PredictRTFilter	PredictedRT=-1.79821407794952:RawPredictedRT=-0.236724525690079:CorrectedPredictedRT=-0.229207843542099:PredictedRTDiff=1.56148955225945:PredictedRTDiffRaw=1.56148955225945:MinRTDiffRank=1:CurrentRT=49.0553	TRUE	2.3199	1	Delta RT
25182	PredictSpectraFilter	MaxCosineSimilarity=0.8138:MaxCosineSimilarityRank=1	TRUE	2.7503	1	Spectral Similarity
25182	PredictRTFilter	PredictedRT=0.0302299559116364:RawPredictedRT=-0.236724525690079:CorrectedPredictedRT=-0.229207843542099:PredictedRTDiff=0.266954481601715:PredictedRTDiffRaw=-0.266954481601715:MinRTDiffRank=1:CurrentRT=49.0571	TRUE	1.5378	1	Delta RT
25183	PredictSpectraFilter	MaxCosineSimilarity=0.2806:MaxCosineSimilarityRank=1	TRUE	2.7282	1	Spectral Similarity
25183	PredictRTFilter	PredictedRT=0.942367970943451:RawPredictedRT=-0.236724525690079:CorrectedPredictedRT=-0.229179203510284:PredictedRTDiff=1.17909249663353:PredictedRTDiffRaw=-1.17909249663353:MinRTDiffRank=1:CurrentRT=49.059	TRUE	1.5901	1	Delta RT
25186	PredictSpectraFilter	MaxCosineSimilarity=0.3695:MaxCosineSimilarityRank=1	TRUE	0.1308	1	Spectral Similarity
25186	PredictRTFilter	PredictedRT=0.828839182853699:RawPredictedRT=-0.236724525690079:CorrectedPredictedRT=-0.229179203510284:PredictedRTDiff=1.06556370854378:PredictedRTDiffRaw=-1.06556370854378:MinRTDiffRank=1:CurrentRT=49.0654	TRUE	0.0681	1	Delta RT
25188	PredictSpectraFilter	MaxCosineSimilarity=0.685:MaxCosineSimilarityRank=1	TRUE	0.2427	1	Spectral Similarity
25188	PredictRTFilter	PredictedRT=-0.223989233374596:RawPredictedRT=-0.236724525690079:CorrectedPredictedRT=-0.229179203510284:PredictedRTDiff=0.0127352923154831:PredictedRTDiffRaw=-0.0127352923154831:MinRTDiffRank=1:CurrentRT=49.0687	TRUE	0.0658	1	Delta RT
25189	PredictSpectraFilter	MaxCosineSimilarity=0.9607:MaxCosineSimilarityRank=1	TRUE	0.1142	1	Spectral Similarity
25189	PredictRTFilter	PredictedRT=-0.34071284532547:RawPredictedRT=-0.236724525690079:CorrectedPredictedRT=-0.22915056347847:PredictedRTDiff=0.103988319635391:PredictedRTDiffRaw=0.103988319635391:MinRTDiffRank=1:CurrentRT=49.0706	TRUE	0.074	1	Delta RT
25190	PredictSpectraFilter	MaxCosineSimilarity=0.9225:MaxCosineSimilarityRank=1	TRUE	2.7076	1	Spectral Similarity
25190	PredictRTFilter	PredictedRT=-0.357892990112305:RawPredictedRT=-0.236724525690079:CorrectedPredictedRT=-0.229179203510284:PredictedRTDiff=0.121168464422226:PredictedRTDiffRaw=0.121168464422226:MinRTDiffRank=1:CurrentRT=49.0722	TRUE	1.5571	1	Delta RT
25191	PredictSpectraFilter	MaxCosineSimilarity=0.7395:MaxCosineSimilarityRank=1	TRUE	2.7911	1	Spectral Similarity
25191	PredictRTFilter	PredictedRT=-0.166365638375282:RawPredictedRT=-0.236724525690079:CorrectedPredictedRT=-0.229207843542099:PredictedRTDiff=0.0703588873147964:PredictedRTDiffRaw=-0.0703588873147964:MinRTDiffRank=1:CurrentRT=49.0741	TRUE	1.5218	1	Delta RT
25192	PredictSpectraFilter	MaxCosineSimilarity=0.8847:MaxCosineSimilarityRank=1	TRUE	2.6393	1	Spectral Similarity
25192	PredictRTFilter	PredictedRT=-1.7538423538208:RawPredictedRT=-0.236724525690079:CorrectedPredictedRT=-0.229179203510284:PredictedRTDiff=1.51711782813072:PredictedRTDiffRaw=1.51711782813072:MinRTDiffRank=1:CurrentRT=49.0758	TRUE	1.5279	1	Delta RT
25193	PredictSpectraFilter	MaxCosineSimilarity=0.2438:MaxCosineSimilarityRank=1	TRUE	2.9666	1	Spectral Similarity
25193	PredictRTFilter	PredictedRT=-0.226054608821869:RawPredictedRT=-0.236724525690079:CorrectedPredictedRT=-0.229179203510284:PredictedRTDiff=0.0106699168682098:PredictedRTDiffRaw=-0.0106699168682098:MinRTDiffRank=1:CurrentRT=49.0774	TRUE	1.5887	1	Delta RT
25194	PredictSpectraFilter	MaxCosineSimilarity=0.3346:MaxCosineSimilarityRank=1	TRUE	2.7032	1	Spectral Similarity
25194	PredictRTFilter	PredictedRT=-0.253260493278503:RawPredictedRT=-0.236724525690079:CorrectedPredictedRT=-0.229179203510284:PredictedRTDiff=0.0165359675884247:PredictedRTDiffRaw=0.0165359675884247:MinRTDiffRank=1:CurrentRT=49.0793	TRUE	1.5163	1	Delta RT
25196	PredictSpectraFilter	MaxCosineSimilarity=0.8575:MaxCosineSimilarityRank=1	TRUE	0.1025	1	Spectral Similarity
25196	PredictRTFilter	PredictedRT=-0.375564515590668:RawPredictedRT=-0.236724525690079:CorrectedPredictedRT=-0.229179203510284:PredictedRTDiff=0.138839989900589:PredictedRTDiffRaw=0.138839989900589:MinRTDiffRank=1:CurrentRT=49.084	TRUE	0.0641	1	Delta RT
25198	PredictSpectraFilter	MaxCosineSimilarity=0.8241:MaxCosineSimilarityRank=1	TRUE	0.1008	1	Spectral Similarity
25198	PredictRTFilter	PredictedRT=-0.180268079042435:RawPredictedRT=-0.236724525690079:CorrectedPredictedRT=-0.229207843542099:PredictedRTDiff=0.056456446647644:PredictedRTDiffRaw=-0.056456446647644:MinRTDiffRank=1:CurrentRT=49.0873	TRUE	0.0659	1	Delta RT
25199	PredictSpectraFilter	MaxCosineSimilarity=0.7293:MaxCosineSimilarityRank=1	TRUE	2.7659	1	Spectral Similarity
25199	PredictRTFilter	PredictedRT=-1.68911969661713:RawPredictedRT=-0.231173753738403:CorrectedPredictedRT=-0.223628431558609:PredictedRTDiff=1.45794594287872:PredictedRTDiffRaw=1.45794594287872:MinRTDiffRank=1:CurrentRT=49.089	TRUE	1.6173	1	Delta RT
25200	PredictSpectraFilter	MaxCosineSimilarity=0.7955:MaxCosineSimilarityRank=1	TRUE	2.721	1	Spectral Similarity
25200	PredictRTFilter	PredictedRT=-0.197312295436859:RawPredictedRT=-0.231173753738403:CorrectedPredictedRT=-0.223628431558609:PredictedRTDiff=0.0338614583015442:PredictedRTDiffRaw=-0.0338614583015442:MinRTDiffRank=1:CurrentRT=49.0907	TRUE	1.6074	1	Delta RT
25201	PredictSpectraFilter	MaxCosineSimilarity=0.5124:MaxCosineSimilarityRank=1	TRUE	0.1448	1	Spectral Similarity
25201	PredictRTFilter	PredictedRT=0.950929999351501:RawPredictedRT=-0.231173753738403:CorrectedPredictedRT=-0.223599791526794:PredictedRTDiff=1.1821037530899:PredictedRTDiffRaw=-1.1821037530899:MinRTDiffRank=1:CurrentRT=49.0923	TRUE	0.0822	1	Delta RT
25202	PredictSpectraFilter	MaxCosineSimilarity=0.6207:MaxCosineSimilarityRank=1	TRUE	2.5709	1	Spectral Similarity
25202	PredictRTFilter	PredictedRT=-0.298292517662048:RawPredictedRT=-0.231173753738403:CorrectedPredictedRT=-0.223599791526794:PredictedRTDiff=0.067118763923645:PredictedRTDiffRaw=0.067118763923645:MinRTDiffRank=1:CurrentRT=49.094	TRUE	1.4853	1	Delta RT
25203	PredictSpectraFilter	MaxCosineSimilarity=0.7003:MaxCosineSimilarityRank=1	TRUE	2.7691	1	Spectral Similarity
25203	PredictRTFilter	PredictedRT=-0.900967717170715:RawPredictedRT=-0.236724525690079:CorrectedPredictedRT=-0.229179203510284:PredictedRTDiff=0.664243191480637:PredictedRTDiffRaw=0.664243191480637:MinRTDiffRank=1:CurrentRT=49.0957	TRUE	1.5604	1	Delta RT
25205	PredictSpectraFilter	MaxCosineSimilarity=0.3165:MaxCosineSimilarityRank=1	TRUE	2.5977	1	Spectral Similarity
25205	PredictRTFilter	PredictedRT=0.25774872303009:RawPredictedRT=-0.236724525690079:CorrectedPredictedRT=-0.229179203510284:PredictedRTDiff=0.494473248720169:PredictedRTDiffRaw=-0.494473248720169:MinRTDiffRank=1:CurrentRT=49.0992	TRUE	1.5838	1	Delta RT
25208	PredictSpectraFilter	MaxCosineSimilarity=0.5352:MaxCosineSimilarityRank=1	TRUE	0.1062	1	Spectral Similarity
25208	PredictRTFilter	PredictedRT=-0.245098188519478:RawPredictedRT=-0.236724525690079:CorrectedPredictedRT=-0.229179203510284:PredictedRTDiff=0.00837366282939911:PredictedRTDiffRaw=0.00837366282939911:MinRTDiffRank=1:CurrentRT=49.1056	TRUE	0.0651	1	Delta RT
25209	PredictSpectraFilter	MaxCosineSimilarity=0.4305:MaxCosineSimilarityRank=1	TRUE	0.1234	1	Spectral Similarity
25209	PredictRTFilter	PredictedRT=0.828839182853699:RawPredictedRT=-0.236724525690079:CorrectedPredictedRT=-0.229179203510284:PredictedRTDiff=1.06556370854378:PredictedRTDiffRaw=-1.06556370854378:MinRTDiffRank=1:CurrentRT=49.1072	TRUE	0.0639	1	Delta RT
25210	PredictSpectraFilter	MaxCosineSimilarity=0.8307:MaxCosineSimilarityRank=1	TRUE	0.0987	1	Spectral Similarity
25210	PredictRTFilter	PredictedRT=-0.245726063847542:RawPredictedRT=-0.236724525690079:CorrectedPredictedRT=-0.229179203510284:PredictedRTDiff=0.00900153815746307:PredictedRTDiffRaw=0.00900153815746307:MinRTDiffRank=1:CurrentRT=49.1089	TRUE	0.0631	1	Delta RT
25211	PredictSpectraFilter	MaxCosineSimilarity=0.0112:MaxCosineSimilarityRank=1	TRUE	18.9465	1	Spectral Similarity
25211	PredictRTFilter	PredictedRT=-2.04289817810059:RawPredictedRT=-0.236724525690079:CorrectedPredictedRT=-0.229207843542099:PredictedRTDiff=1.80617365241051:PredictedRTDiffRaw=1.80617365241051:MinRTDiffRank=1:CurrentRT=49.1106	TRUE	2.5329	1	Delta RT
25212	PredictSpectraFilter	MaxCosineSimilarity=0.8156:MaxCosineSimilarityRank=1	TRUE	2.5925	1	Spectral Similarity
25212	PredictRTFilter	PredictedRT=-0.171656221151352:RawPredictedRT=-0.236724525690079:CorrectedPredictedRT=-0.229207843542099:PredictedRTDiff=0.0650683045387268:PredictedRTDiffRaw=-0.0650683045387268:MinRTDiffRank=1:CurrentRT=49.1123	TRUE	1.5456	1	Delta RT
25213	PredictSpectraFilter	MaxCosineSimilarity=0.7614:MaxCosineSimilarityRank=1	TRUE	2.5947	1	Spectral Similarity
25213	PredictRTFilter	PredictedRT=-0.291860222816467:RawPredictedRT=-0.236724525690079:CorrectedPredictedRT=-0.229207843542099:PredictedRTDiff=0.0551356971263885:PredictedRTDiffRaw=0.0551356971263885:MinRTDiffRank=1:CurrentRT=49.1139	TRUE	1.5386	1	Delta RT
25214	PredictSpectraFilter	MaxCosineSimilarity=0.2296:MaxCosineSimilarityRank=1	TRUE	0.1104	1	Spectral Similarity
25214	PredictRTFilter	PredictedRT=-0.260207146406174:RawPredictedRT=-0.236724525690079:CorrectedPredictedRT=-0.229208528995514:PredictedRTDiff=0.023482620716095:PredictedRTDiffRaw=0.023482620716095:MinRTDiffRank=1:CurrentRT=49.1158	TRUE	0.0672	1	Delta RT
25215	PredictSpectraFilter	MaxCosineSimilarity=0.9223:MaxCosineSimilarityRank=1	TRUE	2.5652	1	Spectral Similarity
25215	PredictRTFilter	PredictedRT=-0.357892990112305:RawPredictedRT=-0.236724525690079:CorrectedPredictedRT=-0.229208528995514:PredictedRTDiff=0.121168464422226:PredictedRTDiffRaw=0.121168464422226:MinRTDiffRank=1:CurrentRT=49.1177	TRUE	0.0605	1	Delta RT
25216	PredictSpectraFilter	MaxCosineSimilarity=0.9116:MaxCosineSimilarityRank=1	TRUE	2.614	1	Spectral Similarity
25216	PredictRTFilter	PredictedRT=-0.152013719081879:RawPredictedRT=-0.236724525690079:CorrectedPredictedRT=-0.229209214448929:PredictedRTDiff=0.0847108066082001:PredictedRTDiffRaw=-0.0847108066082001:MinRTDiffRank=1:CurrentRT=49.1194	TRUE	1.5424	1	Delta RT
25219	PredictSpectraFilter	MaxCosineSimilarity=0.8356:MaxCosineSimilarityRank=1	TRUE	0.1309	1	Spectral Similarity
25219	PredictRTFilter	PredictedRT=-0.375564515590668:RawPredictedRT=-0.236724525690079:CorrectedPredictedRT=-0.229208528995514:PredictedRTDiff=0.138839989900589:PredictedRTDiffRaw=0.138839989900589:MinRTDiffRank=1:CurrentRT=49.1257	TRUE	0.0904	1	Delta RT
25220	PredictSpectraFilter	MaxCosineSimilarity=0.2467:MaxCosineSimilarityRank=1	TRUE	0.1313	1	Spectral Similarity
25220	PredictRTFilter	PredictedRT=-0.226054608821869:RawPredictedRT=-0.238482132554054:CorrectedPredictedRT=-0.230966821312904:PredictedRTDiff=0.0124275237321854:PredictedRTDiffRaw=-0.0124275237321854:MinRTDiffRank=1:CurrentRT=49.1274	TRUE	0.0649	1	Delta RT
25222	PredictSpectraFilter	MaxCosineSimilarity=0.3399:MaxCosineSimilarityRank=1	TRUE	0.1265	1	Spectral Similarity
25222	PredictRTFilter	PredictedRT=-0.253260493278503:RawPredictedRT=-0.238482132554054:CorrectedPredictedRT=-0.230966821312904:PredictedRTDiff=0.0147783607244492:PredictedRTDiffRaw=0.0147783607244492:MinRTDiffRank=1:CurrentRT=49.1311	TRUE	0.0615	1	Delta RT
25223	PredictSpectraFilter	MaxCosineSimilarity=0.2298:MaxCosineSimilarityRank=1	TRUE	2.7896	1	Spectral Similarity
25223	PredictRTFilter	PredictedRT=-0.348094880580902:RawPredictedRT=-0.238482132554054:CorrectedPredictedRT=-0.230966821312904:PredictedRTDiff=0.109612748026848:PredictedRTDiffRaw=0.109612748026848:MinRTDiffRank=1:CurrentRT=49.133	TRUE	1.5235	1	Delta RT
25225	PredictSpectraFilter	MaxCosineSimilarity=0.2303:MaxCosineSimilarityRank=1	TRUE	2.8248	1	Spectral Similarity
25225	PredictRTFilter	PredictedRT=-0.260160982608795:RawPredictedRT=-0.238482132554054:CorrectedPredictedRT=-0.230966821312904:PredictedRTDiff=0.0216788500547409:PredictedRTDiffRaw=0.0216788500547409:MinRTDiffRank=1:CurrentRT=49.1367	TRUE	1.5699	1	Delta RT
25226	PredictSpectraFilter	MaxCosineSimilarity=0.9191:MaxCosineSimilarityRank=1	TRUE	0.1298	1	Spectral Similarity
25226	PredictRTFilter	PredictedRT=-0.357892990112305:RawPredictedRT=-0.238482132554054:CorrectedPredictedRT=-0.230966821312904:PredictedRTDiff=0.11941085755825:PredictedRTDiffRaw=0.11941085755825:MinRTDiffRank=1:CurrentRT=49.1386	TRUE	0.0634	1	Delta RT
25227	PredictSpectraFilter	MaxCosineSimilarity=0.5646:MaxCosineSimilarityRank=1	TRUE	2.7343	1	Spectral Similarity
25227	PredictRTFilter	PredictedRT=0.550504326820374:RawPredictedRT=-0.241944074630737:CorrectedPredictedRT=-0.234432265162468:PredictedRTDiff=0.792448401451111:PredictedRTDiffRaw=-0.792448401451111:MinRTDiffRank=1:CurrentRT=49.1404	TRUE	1.5867	1	Delta RT
25230	PredictSpectraFilter	MaxCosineSimilarity=0.7171:MaxCosineSimilarityRank=1	TRUE	2.0535	1	Spectral Similarity
25230	PredictRTFilter	PredictedRT=-0.900967717170715:RawPredictedRT=-0.241944074630737:CorrectedPredictedRT=-0.234432265162468:PredictedRTDiff=0.659023642539978:PredictedRTDiffRaw=0.659023642539978:MinRTDiffRank=1:CurrentRT=49.1468	TRUE	0.0747	1	Delta RT
25231	PredictSpectraFilter	MaxCosineSimilarity=0.8206:MaxCosineSimilarityRank=1	TRUE	0.1126	1	Spectral Similarity
25231	PredictRTFilter	PredictedRT=-0.197312295436859:RawPredictedRT=-0.241944074630737:CorrectedPredictedRT=-0.234432265162468:PredictedRTDiff=0.0446317791938782:PredictedRTDiffRaw=-0.0446317791938782:MinRTDiffRank=1:CurrentRT=49.1485	TRUE	0.0636	1	Delta RT
25232	PredictSpectraFilter	MaxCosineSimilarity=0.536:MaxCosineSimilarityRank=1	TRUE	0.0996	1	Spectral Similarity
25232	PredictRTFilter	PredictedRT=-0.245098188519478:RawPredictedRT=-0.241944074630737:CorrectedPredictedRT=-0.234428763389587:PredictedRTDiff=0.00315411388874054:PredictedRTDiffRaw=0.00315411388874054:MinRTDiffRank=1:CurrentRT=49.1501	TRUE	0.0839	1	Delta RT
25233	PredictSpectraFilter	MaxCosineSimilarity=0.6448:MaxCosineSimilarityRank=1	TRUE	0.0959	1	Spectral Similarity
25233	PredictRTFilter	PredictedRT=-0.298292517662048:RawPredictedRT=-0.241944074630737:CorrectedPredictedRT=-0.234428763389587:PredictedRTDiff=0.056348443031311:PredictedRTDiffRaw=0.056348443031311:MinRTDiffRank=1:CurrentRT=49.1518	TRUE	0.0642	1	Delta RT
25234	PredictSpectraFilter	MaxCosineSimilarity=0.8906:MaxCosineSimilarityRank=1	TRUE	0.0972	1	Spectral Similarity
25234	PredictRTFilter	PredictedRT=-0.292082667350769:RawPredictedRT=-0.244687236845493:CorrectedPredictedRT=-0.237175427377224:PredictedRTDiff=0.0473954305052757:PredictedRTDiffRaw=0.0473954305052757:MinRTDiffRank=1:CurrentRT=49.1535	TRUE	0.0674	1	Delta RT
25235	PredictSpectraFilter	MaxCosineSimilarity=0.7791:MaxCosineSimilarityRank=1	TRUE	0.0975	1	Spectral Similarity
25235	PredictRTFilter	PredictedRT=-0.180268079042435:RawPredictedRT=-0.245726063847542:CorrectedPredictedRT=-0.238217756152153:PredictedRTDiff=0.0654579848051071:PredictedRTDiffRaw=-0.0654579848051071:MinRTDiffRank=1:CurrentRT=49.1553	TRUE	0.0671	1	Delta RT
25237	PredictSpectraFilter	MaxCosineSimilarity=0.099:MaxCosineSimilarityRank=1	TRUE	0.0972	1	Spectral Similarity
25237	PredictRTFilter	PredictedRT=-0.789911866188049:RawPredictedRT=-0.245726063847542:CorrectedPredictedRT=-0.238214254379272:PredictedRTDiff=0.544185802340508:PredictedRTDiffRaw=0.544185802340508:MinRTDiffRank=1:CurrentRT=49.1589	TRUE	0.0775	1	Delta RT
25238	PredictSpectraFilter	MaxCosineSimilarity=0.8006:MaxCosineSimilarityRank=1	TRUE	3.027	1	Spectral Similarity
25238	PredictRTFilter	PredictedRT=-0.208130061626434:RawPredictedRT=-0.245726063847542:CorrectedPredictedRT=-0.238214254379272:PredictedRTDiff=0.0375960022211075:PredictedRTDiffRaw=-0.0375960022211075:MinRTDiffRank=1:CurrentRT=49.1605	TRUE	1.579	1	Delta RT
25240	PredictSpectraFilter	MaxCosineSimilarity=0.7464:MaxCosineSimilarityRank=1	TRUE	0.1684	1	Spectral Similarity
25240	PredictRTFilter	PredictedRT=-0.291860222816467:RawPredictedRT=-0.244687236845493:CorrectedPredictedRT=-0.237171925604343:PredictedRTDiff=0.047172985970974:PredictedRTDiffRaw=0.047172985970974:MinRTDiffRank=1:CurrentRT=49.1652	TRUE	0.0837	1	Delta RT
25241	PredictSpectraFilter	MaxCosineSimilarity=0.4601:MaxCosineSimilarityRank=1	TRUE	2.64	1	Spectral Similarity
25241	PredictRTFilter	PredictedRT=-1.87130975723267:RawPredictedRT=-0.244687236845493:CorrectedPredictedRT=-0.237175427377224:PredictedRTDiff=1.62662252038717:PredictedRTDiffRaw=1.62662252038717:MinRTDiffRank=1:CurrentRT=49.1669	TRUE	1.5321	1	Delta RT
25242	PredictSpectraFilter	MaxCosineSimilarity=0.1975:MaxCosineSimilarityRank=1	TRUE	2.5916	1	Spectral Similarity
25242	PredictRTFilter	PredictedRT=-0.247594267129898:RawPredictedRT=-0.244687236845493:CorrectedPredictedRT=-0.237175427377224:PredictedRTDiff=0.00290703028440475:PredictedRTDiffRaw=0.00290703028440475:MinRTDiffRank=1:CurrentRT=49.1686	TRUE	2.3742	1	Delta RT
25243	PredictSpectraFilter	MaxCosineSimilarity=0.1024:MaxCosineSimilarityRank=1	TRUE	2.5615	1	Spectral Similarity
25243	PredictRTFilter	PredictedRT=-0.548903822898865:RawPredictedRT=-0.244687236845493:CorrectedPredictedRT=-0.237175427377224:PredictedRTDiff=0.304216586053371:PredictedRTDiffRaw=0.304216586053371:MinRTDiffRank=1:CurrentRT=49.1703	TRUE	2.4363	1	Delta RT
25244	PredictSpectraFilter	MaxCosineSimilarity=0.4492:MaxCosineSimilarityRank=1	TRUE	2.5617	1	Spectral Similarity
25244	PredictRTFilter	PredictedRT=-1.11225032806396:RawPredictedRT=-0.244687236845493:CorrectedPredictedRT=-0.237175427377224:PredictedRTDiff=0.867563091218472:PredictedRTDiffRaw=0.867563091218472:MinRTDiffRank=1:CurrentRT=49.1719	TRUE	1.4785	1	Delta RT
25246	PredictSpectraFilter	MaxCosineSimilarity=0.1186:MaxCosineSimilarityRank=1	TRUE	2.7839	1	Spectral Similarity
25246	PredictRTFilter	PredictedRT=1.06840944290161:RawPredictedRT=-0.244687236845493:CorrectedPredictedRT=-0.237175427377224:PredictedRTDiff=1.3130966797471:PredictedRTDiffRaw=-1.3130966797471:MinRTDiffRank=1:CurrentRT=49.1755	TRUE	1.4828	1	Delta RT
25247	PredictSpectraFilter	MaxCosineSimilarity=0.4521:MaxCosineSimilarityRank=1	TRUE	0.1379	1	Spectral Similarity
25247	PredictRTFilter	PredictedRT=0.828839182853699:RawPredictedRT=-0.244687236845493:CorrectedPredictedRT=-0.237175427377224:PredictedRTDiff=1.07352641969919:PredictedRTDiffRaw=-1.07352641969919:MinRTDiffRank=1:CurrentRT=49.1771	TRUE	0.0643	1	Delta RT
25248	PredictSpectraFilter	MaxCosineSimilarity=0.1519:MaxCosineSimilarityRank=1	TRUE	4.2351	1	Spectral Similarity
25248	PredictRTFilter	PredictedRT=-1.18657279014587:RawPredictedRT=-0.244687236845493:CorrectedPredictedRT=-0.237175427377224:PredictedRTDiff=0.941885553300381:PredictedRTDiffRaw=0.941885553300381:MinRTDiffRank=1:CurrentRT=49.179	TRUE	1.5646	1	Delta RT
25249	PredictSpectraFilter	MaxCosineSimilarity=0.4529:MaxCosineSimilarityRank=1	TRUE	0.1237	1	Spectral Similarity
25249	PredictRTFilter	PredictedRT=-0.257514178752899:RawPredictedRT=-0.244687236845493:CorrectedPredictedRT=-0.237175427377224:PredictedRTDiff=0.0128269419074059:PredictedRTDiffRaw=0.0128269419074059:MinRTDiffRank=1:CurrentRT=49.1807	TRUE	0.0612	1	Delta RT
25251	PredictSpectraFilter	MaxCosineSimilarity=0.7055:MaxCosineSimilarityRank=1	TRUE	0.2551	1	Spectral Similarity
25251	PredictRTFilter	PredictedRT=-0.900967717170715:RawPredictedRT=-0.244687236845493:CorrectedPredictedRT=-0.237175427377224:PredictedRTDiff=0.656280480325222:PredictedRTDiffRaw=0.656280480325222:MinRTDiffRank=1:CurrentRT=49.1853	TRUE	0.0637	1	Delta RT
25253	PredictSpectraFilter	MaxCosineSimilarity=0.1137:MaxCosineSimilarityRank=1	TRUE	2.6696	1	Spectral Similarity
25253	PredictRTFilter	PredictedRT=-0.193313777446747:RawPredictedRT=-0.244687236845493:CorrectedPredictedRT=-0.237175427377224:PredictedRTDiff=0.0513734593987465:PredictedRTDiffRaw=-0.0513734593987465:MinRTDiffRank=1:CurrentRT=49.1887	TRUE	2.4288	1	Delta RT
25254	PredictSpectraFilter	MaxCosineSimilarity=0.0549:MaxCosineSimilarityRank=1	TRUE	2.5493	1	Spectral Similarity
25254	PredictRTFilter	PredictedRT=-1.22503983974457:RawPredictedRT=-0.244687236845493:CorrectedPredictedRT=-0.237175427377224:PredictedRTDiff=0.980352602899075:PredictedRTDiffRaw=0.980352602899075:MinRTDiffRank=1:CurrentRT=49.1904	TRUE	2.4598	1	Delta RT
25255	PredictSpectraFilter	MaxCosineSimilarity=0.9162:MaxCosineSimilarityRank=1	TRUE	2.5299	1	Spectral Similarity
25255	PredictRTFilter	PredictedRT=-0.24070917069912:RawPredictedRT=-0.244687236845493:CorrectedPredictedRT=-0.237175427377224:PredictedRTDiff=0.00397806614637375:PredictedRTDiffRaw=-0.00397806614637375:MinRTDiffRank=1:CurrentRT=49.192	TRUE	1.8961	1	Delta RT
25256	PredictSpectraFilter	MaxCosineSimilarity=0.2341:MaxCosineSimilarityRank=1	TRUE	0.1471	1	Spectral Similarity
25256	PredictRTFilter	PredictedRT=-0.260160982608795:RawPredictedRT=-0.244687236845493:CorrectedPredictedRT=-0.237178929150105:PredictedRTDiff=0.0154737457633018:PredictedRTDiffRaw=0.0154737457633018:MinRTDiffRank=1:CurrentRT=49.1937	TRUE	0.097	1	Delta RT
25257	PredictSpectraFilter	MaxCosineSimilarity=0.0374:MaxCosineSimilarityRank=1	TRUE	2.751	1	Spectral Similarity
25257	PredictRTFilter	PredictedRT=-1.5392005443573:RawPredictedRT=-0.244687236845493:CorrectedPredictedRT=-0.237178929150105:PredictedRTDiff=1.29451330751181:PredictedRTDiffRaw=1.29451330751181:MinRTDiffRank=1:CurrentRT=49.1956	TRUE	1.5539	1	Delta RT
25258	PredictSpectraFilter	MaxCosineSimilarity=0.232:MaxCosineSimilarityRank=1	TRUE	0.1248	1	Spectral Similarity
25258	PredictRTFilter	PredictedRT=-0.226054608821869:RawPredictedRT=-0.244687236845493:CorrectedPredictedRT=-0.237178929150105:PredictedRTDiff=0.0186326280236244:PredictedRTDiffRaw=-0.0186326280236244:MinRTDiffRank=1:CurrentRT=49.1974	TRUE	0.0631	1	Delta RT
25259	PredictSpectraFilter	MaxCosineSimilarity=0.3857:MaxCosineSimilarityRank=1	TRUE	2.6435	1	Spectral Similarity
25259	PredictRTFilter	PredictedRT=-0.1966462880373:RawPredictedRT=-0.244687236845493:CorrectedPredictedRT=-0.237178929150105:PredictedRTDiff=0.0480409488081932:PredictedRTDiffRaw=-0.0480409488081932:MinRTDiffRank=1:CurrentRT=49.1991	TRUE	1.5045	1	Delta RT
25260	PredictSpectraFilter	MaxCosineSimilarity=0.449:MaxCosineSimilarityRank=1	TRUE	2.7598	1	Spectral Similarity
25260	PredictRTFilter	PredictedRT=-0.392077952623367:RawPredictedRT=-0.244687236845493:CorrectedPredictedRT=-0.237178929150105:PredictedRTDiff=0.147390715777874:PredictedRTDiffRaw=0.147390715777874:MinRTDiffRank=1:CurrentRT=49.2008	TRUE	1.4656	1	Delta RT
25262	PredictSpectraFilter	MaxCosineSimilarity=0.8797:MaxCosineSimilarityRank=1	TRUE	0.1116	1	Spectral Similarity
25262	PredictRTFilter	PredictedRT=-0.292082667350769:RawPredictedRT=-0.244687236845493:CorrectedPredictedRT=-0.237178929150105:PredictedRTDiff=0.0473954305052757:PredictedRTDiffRaw=0.0473954305052757:MinRTDiffRank=1:CurrentRT=49.2054	TRUE	0.0656	1	Delta RT
25263	PredictSpectraFilter	MaxCosineSimilarity=0.9325:MaxCosineSimilarityRank=1	TRUE	0.0934	1	Spectral Similarity
25263	PredictRTFilter	PredictedRT=1.53731560707092:RawPredictedRT=-0.245726063847542:CorrectedPredictedRT=-0.238218814134598:PredictedRTDiff=1.78304167091846:PredictedRTDiffRaw=-1.78304167091846:MinRTDiffRank=1:CurrentRT=49.2071	TRUE	0.0693	1	Delta RT
25264	PredictSpectraFilter	MaxCosineSimilarity=0.5493:MaxCosineSimilarityRank=1	TRUE	0.0945	1	Spectral Similarity
25264	PredictRTFilter	PredictedRT=-0.245098188519478:RawPredictedRT=-0.245726063847542:CorrectedPredictedRT=-0.238217756152153:PredictedRTDiff=0.000627875328063965:PredictedRTDiffRaw=-0.000627875328063965:MinRTDiffRank=1:CurrentRT=49.2088	TRUE	0.0884	1	Delta RT
25265	PredictSpectraFilter	MaxCosineSimilarity=0.8075:MaxCosineSimilarityRank=1	TRUE	0.1	1	Spectral Similarity
25265	PredictRTFilter	PredictedRT=-0.197312295436859:RawPredictedRT=-0.245726063847542:CorrectedPredictedRT=-0.238217756152153:PredictedRTDiff=0.0484137684106827:PredictedRTDiffRaw=-0.0484137684106827:MinRTDiffRank=1:CurrentRT=49.2105	TRUE	0.0612	1	Delta RT
25266	PredictSpectraFilter	MaxCosineSimilarity=0.6172:MaxCosineSimilarityRank=1	TRUE	0.0986	1	Spectral Similarity
25266	PredictRTFilter	PredictedRT=-0.298292517662048:RawPredictedRT=-0.244687236845493:CorrectedPredictedRT=-0.237175427377224:PredictedRTDiff=0.053605280816555:PredictedRTDiffRaw=0.053605280816555:MinRTDiffRank=1:CurrentRT=49.2121	TRUE	0.0852	1	Delta RT
25267	PredictSpectraFilter	MaxCosineSimilarity=0.0075:MaxCosineSimilarityRank=1	TRUE	0.1046	1	Spectral Similarity
25267	PredictRTFilter	PredictedRT=-2.04289817810059:RawPredictedRT=-0.244687236845493:CorrectedPredictedRT=-0.237178929150105:PredictedRTDiff=1.79821094125509:PredictedRTDiffRaw=1.79821094125509:MinRTDiffRank=1:CurrentRT=49.214	TRUE	0.0673	1	Delta RT
25268	PredictSpectraFilter	MaxCosineSimilarity=0.5174:MaxCosineSimilarityRank=1	TRUE	2.6984	1	Spectral Similarity
25268	PredictRTFilter	PredictedRT=-0.45801767706871:RawPredictedRT=-0.244687236845493:CorrectedPredictedRT=-0.237178929150105:PredictedRTDiff=0.213330440223217:PredictedRTDiffRaw=0.213330440223217:MinRTDiffRank=1:CurrentRT=49.2157	TRUE	1.5774	1	Delta RT
25269	PredictSpectraFilter	MaxCosineSimilarity=0.3678:MaxCosineSimilarityRank=1	TRUE	2.7944	1	Spectral Similarity
25269	PredictRTFilter	PredictedRT=2.16274499893188:RawPredictedRT=-0.244687236845493:CorrectedPredictedRT=-0.237178929150105:PredictedRTDiff=2.40743223577738:PredictedRTDiffRaw=-2.40743223577738:MinRTDiffRank=1:CurrentRT=49.2173	TRUE	1.7439	1	Delta RT
25270	PredictSpectraFilter	MaxCosineSimilarity=0.1869:MaxCosineSimilarityRank=1	TRUE	2.9685	1	Spectral Similarity
25270	PredictRTFilter	PredictedRT=-0.346481889486313:RawPredictedRT=-0.244687236845493:CorrectedPredictedRT=-0.237178929150105:PredictedRTDiff=0.10179465264082:PredictedRTDiffRaw=0.10179465264082:MinRTDiffRank=1:CurrentRT=49.2192	TRUE	3.1022	1	Delta RT
25271	PredictSpectraFilter	MaxCosineSimilarity=0.2834:MaxCosineSimilarityRank=1	TRUE	3.1191	1	Spectral Similarity
25271	PredictRTFilter	PredictedRT=-0.7557572722435:RawPredictedRT=-0.244687236845493:CorrectedPredictedRT=-0.237178929150105:PredictedRTDiff=0.511070035398006:PredictedRTDiffRaw=0.511070035398006:MinRTDiffRank=1:CurrentRT=49.2209	TRUE	1.5795	1	Delta RT
25273	PredictSpectraFilter	MaxCosineSimilarity=0.3017:MaxCosineSimilarityRank=1	TRUE	3.302	1	Spectral Similarity
25273	PredictRTFilter	PredictedRT=1.2331086397171:RawPredictedRT=-0.244687236845493:CorrectedPredictedRT=-0.237178929150105:PredictedRTDiff=1.4777958765626:PredictedRTDiffRaw=-1.4777958765626:MinRTDiffRank=1:CurrentRT=49.2255	TRUE	1.5062	1	Delta RT
25275	PredictSpectraFilter	MaxCosineSimilarity=0.5302:MaxCosineSimilarityRank=1	TRUE	4.4606	1	Spectral Similarity
25275	PredictRTFilter	PredictedRT=-0.192840933799744:RawPredictedRT=-0.244687236845493:CorrectedPredictedRT=-0.237178929150105:PredictedRTDiff=0.0518463030457497:PredictedRTDiffRaw=-0.0518463030457497:MinRTDiffRank=1:CurrentRT=49.2289	TRUE	2.6322	1	Delta RT
25276	PredictSpectraFilter	MaxCosineSimilarity=0.0121:MaxCosineSimilarityRank=1	TRUE	2.9203	1	Spectral Similarity
25276	PredictRTFilter	PredictedRT=1.58338570594788:RawPredictedRT=-0.244687236845493:CorrectedPredictedRT=-0.237178929150105:PredictedRTDiff=1.82807294279337:PredictedRTDiffRaw=-1.82807294279337:MinRTDiffRank=1:CurrentRT=49.2306	TRUE	1.561	1	Delta RT
25277	PredictSpectraFilter	MaxCosineSimilarity=0.196:MaxCosineSimilarityRank=1	TRUE	0.1243	1	Spectral Similarity
25277	PredictRTFilter	PredictedRT=-0.247594267129898:RawPredictedRT=-0.244687236845493:CorrectedPredictedRT=-0.237178929150105:PredictedRTDiff=0.00290703028440475:PredictedRTDiffRaw=0.00290703028440475:MinRTDiffRank=1:CurrentRT=49.2324	TRUE	0.0624	1	Delta RT
25278	PredictSpectraFilter	MaxCosineSimilarity=0.1571:MaxCosineSimilarityRank=1	TRUE	2.7364	1	Spectral Similarity
25278	PredictRTFilter	PredictedRT=-2.07679748535156:RawPredictedRT=-0.244687236845493:CorrectedPredictedRT=-0.237178929150105:PredictedRTDiff=1.83211024850607:PredictedRTDiffRaw=1.83211024850607:MinRTDiffRank=1:CurrentRT=49.2341	TRUE	1.5382	1	Delta RT
25280	PredictSpectraFilter	MaxCosineSimilarity=0.2156:MaxCosineSimilarityRank=1	TRUE	2.6309	1	Spectral Similarity
25280	PredictRTFilter	PredictedRT=-0.209243103861809:RawPredictedRT=-0.244687236845493:CorrectedPredictedRT=-0.237178929150105:PredictedRTDiff=0.0354441329836845:PredictedRTDiffRaw=-0.0354441329836845:MinRTDiffRank=1:CurrentRT=49.2374	TRUE	1.5017	1	Delta RT
25281	PredictSpectraFilter	MaxCosineSimilarity=0.0175:MaxCosineSimilarityRank=1	TRUE	0.1317	1	Spectral Similarity
25281	PredictRTFilter	PredictedRT=-1.49081778526306:RawPredictedRT=-0.244687236845493:CorrectedPredictedRT=-0.237178929150105:PredictedRTDiff=1.24613054841757:PredictedRTDiffRaw=1.24613054841757:MinRTDiffRank=1:CurrentRT=49.2393	TRUE	0.0647	1	Delta RT
25282	PredictSpectraFilter	MaxCosineSimilarity=0.0951:MaxCosineSimilarityRank=1	TRUE	2.8202	1	Spectral Similarity
25282	PredictRTFilter	PredictedRT=-0.0428199879825115:RawPredictedRT=-0.244687236845493:CorrectedPredictedRT=-0.237178929150105:PredictedRTDiff=0.201867248862982:PredictedRTDiffRaw=-0.201867248862982:MinRTDiffRank=1:CurrentRT=49.241	TRUE	1.5185	1	Delta RT
25284	PredictSpectraFilter	MaxCosineSimilarity=0.8934:MaxCosineSimilarityRank=1	TRUE	0.0964	1	Spectral Similarity
25284	PredictRTFilter	PredictedRT=1.53731560707092:RawPredictedRT=-0.244687236845493:CorrectedPredictedRT=-0.237178929150105:PredictedRTDiff=1.78200284391642:PredictedRTDiffRaw=-1.78200284391642:MinRTDiffRank=1:CurrentRT=49.2456	TRUE	0.0606	1	Delta RT
25285	PredictSpectraFilter	MaxCosineSimilarity=0.6963:MaxCosineSimilarityRank=1	TRUE	0.2206	1	Spectral Similarity
25285	PredictRTFilter	PredictedRT=-0.900967717170715:RawPredictedRT=-0.244687236845493:CorrectedPredictedRT=-0.237175427377224:PredictedRTDiff=0.656280480325222:PredictedRTDiffRaw=0.656280480325222:MinRTDiffRank=1:CurrentRT=49.2473	TRUE	0.0874	1	Delta RT
25286	PredictSpectraFilter	MaxCosineSimilarity=0.9037:MaxCosineSimilarityRank=1	TRUE	0.0955	1	Spectral Similarity
25286	PredictRTFilter	PredictedRT=-0.292082667350769:RawPredictedRT=-0.244687236845493:CorrectedPredictedRT=-0.237175427377224:PredictedRTDiff=0.0473954305052757:PredictedRTDiffRaw=0.0473954305052757:MinRTDiffRank=1:CurrentRT=49.249	TRUE	0.0588	1	Delta RT
25287	PredictSpectraFilter	MaxCosineSimilarity=0.1183:MaxCosineSimilarityRank=1	TRUE	0.118	1	Spectral Similarity
25287	PredictRTFilter	PredictedRT=-0.193313777446747:RawPredictedRT=-0.244687236845493:CorrectedPredictedRT=-0.237178929150105:PredictedRTDiff=0.0513734593987465:PredictedRTDiffRaw=-0.0513734593987465:MinRTDiffRank=1:CurrentRT=49.2507	TRUE	0.0812	1	Delta RT
25288	PredictSpectraFilter	MaxCosineSimilarity=0.9122:MaxCosineSimilarityRank=1	TRUE	0.0997	1	Spectral Similarity
25288	PredictRTFilter	PredictedRT=-0.24070917069912:RawPredictedRT=-0.244687236845493:CorrectedPredictedRT=-0.237178929150105:PredictedRTDiff=0.00397806614637375:PredictedRTDiffRaw=-0.00397806614637375:MinRTDiffRank=1:CurrentRT=49.2523	TRUE	0.0608	1	Delta RT
25289	PredictSpectraFilter	MaxCosineSimilarity=0.1052:MaxCosineSimilarityRank=1	TRUE	2.8956	1	Spectral Similarity
25289	PredictRTFilter	PredictedRT=-0.180850237607956:RawPredictedRT=-0.242178790271282:CorrectedPredictedRT=-0.234671540558338:PredictedRTDiff=0.0613285526633263:PredictedRTDiffRaw=-0.0613285526633263:MinRTDiffRank=1:CurrentRT=49.254	TRUE	2.4818	1	Delta RT
25290	PredictSpectraFilter	MaxCosineSimilarity=0.7466:MaxCosineSimilarityRank=1	TRUE	2.5989	1	Spectral Similarity
25290	PredictRTFilter	PredictedRT=-0.258682906627655:RawPredictedRT=-0.242178790271282:CorrectedPredictedRT=-0.234671540558338:PredictedRTDiff=0.0165041163563728:PredictedRTDiffRaw=0.0165041163563728:MinRTDiffRank=1:CurrentRT=49.2557	TRUE	2.5275	1	Delta RT
25291	PredictSpectraFilter	MaxCosineSimilarity=0.2682:MaxCosineSimilarityRank=1	TRUE	2.6026	1	Spectral Similarity
25291	PredictRTFilter	PredictedRT=1.17340266704559:RawPredictedRT=-0.244687236845493:CorrectedPredictedRT=-0.237181045114994:PredictedRTDiff=1.41808990389109:PredictedRTDiffRaw=-1.41808990389109:MinRTDiffRank=1:CurrentRT=49.2574	TRUE	8.2877	1	Delta RT
25292	PredictSpectraFilter	MaxCosineSimilarity=-0.0027:MaxCosineSimilarityRank=1	TRUE	2.7801	1	Spectral Similarity
25292	PredictRTFilter	PredictedRT=0.521137654781342:RawPredictedRT=-0.244687236845493:CorrectedPredictedRT=-0.237181045114994:PredictedRTDiff=0.765824891626835:PredictedRTDiffRaw=-0.765824891626835:MinRTDiffRank=1:CurrentRT=49.259	TRUE	1.6025	1	Delta RT
25293	PredictSpectraFilter	MaxCosineSimilarity=0.7418:MaxCosineSimilarityRank=1	TRUE	2.7778	1	Spectral Similarity
25293	PredictRTFilter	PredictedRT=-0.258804500102997:RawPredictedRT=-0.244687236845493:CorrectedPredictedRT=-0.237181045114994:PredictedRTDiff=0.0141172632575035:PredictedRTDiffRaw=0.0141172632575035:MinRTDiffRank=1:CurrentRT=49.2607	TRUE	1.5395	1	Delta RT
25295	PredictSpectraFilter	MaxCosineSimilarity=0.1463:MaxCosineSimilarityRank=1	TRUE	0.1103	1	Spectral Similarity
25295	PredictRTFilter	PredictedRT=1.06840944290161:RawPredictedRT=-0.245726063847542:CorrectedPredictedRT=-0.238246783614159:PredictedRTDiff=1.31413550674915:PredictedRTDiffRaw=-1.31413550674915:MinRTDiffRank=1:CurrentRT=49.2654	TRUE	0.0705	1	Delta RT
25296	PredictSpectraFilter	MaxCosineSimilarity=0.5336:MaxCosineSimilarityRank=1	TRUE	0.089	1	Spectral Similarity
25296	PredictRTFilter	PredictedRT=-0.45801767706871:RawPredictedRT=-0.245726063847542:CorrectedPredictedRT=-0.238246783614159:PredictedRTDiff=0.212291613221169:PredictedRTDiffRaw=0.212291613221169:MinRTDiffRank=1:CurrentRT=49.2671	TRUE	0.0613	1	Delta RT
25297	PredictSpectraFilter	MaxCosineSimilarity=0.5904:MaxCosineSimilarityRank=1	TRUE	2.6262	1	Spectral Similarity
25297	PredictRTFilter	PredictedRT=1.53731560707092:RawPredictedRT=-0.245726063847542:CorrectedPredictedRT=-0.238246783614159:PredictedRTDiff=1.78304167091846:PredictedRTDiffRaw=-1.78304167091846:MinRTDiffRank=1:CurrentRT=49.2687	TRUE	0.0615	1	Delta RT
25298	PredictSpectraFilter	MaxCosineSimilarity=0.5247:MaxCosineSimilarityRank=1	TRUE	0.1001	1	Spectral Similarity
25298	PredictRTFilter	PredictedRT=-0.245098188519478:RawPredictedRT=-0.245726063847542:CorrectedPredictedRT=-0.238246783614159:PredictedRTDiff=0.000627875328063965:PredictedRTDiffRaw=-0.000627875328063965:MinRTDiffRank=1:CurrentRT=49.2704	TRUE	0.0617	1	Delta RT
25299	PredictSpectraFilter	MaxCosineSimilarity=0.1077:MaxCosineSimilarityRank=1	TRUE	2.6356	1	Spectral Similarity
25299	PredictRTFilter	PredictedRT=-0.248212978243828:RawPredictedRT=-0.245726063847542:CorrectedPredictedRT=-0.238246783614159:PredictedRTDiff=0.00248691439628601:PredictedRTDiffRaw=0.00248691439628601:MinRTDiffRank=1:CurrentRT=49.2721	TRUE	1.6103	1	Delta RT
25300	PredictSpectraFilter	MaxCosineSimilarity=0.7293:MaxCosineSimilarityRank=1	TRUE	2.6366	1	Spectral Similarity
25300	PredictRTFilter	PredictedRT=-0.210678339004517:RawPredictedRT=-0.245726063847542:CorrectedPredictedRT=-0.238246783614159:PredictedRTDiff=0.0350477248430252:PredictedRTDiffRaw=-0.0350477248430252:MinRTDiffRank=1:CurrentRT=49.2737	TRUE	1.5401	1	Delta RT
25302	PredictSpectraFilter	MaxCosineSimilarity=0.9186:MaxCosineSimilarityRank=1	TRUE	0.1168	1	Spectral Similarity
25302	PredictRTFilter	PredictedRT=-0.113463535904884:RawPredictedRT=-0.245726063847542:CorrectedPredictedRT=-0.238219872117043:PredictedRTDiff=0.132262527942657:PredictedRTDiffRaw=-0.132262527942657:MinRTDiffRank=1:CurrentRT=49.2771	TRUE	0.0824	1	Delta RT
25304	PredictSpectraFilter	MaxCosineSimilarity=0.1387:MaxCosineSimilarityRank=1	TRUE	0.1258	1	Spectral Similarity
25304	PredictRTFilter	PredictedRT=-0.346481889486313:RawPredictedRT=-0.245726063847542:CorrectedPredictedRT=-0.238218814134598:PredictedRTDiff=0.100755825638771:PredictedRTDiffRaw=0.100755825638771:MinRTDiffRank=1:CurrentRT=49.2808	TRUE	0.0856	1	Delta RT
25306	PredictSpectraFilter	MaxCosineSimilarity=0.5302:MaxCosineSimilarityRank=1	TRUE	0.0978	1	Spectral Similarity
25306	PredictRTFilter	PredictedRT=-0.192840933799744:RawPredictedRT=-0.245726063847542:CorrectedPredictedRT=-0.238218814134598:PredictedRTDiff=0.0528851300477982:PredictedRTDiffRaw=-0.0528851300477982:MinRTDiffRank=1:CurrentRT=49.2855	TRUE	0.0625	1	Delta RT
25307	PredictSpectraFilter	MaxCosineSimilarity=0.8935:MaxCosineSimilarityRank=1	TRUE	0.0955	1	Spectral Similarity
25307	PredictRTFilter	PredictedRT=1.53731560707092:RawPredictedRT=-0.245726063847542:CorrectedPredictedRT=-0.238218814134598:PredictedRTDiff=1.78304167091846:PredictedRTDiffRaw=-1.78304167091846:MinRTDiffRank=1:CurrentRT=49.2872	TRUE	0.0618	1	Delta RT
25308	PredictSpectraFilter	MaxCosineSimilarity=0.6969:MaxCosineSimilarityRank=1	TRUE	0.2265	1	Spectral Similarity
25308	PredictRTFilter	PredictedRT=-0.900967717170715:RawPredictedRT=-0.244687236845493:CorrectedPredictedRT=-0.237178929150105:PredictedRTDiff=0.656280480325222:PredictedRTDiffRaw=0.656280480325222:MinRTDiffRank=1:CurrentRT=49.2888	TRUE	0.0872	1	Delta RT
25309	PredictSpectraFilter	MaxCosineSimilarity=0.0593:MaxCosineSimilarityRank=1	TRUE	2.647	1	Spectral Similarity
25309	PredictRTFilter	PredictedRT=-0.633155822753906:RawPredictedRT=-0.244687236845493:CorrectedPredictedRT=-0.237178929150105:PredictedRTDiff=0.388468585908413:PredictedRTDiffRaw=0.388468585908413:MinRTDiffRank=1:CurrentRT=49.2905	TRUE	1.7563	1	Delta RT
25310	PredictSpectraFilter	MaxCosineSimilarity=0.1184:MaxCosineSimilarityRank=1	TRUE	2.617	1	Spectral Similarity
25310	PredictRTFilter	PredictedRT=-1.84549236297607:RawPredictedRT=-0.244687236845493:CorrectedPredictedRT=-0.237178929150105:PredictedRTDiff=1.60080512613058:PredictedRTDiffRaw=1.60080512613058:MinRTDiffRank=1:CurrentRT=49.2922	TRUE	1.4439	1	Delta RT
25311	PredictSpectraFilter	MaxCosineSimilarity=0.0174:MaxCosineSimilarityRank=1	TRUE	0.1087	1	Spectral Similarity
25311	PredictRTFilter	PredictedRT=-1.49081778526306:RawPredictedRT=-0.244687236845493:CorrectedPredictedRT=-0.237178929150105:PredictedRTDiff=1.24613054841757:PredictedRTDiffRaw=1.24613054841757:MinRTDiffRank=1:CurrentRT=49.294	TRUE	0.0607	1	Delta RT
25312	PredictSpectraFilter	MaxCosineSimilarity=0.6033:MaxCosineSimilarityRank=1	TRUE	2.6237	1	Spectral Similarity
25312	PredictRTFilter	PredictedRT=-0.300081610679626:RawPredictedRT=-0.244687236845493:CorrectedPredictedRT=-0.237178929150105:PredictedRTDiff=0.0553943738341331:PredictedRTDiffRaw=0.0553943738341331:MinRTDiffRank=1:CurrentRT=49.2959	TRUE	2.3681	1	Delta RT
25314	PredictSpectraFilter	MaxCosineSimilarity=0.2085:MaxCosineSimilarityRank=1	TRUE	0.2125	1	Spectral Similarity
25314	PredictRTFilter	PredictedRT=-0.7557572722435:RawPredictedRT=-0.244687236845493:CorrectedPredictedRT=-0.237179987132549:PredictedRTDiff=0.511070035398006:PredictedRTDiffRaw=0.511070035398006:MinRTDiffRank=1:CurrentRT=49.2996	TRUE	0.0726	1	Delta RT
25315	PredictSpectraFilter	MaxCosineSimilarity=0.2156:MaxCosineSimilarityRank=1	TRUE	0.1267	1	Spectral Similarity
25315	PredictRTFilter	PredictedRT=-0.209243103861809:RawPredictedRT=-0.244687236845493:CorrectedPredictedRT=-0.237179987132549:PredictedRTDiff=0.0354441329836845:PredictedRTDiffRaw=-0.0354441329836845:MinRTDiffRank=1:CurrentRT=49.3014	TRUE	0.0625	1	Delta RT
25317	PredictSpectraFilter	MaxCosineSimilarity=0.43:MaxCosineSimilarityRank=1	TRUE	0.2215	1	Spectral Similarity
25317	PredictRTFilter	PredictedRT=-0.392077952623367:RawPredictedRT=-0.244687236845493:CorrectedPredictedRT=-0.237179987132549:PredictedRTDiff=0.147390715777874:PredictedRTDiffRaw=0.147390715777874:MinRTDiffRank=1:CurrentRT=49.3061	TRUE	0.059	1	Delta RT
25318	PredictSpectraFilter	MaxCosineSimilarity=0.5381:MaxCosineSimilarityRank=1	TRUE	0.1253	1	Spectral Similarity
25318	PredictRTFilter	PredictedRT=-0.45801767706871:RawPredictedRT=-0.244687236845493:CorrectedPredictedRT=-0.237179987132549:PredictedRTDiff=0.213330440223217:PredictedRTDiffRaw=0.213330440223217:MinRTDiffRank=1:CurrentRT=49.3078	TRUE	0.0674	1	Delta RT
25319	PredictSpectraFilter	MaxCosineSimilarity=0.7521:MaxCosineSimilarityRank=1	TRUE	1.8531	1	Spectral Similarity
25319	PredictRTFilter	PredictedRT=-0.258682906627655:RawPredictedRT=-0.244687236845493:CorrectedPredictedRT=-0.237179987132549:PredictedRTDiff=0.0139956697821617:PredictedRTDiffRaw=0.0139956697821617:MinRTDiffRank=1:CurrentRT=49.3095	TRUE	0.0671	1	Delta RT
25320	PredictSpectraFilter	MaxCosineSimilarity=0.1695:MaxCosineSimilarityRank=1	TRUE	2.8175	1	Spectral Similarity
25320	PredictRTFilter	PredictedRT=-0.232760533690453:RawPredictedRT=-0.245726063847542:CorrectedPredictedRT=-0.238219872117043:PredictedRTDiff=0.0129655301570892:PredictedRTDiffRaw=-0.0129655301570892:MinRTDiffRank=1:CurrentRT=49.3111	TRUE	29.431	1	Delta RT
25321	PredictSpectraFilter	MaxCosineSimilarity=0.4544:MaxCosineSimilarityRank=1	TRUE	0.1502	1	Spectral Similarity
25321	PredictRTFilter	PredictedRT=-0.257514178752899:RawPredictedRT=-0.245726063847542:CorrectedPredictedRT=-0.238219872117043:PredictedRTDiff=0.0117881149053574:PredictedRTDiffRaw=0.0117881149053574:MinRTDiffRank=1:CurrentRT=49.3128	TRUE	0.0919	1	Delta RT
25322	PredictSpectraFilter	MaxCosineSimilarity=0.1091:MaxCosineSimilarityRank=1	TRUE	0.1236	1	Spectral Similarity
25322	PredictRTFilter	PredictedRT=-0.180850237607956:RawPredictedRT=-0.245726063847542:CorrectedPredictedRT=-0.238219872117043:PredictedRTDiff=0.0648758262395859:PredictedRTDiffRaw=-0.0648758262395859:MinRTDiffRank=1:CurrentRT=49.3145	TRUE	0.0646	1	Delta RT
25323	PredictSpectraFilter	MaxCosineSimilarity=0.1896:MaxCosineSimilarityRank=1	TRUE	2.7863	1	Spectral Similarity
25323	PredictRTFilter	PredictedRT=0.605706751346588:RawPredictedRT=-0.245726063847542:CorrectedPredictedRT=-0.238219872117043:PredictedRTDiff=0.85143281519413:PredictedRTDiffRaw=-0.85143281519413:MinRTDiffRank=1:CurrentRT=49.3162	TRUE	28.1487	1	Delta RT
25324	PredictSpectraFilter	MaxCosineSimilarity=0.8536:MaxCosineSimilarityRank=1	TRUE	0.1333	1	Spectral Similarity
25324	PredictRTFilter	PredictedRT=-0.292082667350769:RawPredictedRT=-0.245726063847542:CorrectedPredictedRT=-0.238219872117043:PredictedRTDiff=0.0463566035032272:PredictedRTDiffRaw=0.0463566035032272:MinRTDiffRank=1:CurrentRT=49.3178	TRUE	0.076	1	Delta RT
25325	PredictSpectraFilter	MaxCosineSimilarity=0.8639:MaxCosineSimilarityRank=1	TRUE	2.6201	1	Spectral Similarity
25325	PredictRTFilter	PredictedRT=-0.26580399274826:RawPredictedRT=-0.245726063847542:CorrectedPredictedRT=-0.238246783614159:PredictedRTDiff=0.0200779289007187:PredictedRTDiffRaw=0.0200779289007187:MinRTDiffRank=1:CurrentRT=49.3195	TRUE	1.7003	1	Delta RT
25326	PredictSpectraFilter	MaxCosineSimilarity=0.1226:MaxCosineSimilarityRank=1	TRUE	18.4004	1	Spectral Similarity
25326	PredictRTFilter	PredictedRT=-0.157163724303246:RawPredictedRT=-0.245726063847542:CorrectedPredictedRT=-0.238273695111275:PredictedRTDiff=0.0885623395442963:PredictedRTDiffRaw=-0.0885623395442963:MinRTDiffRank=1:CurrentRT=49.3212	TRUE	1.7001	1	Delta RT
25328	PredictSpectraFilter	MaxCosineSimilarity=0.5274:MaxCosineSimilarityRank=1	TRUE	0.1039	1	Spectral Similarity
25328	PredictRTFilter	PredictedRT=-0.192840933799744:RawPredictedRT=-0.245726063847542:CorrectedPredictedRT=-0.238273695111275:PredictedRTDiff=0.0528851300477982:PredictedRTDiffRaw=-0.0528851300477982:MinRTDiffRank=1:CurrentRT=49.3258	TRUE	0.0622	1	Delta RT
25329	PredictSpectraFilter	MaxCosineSimilarity=0.926:MaxCosineSimilarityRank=1	TRUE	0.0937	1	Spectral Similarity
25329	PredictRTFilter	PredictedRT=1.53731560707092:RawPredictedRT=-0.245726063847542:CorrectedPredictedRT=-0.238273695111275:PredictedRTDiff=1.78304167091846:PredictedRTDiffRaw=-1.78304167091846:MinRTDiffRank=1:CurrentRT=49.3275	TRUE	0.0604	1	Delta RT
25330	PredictSpectraFilter	MaxCosineSimilarity=0.4459:MaxCosineSimilarityRank=1	TRUE	0.1096	1	Spectral Similarity
25330	PredictRTFilter	PredictedRT=-0.254937082529068:RawPredictedRT=-0.245726063847542:CorrectedPredictedRT=-0.238246783614159:PredictedRTDiff=0.00921101868152618:PredictedRTDiffRaw=0.00921101868152618:MinRTDiffRank=1:CurrentRT=49.3292	TRUE	0.0873	1	Delta RT
25331	PredictSpectraFilter	MaxCosineSimilarity=0.0055:MaxCosineSimilarityRank=1	TRUE	2.8945	1	Spectral Similarity
25331	PredictRTFilter	PredictedRT=0.830033302307129:RawPredictedRT=-0.245726063847542:CorrectedPredictedRT=-0.238246783614159:PredictedRTDiff=1.07575936615467:PredictedRTDiffRaw=-1.07575936615467:MinRTDiffRank=1:CurrentRT=49.3309	TRUE	10.4608	1	Delta RT
25332	PredictSpectraFilter	MaxCosineSimilarity=0.5933:MaxCosineSimilarityRank=1	TRUE	0.1458	1	Spectral Similarity
25332	PredictRTFilter	PredictedRT=1.53731560707092:RawPredictedRT=-0.245726063847542:CorrectedPredictedRT=-0.238246783614159:PredictedRTDiff=1.78304167091846:PredictedRTDiffRaw=-1.78304167091846:MinRTDiffRank=1:CurrentRT=49.3325	TRUE	0.0628	1	Delta RT
25333	PredictSpectraFilter	MaxCosineSimilarity=0.5304:MaxCosineSimilarityRank=1	TRUE	0.1064	1	Spectral Similarity
25333	PredictRTFilter	PredictedRT=-0.245098188519478:RawPredictedRT=-0.245726063847542:CorrectedPredictedRT=-0.238246783614159:PredictedRTDiff=0.000627875328063965:PredictedRTDiffRaw=-0.000627875328063965:MinRTDiffRank=1:CurrentRT=49.3342	TRUE	0.0596	1	Delta RT
25334	PredictSpectraFilter	MaxCosineSimilarity=0.638:MaxCosineSimilarityRank=1	TRUE	2.6369	1	Spectral Similarity
25334	PredictRTFilter	PredictedRT=-0.270336389541626:RawPredictedRT=-0.245726063847542:CorrectedPredictedRT=-0.238246783614159:PredictedRTDiff=0.0246103256940842:PredictedRTDiffRaw=0.0246103256940842:MinRTDiffRank=1:CurrentRT=49.3359	TRUE	1.636	1	Delta RT
25335	PredictSpectraFilter	MaxCosineSimilarity=0.7088:MaxCosineSimilarityRank=1	TRUE	0.1003	1	Spectral Similarity
25335	PredictRTFilter	PredictedRT=-0.210678339004517:RawPredictedRT=-0.245726063847542:CorrectedPredictedRT=-0.238273695111275:PredictedRTDiff=0.0350477248430252:PredictedRTDiffRaw=-0.0350477248430252:MinRTDiffRank=1:CurrentRT=49.3376	TRUE	0.0711	1	Delta RT
25336	PredictSpectraFilter	MaxCosineSimilarity=0.0071:MaxCosineSimilarityRank=1	TRUE	3.3828	1	Spectral Similarity
25336	PredictRTFilter	PredictedRT=-0.818642616271973:RawPredictedRT=-0.245726063847542:CorrectedPredictedRT=-0.238246783614159:PredictedRTDiff=0.572916552424431:PredictedRTDiffRaw=0.572916552424431:MinRTDiffRank=1:CurrentRT=49.3392	TRUE	17.6307	1	Delta RT
25337	PredictSpectraFilter	MaxCosineSimilarity=0.7178:MaxCosineSimilarityRank=1	TRUE	2.6188	1	Spectral Similarity
25337	PredictRTFilter	PredictedRT=-0.237136974930763:RawPredictedRT=-0.245726063847542:CorrectedPredictedRT=-0.238246783614159:PredictedRTDiff=0.00858908891677856:PredictedRTDiffRaw=-0.00858908891677856:MinRTDiffRank=1:CurrentRT=49.3409	TRUE	1.755	1	Delta RT
25339	PredictSpectraFilter	MaxCosineSimilarity=0.0744:MaxCosineSimilarityRank=1	TRUE	0.1271	1	Spectral Similarity
25339	PredictRTFilter	PredictedRT=-0.633155822753906:RawPredictedRT=-0.245726063847542:CorrectedPredictedRT=-0.238219872117043:PredictedRTDiff=0.387429758906364:PredictedRTDiffRaw=0.387429758906364:MinRTDiffRank=1:CurrentRT=49.3457	TRUE	0.0762	1	Delta RT
25340	PredictSpectraFilter	MaxCosineSimilarity=0.607:MaxCosineSimilarityRank=1	TRUE	2.7094	1	Spectral Similarity
25340	PredictRTFilter	PredictedRT=1.14564502239227:RawPredictedRT=-0.245726063847542:CorrectedPredictedRT=-0.238219872117043:PredictedRTDiff=1.39137108623981:PredictedRTDiffRaw=-1.39137108623981:MinRTDiffRank=1:CurrentRT=49.3474	TRUE	1.6311	1	Delta RT
25341	PredictSpectraFilter	MaxCosineSimilarity=0.4644:MaxCosineSimilarityRank=1	TRUE	0.1608	1	Spectral Similarity
25341	PredictRTFilter	PredictedRT=-0.392077952623367:RawPredictedRT=-0.244687236845493:CorrectedPredictedRT=-0.237179987132549:PredictedRTDiff=0.147390715777874:PredictedRTDiffRaw=0.147390715777874:MinRTDiffRank=1:CurrentRT=49.3491	TRUE	0.0853	1	Delta RT
25342	PredictSpectraFilter	MaxCosineSimilarity=0.7161:MaxCosineSimilarityRank=1	TRUE	2.6178	1	Spectral Similarity
25342	PredictRTFilter	PredictedRT=-0.471458554267883:RawPredictedRT=-0.244687236845493:CorrectedPredictedRT=-0.237179987132549:PredictedRTDiff=0.22677131742239:PredictedRTDiffRaw=0.22677131742239:MinRTDiffRank=1:CurrentRT=49.3507	TRUE	1.5997	1	Delta RT
25343	PredictSpectraFilter	MaxCosineSimilarity=0.8505:MaxCosineSimilarityRank=1	TRUE	0.0979	1	Spectral Similarity
25343	PredictRTFilter	PredictedRT=-0.196029990911484:RawPredictedRT=-0.245726063847542:CorrectedPredictedRT=-0.238219872117043:PredictedRTDiff=0.049696072936058:PredictedRTDiffRaw=-0.049696072936058:MinRTDiffRank=1:CurrentRT=49.3524	TRUE	0.0613	1	Delta RT
25345	PredictSpectraFilter	MaxCosineSimilarity=0.7019:MaxCosineSimilarityRank=1	TRUE	2.6977	1	Spectral Similarity
25345	PredictRTFilter	PredictedRT=-0.223955020308495:RawPredictedRT=-0.244687236845493:CorrectedPredictedRT=-0.237179987132549:PredictedRTDiff=0.0207322165369987:PredictedRTDiffRaw=-0.0207322165369987:MinRTDiffRank=1:CurrentRT=49.3558	TRUE	2.4851	1	Delta RT
25346	PredictSpectraFilter	MaxCosineSimilarity=0.236:MaxCosineSimilarityRank=1	TRUE	2.6102	1	Spectral Similarity
25346	PredictRTFilter	PredictedRT=-0.194914013147354:RawPredictedRT=-0.242178790271282:CorrectedPredictedRT=-0.234670482575893:PredictedRTDiff=0.0472647771239281:PredictedRTDiffRaw=-0.0472647771239281:MinRTDiffRank=1:CurrentRT=49.3574	TRUE	11.6919	1	Delta RT
25347	PredictSpectraFilter	MaxCosineSimilarity=0.1365:MaxCosineSimilarityRank=1	TRUE	2.5256	1	Spectral Similarity
25347	PredictRTFilter	PredictedRT=-0.263018429279327:RawPredictedRT=-0.242178790271282:CorrectedPredictedRT=-0.234670482575893:PredictedRTDiff=0.0208396390080452:PredictedRTDiffRaw=0.0208396390080452:MinRTDiffRank=1:CurrentRT=49.3593	TRUE	19.285	1	Delta RT
25348	PredictSpectraFilter	MaxCosineSimilarity=0.2895:MaxCosineSimilarityRank=1	TRUE	2.7698	1	Spectral Similarity
25348	PredictRTFilter	PredictedRT=1.00168204307556:RawPredictedRT=-0.242178790271282:CorrectedPredictedRT=-0.234670482575893:PredictedRTDiff=1.24386083334684:PredictedRTDiffRaw=-1.24386083334684:MinRTDiffRank=1:CurrentRT=49.3612	TRUE	1.61	1	Delta RT
25350	PredictSpectraFilter	MaxCosineSimilarity=0.5295:MaxCosineSimilarityRank=1	TRUE	0.1024	1	Spectral Similarity
25350	PredictRTFilter	PredictedRT=-0.192840933799744:RawPredictedRT=-0.242178790271282:CorrectedPredictedRT=-0.234670482575893:PredictedRTDiff=0.0493378564715385:PredictedRTDiffRaw=-0.0493378564715385:MinRTDiffRank=1:CurrentRT=49.3658	TRUE	0.0611	1	Delta RT
25351	PredictSpectraFilter	MaxCosineSimilarity=0.734:MaxCosineSimilarityRank=1	TRUE	2.6906	1	Spectral Similarity
25351	PredictRTFilter	PredictedRT=1.35627484321594:RawPredictedRT=-0.242178790271282:CorrectedPredictedRT=-0.234670482575893:PredictedRTDiff=1.59845363348722:PredictedRTDiffRaw=-1.59845363348722:MinRTDiffRank=1:CurrentRT=49.3675	TRUE	1.6139	1	Delta RT
25352	PredictSpectraFilter	MaxCosineSimilarity=0.1119:MaxCosineSimilarityRank=1	TRUE	0.102	1	Spectral Similarity
25352	PredictRTFilter	PredictedRT=-0.157163724303246:RawPredictedRT=-0.242178790271282:CorrectedPredictedRT=-0.234670482575893:PredictedRTDiff=0.0850150659680367:PredictedRTDiffRaw=-0.0850150659680367:MinRTDiffRank=1:CurrentRT=49.3692	TRUE	0.0604	1	Delta RT
25353	PredictSpectraFilter	MaxCosineSimilarity=0.7837:MaxCosineSimilarityRank=1	TRUE	0.096	1	Spectral Similarity
25353	PredictRTFilter	PredictedRT=-0.26580399274826:RawPredictedRT=-0.242178790271282:CorrectedPredictedRT=-0.234670482575893:PredictedRTDiff=0.0236252024769783:PredictedRTDiffRaw=0.0236252024769783:MinRTDiffRank=1:CurrentRT=49.3709	TRUE	0.0611	1	Delta RT
25354	PredictSpectraFilter	MaxCosineSimilarity=0.6024:MaxCosineSimilarityRank=1	TRUE	0.1133	1	Spectral Similarity
25354	PredictRTFilter	PredictedRT=-0.300081610679626:RawPredictedRT=-0.244687236845493:CorrectedPredictedRT=-0.237179987132549:PredictedRTDiff=0.0553943738341331:PredictedRTDiffRaw=0.0553943738341331:MinRTDiffRank=1:CurrentRT=49.3725	TRUE	0.073	1	Delta RT
25355	PredictSpectraFilter	MaxCosineSimilarity=0.7585:MaxCosineSimilarityRank=1	TRUE	0.1003	1	Spectral Similarity
25355	PredictRTFilter	PredictedRT=-0.258682906627655:RawPredictedRT=-0.245726063847542:CorrectedPredictedRT=-0.238219872117043:PredictedRTDiff=0.0129568427801132:PredictedRTDiffRaw=0.0129568427801132:MinRTDiffRank=1:CurrentRT=49.3742	TRUE	0.066	1	Delta RT
25356	PredictSpectraFilter	MaxCosineSimilarity=-0.0011:MaxCosineSimilarityRank=1	TRUE	2.794	1	Spectral Similarity
25356	PredictRTFilter	PredictedRT=-0.0658541470766068:RawPredictedRT=-0.252204485237598:CorrectedPredictedRT=-0.244725205004215:PredictedRTDiff=0.186350338160992:PredictedRTDiffRaw=-0.186350338160992:MinRTDiffRank=1:CurrentRT=49.3759	TRUE	13.2445	1	Delta RT
25357	PredictSpectraFilter	MaxCosineSimilarity=0.3701:MaxCosineSimilarityRank=1	TRUE	2.6683	1	Spectral Similarity
25357	PredictRTFilter	PredictedRT=0.726094186306:RawPredictedRT=-0.252204485237598:CorrectedPredictedRT=-0.244725205004215:PredictedRTDiff=0.978298671543598:PredictedRTDiffRaw=-0.978298671543598:MinRTDiffRank=1:CurrentRT=49.3775	TRUE	14.3864	1	Delta RT
25358	PredictSpectraFilter	MaxCosineSimilarity=0.1684:MaxCosineSimilarityRank=1	TRUE	2.7563	1	Spectral Similarity
25358	PredictRTFilter	PredictedRT=1.72303354740143:RawPredictedRT=-0.252204485237598:CorrectedPredictedRT=-0.244725205004215:PredictedRTDiff=1.97523803263903:PredictedRTDiffRaw=-1.97523803263903:MinRTDiffRank=1:CurrentRT=49.3792	TRUE	1.6773	1	Delta RT
25359	PredictSpectraFilter	MaxCosineSimilarity=0.1487:MaxCosineSimilarityRank=1	TRUE	0.1683	1	Spectral Similarity
25359	PredictRTFilter	PredictedRT=-0.20845764875412:RawPredictedRT=-0.252204485237598:CorrectedPredictedRT=-0.244725205004215:PredictedRTDiff=0.0437468364834785:PredictedRTDiffRaw=-0.0437468364834785:MinRTDiffRank=1:CurrentRT=49.3809	TRUE	0.0704	1	Delta RT
25361	PredictSpectraFilter	MaxCosineSimilarity=0.4437:MaxCosineSimilarityRank=1	TRUE	0.1625	1	Spectral Similarity
25361	PredictRTFilter	PredictedRT=-0.254937082529068:RawPredictedRT=-0.252204485237598:CorrectedPredictedRT=-0.244725205004215:PredictedRTDiff=0.00273259729146957:PredictedRTDiffRaw=0.00273259729146957:MinRTDiffRank=1:CurrentRT=49.3856	TRUE	0.0697	1	Delta RT
25362	PredictSpectraFilter	MaxCosineSimilarity=0.6396:MaxCosineSimilarityRank=1	TRUE	0.1271	1	Spectral Similarity
25362	PredictRTFilter	PredictedRT=-0.270336389541626:RawPredictedRT=-0.252204485237598:CorrectedPredictedRT=-0.244725205004215:PredictedRTDiff=0.0181319043040276:PredictedRTDiffRaw=0.0181319043040276:MinRTDiffRank=1:CurrentRT=49.3872	TRUE	0.0663	1	Delta RT
25363	PredictSpectraFilter	MaxCosineSimilarity=0.0076:MaxCosineSimilarityRank=1	TRUE	4.2741	1	Spectral Similarity
25363	PredictRTFilter	PredictedRT=-0.818642616271973:RawPredictedRT=-0.258682906627655:CorrectedPredictedRT=-0.251230537891388:PredictedRTDiff=0.559959709644318:PredictedRTDiffRaw=0.559959709644318:MinRTDiffRank=1:CurrentRT=49.3889	TRUE	0.0815	1	Delta RT
25364	PredictSpectraFilter	MaxCosineSimilarity=0.0749:MaxCosineSimilarityRank=1	TRUE	3.7292	1	Spectral Similarity
25364	PredictRTFilter	PredictedRT=-1.89742207527161:RawPredictedRT=-0.258682906627655:CorrectedPredictedRT=-0.251230537891388:PredictedRTDiff=1.63873916864395:PredictedRTDiffRaw=1.63873916864395:MinRTDiffRank=1:CurrentRT=49.3906	TRUE	1.8546	1	Delta RT
25365	PredictSpectraFilter	MaxCosineSimilarity=0.0817:MaxCosineSimilarityRank=1	TRUE	0.1543	1	Spectral Similarity
25365	PredictRTFilter	PredictedRT=-0.633155822753906:RawPredictedRT=-0.258682906627655:CorrectedPredictedRT=-0.251230537891388:PredictedRTDiff=0.374472916126251:PredictedRTDiffRaw=0.374472916126251:MinRTDiffRank=1:CurrentRT=49.3923	TRUE	0.062	1	Delta RT
25366	PredictSpectraFilter	MaxCosineSimilarity=0.6858:MaxCosineSimilarityRank=1	TRUE	0.1982	1	Spectral Similarity
25366	PredictRTFilter	PredictedRT=-0.900967717170715:RawPredictedRT=-0.258682906627655:CorrectedPredictedRT=-0.251230537891388:PredictedRTDiff=0.64228481054306:PredictedRTDiffRaw=0.64228481054306:MinRTDiffRank=1:CurrentRT=49.3939	TRUE	0.0615	1	Delta RT
25367	PredictSpectraFilter	MaxCosineSimilarity=0.9807:MaxCosineSimilarityRank=1	TRUE	2.7028	1	Spectral Similarity
25367	PredictRTFilter	PredictedRT=-0.16604271531105:RawPredictedRT=-0.258682906627655:CorrectedPredictedRT=-0.251230537891388:PredictedRTDiff=0.0926401913166046:PredictedRTDiffRaw=-0.0926401913166046:MinRTDiffRank=1:CurrentRT=49.3956	TRUE	1.8151	1	Delta RT
25368	PredictSpectraFilter	MaxCosineSimilarity=0.7202:MaxCosineSimilarityRank=1	TRUE	0.1475	1	Spectral Similarity
25368	PredictRTFilter	PredictedRT=-0.237136974930763:RawPredictedRT=-0.258682906627655:CorrectedPredictedRT=-0.251203626394272:PredictedRTDiff=0.0215459316968918:PredictedRTDiffRaw=-0.0215459316968918:MinRTDiffRank=1:CurrentRT=49.3975	TRUE	0.092	1	Delta RT
25369	PredictSpectraFilter	MaxCosineSimilarity=0.9171:MaxCosineSimilarityRank=1	TRUE	2.7482	1	Spectral Similarity
25369	PredictRTFilter	PredictedRT=-0.235507324337959:RawPredictedRT=-0.258682906627655:CorrectedPredictedRT=-0.251176714897156:PredictedRTDiff=0.0231755822896957:PredictedRTDiffRaw=-0.0231755822896957:MinRTDiffRank=1:CurrentRT=49.3991	TRUE	1.8183	1	Delta RT
25370	PredictSpectraFilter	MaxCosineSimilarity=0.0255:MaxCosineSimilarityRank=1	TRUE	2.6183	1	Spectral Similarity
25370	PredictRTFilter	PredictedRT=-2.05017066001892:RawPredictedRT=-0.252204485237598:CorrectedPredictedRT=-0.244697235524654:PredictedRTDiff=1.79796617478132:PredictedRTDiffRaw=1.79796617478132:MinRTDiffRank=1:CurrentRT=49.4008	TRUE	1.6576	1	Delta RT
25372	PredictSpectraFilter	MaxCosineSimilarity=0.5291:MaxCosineSimilarityRank=1	TRUE	0.1027	1	Spectral Similarity
25372	PredictRTFilter	PredictedRT=-0.192840933799744:RawPredictedRT=-0.252204485237598:CorrectedPredictedRT=-0.244697235524654:PredictedRTDiff=0.0593635514378548:PredictedRTDiffRaw=-0.0593635514378548:MinRTDiffRank=1:CurrentRT=49.4055	TRUE	0.0642	1	Delta RT
25373	PredictSpectraFilter	MaxCosineSimilarity=0.8512:MaxCosineSimilarityRank=1	TRUE	0.0967	1	Spectral Similarity
25373	PredictRTFilter	PredictedRT=-0.196029990911484:RawPredictedRT=-0.252204485237598:CorrectedPredictedRT=-0.244697235524654:PredictedRTDiff=0.0561744943261147:PredictedRTDiffRaw=-0.0561744943261147:MinRTDiffRank=1:CurrentRT=49.4071	TRUE	0.064	1	Delta RT
25374	PredictSpectraFilter	MaxCosineSimilarity=0.8838:MaxCosineSimilarityRank=1	TRUE	2.7665	1	Spectral Similarity
25374	PredictRTFilter	PredictedRT=1.07776534557343:RawPredictedRT=-0.243217617273331:CorrectedPredictedRT=-0.235709309577942:PredictedRTDiff=1.32098296284676:PredictedRTDiffRaw=-1.32098296284676:MinRTDiffRank=1:CurrentRT=49.4088	TRUE	2.4447	1	Delta RT
25376	PredictSpectraFilter	MaxCosineSimilarity=0.065:MaxCosineSimilarityRank=1	TRUE	12.2505	1	Spectral Similarity
25376	PredictRTFilter	PredictedRT=-0.143083497881889:RawPredictedRT=-0.243217617273331:CorrectedPredictedRT=-0.235705807805061:PredictedRTDiff=0.100134119391441:PredictedRTDiffRaw=-0.100134119391441:MinRTDiffRank=1:CurrentRT=49.4122	TRUE	1.7633	1	Delta RT
25377	PredictSpectraFilter	MaxCosineSimilarity=0.5994:MaxCosineSimilarityRank=1	TRUE	30.511	1	Spectral Similarity
25377	PredictRTFilter	PredictedRT=-0.302848935127258:RawPredictedRT=-0.243217617273331:CorrectedPredictedRT=-0.235705807805061:PredictedRTDiff=0.0596313178539276:PredictedRTDiffRaw=0.0596313178539276:MinRTDiffRank=1:CurrentRT=49.414	TRUE	1.719	1	Delta RT
25378	PredictSpectraFilter	MaxCosineSimilarity=0.0328:MaxCosineSimilarityRank=1	TRUE	2.7359	1	Spectral Similarity
25378	PredictRTFilter	PredictedRT=-1.48814034461975:RawPredictedRT=-0.243217617273331:CorrectedPredictedRT=-0.235705807805061:PredictedRTDiff=1.24492272734642:PredictedRTDiffRaw=1.24492272734642:MinRTDiffRank=1:CurrentRT=49.4157	TRUE	1.5508	1	Delta RT
25379	PredictSpectraFilter	MaxCosineSimilarity=0.7647:MaxCosineSimilarityRank=1	TRUE	2.5689	1	Spectral Similarity
25379	PredictRTFilter	PredictedRT=-1.1381756067276:RawPredictedRT=-0.243217617273331:CorrectedPredictedRT=-0.235705807805061:PredictedRTDiff=0.894957989454269:PredictedRTDiffRaw=0.894957989454269:MinRTDiffRank=1:CurrentRT=49.4176	TRUE	1.5484	1	Delta RT
25380	PredictSpectraFilter	MaxCosineSimilarity=0.5343:MaxCosineSimilarityRank=1	TRUE	0.1153	1	Spectral Similarity
25380	PredictRTFilter	PredictedRT=-0.245098188519478:RawPredictedRT=-0.243217617273331:CorrectedPredictedRT=-0.235705807805061:PredictedRTDiff=0.00188057124614716:PredictedRTDiffRaw=0.00188057124614716:MinRTDiffRank=1:CurrentRT=49.4194	TRUE	0.062	1	Delta RT
25381	PredictSpectraFilter	MaxCosineSimilarity=0.8341:MaxCosineSimilarityRank=1	TRUE	2.5986	1	Spectral Similarity
25381	PredictRTFilter	PredictedRT=-0.196935385465622:RawPredictedRT=-0.243217617273331:CorrectedPredictedRT=-0.235705807805061:PredictedRTDiff=0.0462822318077087:PredictedRTDiffRaw=-0.0462822318077087:MinRTDiffRank=1:CurrentRT=49.4213	TRUE	1.4651	1	Delta RT
25383	PredictSpectraFilter	MaxCosineSimilarity=0.4451:MaxCosineSimilarityRank=1	TRUE	0.1077	1	Spectral Similarity
25383	PredictRTFilter	PredictedRT=-0.254937082529068:RawPredictedRT=-0.24070917069912:CorrectedPredictedRT=-0.23319385945797:PredictedRTDiff=0.0142279118299484:PredictedRTDiffRaw=0.0142279118299484:MinRTDiffRank=1:CurrentRT=49.4259	TRUE	0.0859	1	Delta RT
25384	PredictSpectraFilter	MaxCosineSimilarity=-0.0012:MaxCosineSimilarityRank=1	TRUE	0.1864	1	Spectral Similarity
25384	PredictRTFilter	PredictedRT=-0.0658541470766068:RawPredictedRT=-0.24070917069912:CorrectedPredictedRT=-0.23319385945797:PredictedRTDiff=0.174855023622513:PredictedRTDiffRaw=-0.174855023622513:MinRTDiffRank=1:CurrentRT=49.4276	TRUE	0.0646	1	Delta RT
25385	PredictSpectraFilter	MaxCosineSimilarity=0.7783:MaxCosineSimilarityRank=1	TRUE	8.334	1	Spectral Similarity
25385	PredictRTFilter	PredictedRT=-0.389772117137909:RawPredictedRT=-0.24070917069912:CorrectedPredictedRT=-0.23319385945797:PredictedRTDiff=0.149062946438789:PredictedRTDiffRaw=0.149062946438789:MinRTDiffRank=1:CurrentRT=49.4293	TRUE	1.7225	1	Delta RT
25386	PredictSpectraFilter	MaxCosineSimilarity=0.6391:MaxCosineSimilarityRank=1	TRUE	0.1028	1	Spectral Similarity
25386	PredictRTFilter	PredictedRT=-0.270336389541626:RawPredictedRT=-0.243217617273331:CorrectedPredictedRT=-0.235705807805061:PredictedRTDiff=0.0271187722682953:PredictedRTDiffRaw=0.0271187722682953:MinRTDiffRank=1:CurrentRT=49.431	TRUE	0.0653	1	Delta RT
25387	PredictSpectraFilter	MaxCosineSimilarity=0.1107:MaxCosineSimilarityRank=1	TRUE	0.0954	1	Spectral Similarity
25387	PredictRTFilter	PredictedRT=-0.157163724303246:RawPredictedRT=-0.252204485237598:CorrectedPredictedRT=-0.24469617754221:PredictedRTDiff=0.0950407609343529:PredictedRTDiffRaw=-0.0950407609343529:MinRTDiffRank=1:CurrentRT=49.4326	TRUE	0.0697	1	Delta RT
25388	PredictSpectraFilter	MaxCosineSimilarity=0.1652:MaxCosineSimilarityRank=1	TRUE	2.6359	1	Spectral Similarity
25388	PredictRTFilter	PredictedRT=0.185333356261253:RawPredictedRT=-0.252204485237598:CorrectedPredictedRT=-0.24469617754221:PredictedRTDiff=0.437537841498852:PredictedRTDiffRaw=-0.437537841498852:MinRTDiffRank=1:CurrentRT=49.4343	TRUE	1.3202	1	Delta RT
25389	PredictSpectraFilter	MaxCosineSimilarity=0.3704:MaxCosineSimilarityRank=1	TRUE	0.1116	1	Spectral Similarity
25389	PredictRTFilter	PredictedRT=0.726094186306:RawPredictedRT=-0.252204485237598:CorrectedPredictedRT=-0.24469617754221:PredictedRTDiff=0.978298671543598:PredictedRTDiffRaw=-0.978298671543598:MinRTDiffRank=1:CurrentRT=49.436	TRUE	0.0635	1	Delta RT
25390	PredictSpectraFilter	MaxCosineSimilarity=0.1459:MaxCosineSimilarityRank=1	TRUE	0.1028	1	Spectral Similarity
25390	PredictRTFilter	PredictedRT=-0.20845764875412:RawPredictedRT=-0.252204485237598:CorrectedPredictedRT=-0.24469617754221:PredictedRTDiff=0.0437468364834785:PredictedRTDiffRaw=-0.0437468364834785:MinRTDiffRank=1:CurrentRT=49.4376	TRUE	0.062	1	Delta RT
25391	PredictSpectraFilter	MaxCosineSimilarity=0.6009:MaxCosineSimilarityRank=1	TRUE	0.1093	1	Spectral Similarity
25391	PredictRTFilter	PredictedRT=-0.300081610679626:RawPredictedRT=-0.252204485237598:CorrectedPredictedRT=-0.24469617754221:PredictedRTDiff=0.047877125442028:PredictedRTDiffRaw=0.047877125442028:MinRTDiffRank=1:CurrentRT=49.4393	TRUE	0.0617	1	Delta RT
25392	PredictSpectraFilter	MaxCosineSimilarity=0.4575:MaxCosineSimilarityRank=1	TRUE	0.0943	1	Spectral Similarity
25392	PredictRTFilter	PredictedRT=-0.26580399274826:RawPredictedRT=-0.252204485237598:CorrectedPredictedRT=-0.244697235524654:PredictedRTDiff=0.0135995075106621:PredictedRTDiffRaw=0.0135995075106621:MinRTDiffRank=1:CurrentRT=49.441	TRUE	0.0687	1	Delta RT
25394	PredictSpectraFilter	MaxCosineSimilarity=0.5328:MaxCosineSimilarityRank=1	TRUE	0.0912	1	Spectral Similarity
25394	PredictRTFilter	PredictedRT=-0.192840933799744:RawPredictedRT=-0.252204485237598:CorrectedPredictedRT=-0.244697235524654:PredictedRTDiff=0.0593635514378548:PredictedRTDiffRaw=-0.0593635514378548:MinRTDiffRank=1:CurrentRT=49.4457	TRUE	0.059	1	Delta RT
25395	PredictSpectraFilter	MaxCosineSimilarity=0.8447:MaxCosineSimilarityRank=1	TRUE	0.0898	1	Spectral Similarity
25395	PredictRTFilter	PredictedRT=-0.196029990911484:RawPredictedRT=-0.252204485237598:CorrectedPredictedRT=-0.244697235524654:PredictedRTDiff=0.0561744943261147:PredictedRTDiffRaw=-0.0561744943261147:MinRTDiffRank=1:CurrentRT=49.4473	TRUE	0.06	1	Delta RT
25396	PredictSpectraFilter	MaxCosineSimilarity=0.0691:MaxCosineSimilarityRank=1	TRUE	0.1198	1	Spectral Similarity
25396	PredictRTFilter	PredictedRT=-1.89742207527161:RawPredictedRT=-0.249696038663387:CorrectedPredictedRT=-0.242187730967999:PredictedRTDiff=1.64772603660822:PredictedRTDiffRaw=1.64772603660822:MinRTDiffRank=1:CurrentRT=49.449	TRUE	0.0794	1	Delta RT
25397	PredictSpectraFilter	MaxCosineSimilarity=0.9878:MaxCosineSimilarityRank=1	TRUE	0.1266	1	Spectral Similarity
25397	PredictRTFilter	PredictedRT=-0.16604271531105:RawPredictedRT=-0.249696038663387:CorrectedPredictedRT=-0.242187730967999:PredictedRTDiff=0.0836533233523369:PredictedRTDiffRaw=-0.0836533233523369:MinRTDiffRank=1:CurrentRT=49.4507	TRUE	0.0623	1	Delta RT
25398	PredictSpectraFilter	MaxCosineSimilarity=0.6341:MaxCosineSimilarityRank=1	TRUE	2.787	1	Spectral Similarity
25398	PredictRTFilter	PredictedRT=-0.162917584180832:RawPredictedRT=-0.24070917069912:CorrectedPredictedRT=-0.23319736123085:PredictedRTDiff=0.0777915865182877:PredictedRTDiffRaw=-0.0777915865182877:MinRTDiffRank=1:CurrentRT=49.4524	TRUE	1.8157	1	Delta RT
25399	PredictSpectraFilter	MaxCosineSimilarity=0.0194:MaxCosineSimilarityRank=1	TRUE	0.0969	1	Spectral Similarity
25399	PredictRTFilter	PredictedRT=-2.05017066001892:RawPredictedRT=-0.238923072814941:CorrectedPredictedRT=-0.231407761573792:PredictedRTDiff=1.81124758720398:PredictedRTDiffRaw=1.81124758720398:MinRTDiffRank=1:CurrentRT=49.454	TRUE	0.082	1	Delta RT
25400	PredictSpectraFilter	MaxCosineSimilarity=0.8968:MaxCosineSimilarityRank=1	TRUE	0.1064	1	Spectral Similarity
25400	PredictRTFilter	PredictedRT=-0.235507324337959:RawPredictedRT=-0.238923072814941:CorrectedPredictedRT=-0.231407761573792:PredictedRTDiff=0.00341574847698212:PredictedRTDiffRaw=-0.00341574847698212:MinRTDiffRank=1:CurrentRT=49.4557	TRUE	0.0625	1	Delta RT
25401	PredictSpectraFilter	MaxCosineSimilarity=0.0075:MaxCosineSimilarityRank=1	TRUE	0.1819	1	Spectral Similarity
25401	PredictRTFilter	PredictedRT=-0.818642616271973:RawPredictedRT=-0.238923072814941:CorrectedPredictedRT=-0.231411263346672:PredictedRTDiff=0.579719543457031:PredictedRTDiffRaw=0.579719543457031:MinRTDiffRank=1:CurrentRT=49.4576	TRUE	0.074	1	Delta RT
25402	PredictSpectraFilter	MaxCosineSimilarity=0.809:MaxCosineSimilarityRank=1	TRUE	0.2588	1	Spectral Similarity
25402	PredictRTFilter	PredictedRT=-0.341923475265503:RawPredictedRT=-0.238923072814941:CorrectedPredictedRT=-0.231411263346672:PredictedRTDiff=0.103000402450562:PredictedRTDiffRaw=0.103000402450562:MinRTDiffRank=1:CurrentRT=49.4592	TRUE	0.0626	1	Delta RT
25403	PredictSpectraFilter	MaxCosineSimilarity=0.5483:MaxCosineSimilarityRank=1	TRUE	0.1144	1	Spectral Similarity
25403	PredictRTFilter	PredictedRT=-0.218343555927277:RawPredictedRT=-0.238923072814941:CorrectedPredictedRT=-0.231414765119553:PredictedRTDiff=0.0205795168876648:PredictedRTDiffRaw=-0.0205795168876648:MinRTDiffRank=1:CurrentRT=49.4609	TRUE	0.0654	1	Delta RT
25405	PredictSpectraFilter	MaxCosineSimilarity=0.4458:MaxCosineSimilarityRank=1	TRUE	0.0996	1	Spectral Similarity
25405	PredictRTFilter	PredictedRT=-0.254937082529068:RawPredictedRT=-0.238923072814941:CorrectedPredictedRT=-0.231414765119553:PredictedRTDiff=0.0160140097141266:PredictedRTDiffRaw=0.0160140097141266:MinRTDiffRank=1:CurrentRT=49.4656	TRUE	0.0615	1	Delta RT
25406	PredictSpectraFilter	MaxCosineSimilarity=-0.0011:MaxCosineSimilarityRank=1	TRUE	0.2053	1	Spectral Similarity
25406	PredictRTFilter	PredictedRT=-0.0658541470766068:RawPredictedRT=-0.238923072814941:CorrectedPredictedRT=-0.231414765119553:PredictedRTDiff=0.173068925738335:PredictedRTDiffRaw=-0.173068925738335:MinRTDiffRank=1:CurrentRT=49.4673	TRUE	0.065	1	Delta RT
25407	PredictSpectraFilter	MaxCosineSimilarity=0.0007:MaxCosineSimilarityRank=1	TRUE	2.8492	1	Spectral Similarity
25407	PredictRTFilter	PredictedRT=-0.217230379581451:RawPredictedRT=-0.238923072814941:CorrectedPredictedRT=-0.231414765119553:PredictedRTDiff=0.02169269323349:PredictedRTDiffRaw=-0.02169269323349:MinRTDiffRank=1:CurrentRT=49.4689	TRUE	1.5919	1	Delta RT
25408	PredictSpectraFilter	MaxCosineSimilarity=0.3816:MaxCosineSimilarityRank=1	TRUE	4.1705	1	Spectral Similarity
25408	PredictRTFilter	PredictedRT=-0.211618557572365:RawPredictedRT=-0.238923072814941:CorrectedPredictedRT=-0.231414765119553:PredictedRTDiff=0.0273045152425766:PredictedRTDiffRaw=-0.0273045152425766:MinRTDiffRank=1:CurrentRT=49.4706	TRUE	1.582	1	Delta RT
25410	PredictSpectraFilter	MaxCosineSimilarity=0.8239:MaxCosineSimilarityRank=1	TRUE	0.1051	1	Spectral Similarity
25410	PredictRTFilter	PredictedRT=-0.196935385465622:RawPredictedRT=-0.238923072814941:CorrectedPredictedRT=-0.231414765119553:PredictedRTDiff=0.0419876873493195:PredictedRTDiffRaw=-0.0419876873493195:MinRTDiffRank=1:CurrentRT=49.4739	TRUE	0.0648	1	Delta RT
25411	PredictSpectraFilter	MaxCosineSimilarity=0.0485:MaxCosineSimilarityRank=1	TRUE	2.6242	1	Spectral Similarity
25411	PredictRTFilter	PredictedRT=-1.60761475563049:RawPredictedRT=-0.237136974930763:CorrectedPredictedRT=-0.229625165462494:PredictedRTDiff=1.37047778069973:PredictedRTDiffRaw=1.37047778069973:MinRTDiffRank=1:CurrentRT=49.4756	TRUE	27.9191	1	Delta RT
25412	PredictSpectraFilter	MaxCosineSimilarity=0.0927:MaxCosineSimilarityRank=1	TRUE	2.8304	1	Spectral Similarity
25412	PredictRTFilter	PredictedRT=-0.345533907413483:RawPredictedRT=-0.237136974930763:CorrectedPredictedRT=-0.229625165462494:PredictedRTDiff=0.108396932482719:PredictedRTDiffRaw=0.108396932482719:MinRTDiffRank=1:CurrentRT=49.4773	TRUE	1.3962	1	Delta RT
25413	PredictSpectraFilter	MaxCosineSimilarity=0.7166:MaxCosineSimilarityRank=1	TRUE	0.2371	1	Spectral Similarity
25413	PredictRTFilter	PredictedRT=-0.900967717170715:RawPredictedRT=-0.237136974930763:CorrectedPredictedRT=-0.229625165462494:PredictedRTDiff=0.663830742239952:PredictedRTDiffRaw=0.663830742239952:MinRTDiffRank=1:CurrentRT=49.479	TRUE	0.0629	1	Delta RT
25414	PredictSpectraFilter	MaxCosineSimilarity=0.0091:MaxCosineSimilarityRank=1	TRUE	2.5634	1	Spectral Similarity
25414	PredictRTFilter	PredictedRT=-1.22925806045532:RawPredictedRT=-0.237136974930763:CorrectedPredictedRT=-0.229625165462494:PredictedRTDiff=0.992121085524559:PredictedRTDiffRaw=0.992121085524559:MinRTDiffRank=1:CurrentRT=49.4806	TRUE	1.4491	1	Delta RT
25416	PredictSpectraFilter	MaxCosineSimilarity=0.8491:MaxCosineSimilarityRank=1	TRUE	0.0954	1	Spectral Similarity
25416	PredictRTFilter	PredictedRT=-0.196029990911484:RawPredictedRT=-0.237136974930763:CorrectedPredictedRT=-0.229625165462494:PredictedRTDiff=0.0411069840192795:PredictedRTDiffRaw=-0.0411069840192795:MinRTDiffRank=1:CurrentRT=49.4853	TRUE	0.0604	1	Delta RT
25417	PredictSpectraFilter	MaxCosineSimilarity=0.1488:MaxCosineSimilarityRank=1	TRUE	0.1189	1	Spectral Similarity
25417	PredictRTFilter	PredictedRT=-0.20845764875412:RawPredictedRT=-0.237136974930763:CorrectedPredictedRT=-0.229621663689613:PredictedRTDiff=0.0286793261766434:PredictedRTDiffRaw=-0.0286793261766434:MinRTDiffRank=1:CurrentRT=49.4872	TRUE	0.0885	1	Delta RT
25418	PredictSpectraFilter	MaxCosineSimilarity=0.7671:MaxCosineSimilarityRank=1	TRUE	2.7718	1	Spectral Similarity
25418	PredictRTFilter	PredictedRT=-0.399015605449677:RawPredictedRT=-0.237136974930763:CorrectedPredictedRT=-0.229621663689613:PredictedRTDiff=0.161878630518913:PredictedRTDiffRaw=0.161878630518913:MinRTDiffRank=1:CurrentRT=49.489	TRUE	1.5894	1	Delta RT
25419	PredictSpectraFilter	MaxCosineSimilarity=0.8024:MaxCosineSimilarityRank=1	TRUE	0.1416	1	Spectral Similarity
25419	PredictRTFilter	PredictedRT=-0.389772117137909:RawPredictedRT=-0.237136974930763:CorrectedPredictedRT=-0.229625165462494:PredictedRTDiff=0.152635142207146:PredictedRTDiffRaw=0.152635142207146:MinRTDiffRank=1:CurrentRT=49.4908	TRUE	0.0626	1	Delta RT
25420	PredictSpectraFilter	MaxCosineSimilarity=0.6672:MaxCosineSimilarityRank=1	TRUE	2.5765	1	Spectral Similarity
25420	PredictRTFilter	PredictedRT=-0.317121297121048:RawPredictedRT=-0.237136974930763:CorrectedPredictedRT=-0.229628667235374:PredictedRTDiff=0.0799843221902847:PredictedRTDiffRaw=0.0799843221902847:MinRTDiffRank=1:CurrentRT=49.4927	TRUE	1.5507	1	Delta RT
25421	PredictSpectraFilter	MaxCosineSimilarity=0.4709:MaxCosineSimilarityRank=1	TRUE	2.6145	1	Spectral Similarity
25421	PredictRTFilter	PredictedRT=1.75692212581635:RawPredictedRT=-0.238923072814941:CorrectedPredictedRT=-0.231415823101997:PredictedRTDiff=1.99584519863129:PredictedRTDiffRaw=-1.99584519863129:MinRTDiffRank=1:CurrentRT=49.4944	TRUE	1.4518	1	Delta RT
25422	PredictSpectraFilter	MaxCosineSimilarity=0.4171:MaxCosineSimilarityRank=1	TRUE	2.5452	1	Spectral Similarity
25422	PredictRTFilter	PredictedRT=0.11836127191782:RawPredictedRT=-0.238923072814941:CorrectedPredictedRT=-0.231415823101997:PredictedRTDiff=0.357284344732761:PredictedRTDiffRaw=-0.357284344732761:MinRTDiffRank=1:CurrentRT=49.4962	TRUE	1.6266	1	Delta RT
25423	PredictSpectraFilter	MaxCosineSimilarity=0.6249:MaxCosineSimilarityRank=1	TRUE	0.1011	1	Spectral Similarity
25423	PredictRTFilter	PredictedRT=-0.270336389541626:RawPredictedRT=-0.238923072814941:CorrectedPredictedRT=-0.231415823101997:PredictedRTDiff=0.0314133167266846:PredictedRTDiffRaw=0.0314133167266846:MinRTDiffRank=1:CurrentRT=49.4981	TRUE	0.0638	1	Delta RT
25424	PredictSpectraFilter	MaxCosineSimilarity=0.2225:MaxCosineSimilarityRank=1	TRUE	2.65	1	Spectral Similarity
25424	PredictRTFilter	PredictedRT=0.80232298374176:RawPredictedRT=-0.24070917069912:CorrectedPredictedRT=-0.23320297896862:PredictedRTDiff=1.04303215444088:PredictedRTDiffRaw=-1.04303215444088:MinRTDiffRank=1:CurrentRT=49.4999	TRUE	1.5533	1	Delta RT
25425	PredictSpectraFilter	MaxCosineSimilarity=0.3172:MaxCosineSimilarityRank=1	TRUE	2.6282	1	Spectral Similarity
25425	PredictRTFilter	PredictedRT=-0.888918280601501:RawPredictedRT=-0.24070917069912:CorrectedPredictedRT=-0.23320297896862:PredictedRTDiff=0.648209109902382:PredictedRTDiffRaw=0.648209109902382:MinRTDiffRank=1:CurrentRT=49.5018	TRUE	1.44	1	Delta RT
25427	PredictSpectraFilter	MaxCosineSimilarity=0.4466:MaxCosineSimilarityRank=1	TRUE	0.1165	1	Spectral Similarity
25427	PredictRTFilter	PredictedRT=-0.254937082529068:RawPredictedRT=-0.24070917069912:CorrectedPredictedRT=-0.23320297896862:PredictedRTDiff=0.0142279118299484:PredictedRTDiffRaw=0.0142279118299484:MinRTDiffRank=1:CurrentRT=49.5064	TRUE	0.0645	1	Delta RT
25428	PredictSpectraFilter	MaxCosineSimilarity=0.8116:MaxCosineSimilarityRank=1	TRUE	0.1124	1	Spectral Similarity
25428	PredictRTFilter	PredictedRT=-0.341923475265503:RawPredictedRT=-0.24070917069912:CorrectedPredictedRT=-0.23320297896862:PredictedRTDiff=0.101214304566383:PredictedRTDiffRaw=0.101214304566383:MinRTDiffRank=1:CurrentRT=49.5081	TRUE	0.0632	1	Delta RT
25429	PredictSpectraFilter	MaxCosineSimilarity=0.0435:MaxCosineSimilarityRank=1	TRUE	2.8983	1	Spectral Similarity
25429	PredictRTFilter	PredictedRT=0.494624733924866:RawPredictedRT=-0.24070917069912:CorrectedPredictedRT=-0.233229890465736:PredictedRTDiff=0.735333904623985:PredictedRTDiffRaw=-0.735333904623985:MinRTDiffRank=1:CurrentRT=49.51	TRUE	18.1499	1	Delta RT
25430	PredictSpectraFilter	MaxCosineSimilarity=0.1595:MaxCosineSimilarityRank=1	TRUE	2.5867	1	Spectral Similarity
25430	PredictRTFilter	PredictedRT=1.01568567752838:RawPredictedRT=-0.24070917069912:CorrectedPredictedRT=-0.233229890465736:PredictedRTDiff=1.2563948482275:PredictedRTDiffRaw=-1.2563948482275:MinRTDiffRank=1:CurrentRT=49.5117	TRUE	1.3702	1	Delta RT
25431	PredictSpectraFilter	MaxCosineSimilarity=0.7873:MaxCosineSimilarityRank=1	TRUE	2.8609	1	Spectral Similarity
25431	PredictRTFilter	PredictedRT=-0.155477076768875:RawPredictedRT=-0.24070917069912:CorrectedPredictedRT=-0.233229890465736:PredictedRTDiff=0.0852320939302444:PredictedRTDiffRaw=-0.0852320939302444:MinRTDiffRank=1:CurrentRT=49.5133	TRUE	1.4428	1	Delta RT
25432	PredictSpectraFilter	MaxCosineSimilarity=0.9863:MaxCosineSimilarityRank=1	TRUE	0.1247	1	Spectral Similarity
25432	PredictRTFilter	PredictedRT=-0.16604271531105:RawPredictedRT=-0.238923072814941:CorrectedPredictedRT=-0.231416881084442:PredictedRTDiff=0.072880357503891:PredictedRTDiffRaw=-0.072880357503891:MinRTDiffRank=1:CurrentRT=49.5152	TRUE	0.087	1	Delta RT
25433	PredictSpectraFilter	MaxCosineSimilarity=0.8387:MaxCosineSimilarityRank=1	TRUE	2.5649	1	Spectral Similarity
25433	PredictRTFilter	PredictedRT=-0.212713867425919:RawPredictedRT=-0.237136974930763:CorrectedPredictedRT=-0.229629725217819:PredictedRTDiff=0.0244231075048447:PredictedRTDiffRaw=-0.0244231075048447:MinRTDiffRank=1:CurrentRT=49.5169	TRUE	1.3929	1	Delta RT
25434	PredictSpectraFilter	MaxCosineSimilarity=0.4865:MaxCosineSimilarityRank=1	TRUE	2.7234	1	Spectral Similarity
25434	PredictRTFilter	PredictedRT=-0.449089914560318:RawPredictedRT=-0.237136974930763:CorrectedPredictedRT=-0.229628667235374:PredictedRTDiff=0.211952939629555:PredictedRTDiffRaw=0.211952939629555:MinRTDiffRank=1:CurrentRT=49.5185	TRUE	1.5945	1	Delta RT
25435	PredictSpectraFilter	MaxCosineSimilarity=0.0204:MaxCosineSimilarityRank=1	TRUE	2.7563	1	Spectral Similarity
25435	PredictRTFilter	PredictedRT=-0.540264248847961:RawPredictedRT=-0.237136974930763:CorrectedPredictedRT=-0.229628667235374:PredictedRTDiff=0.303127273917198:PredictedRTDiffRaw=0.303127273917198:MinRTDiffRank=1:CurrentRT=49.5203	TRUE	1.3963	1	Delta RT
25436	PredictSpectraFilter	MaxCosineSimilarity=0.7406:MaxCosineSimilarityRank=1	TRUE	0.1137	1	Spectral Similarity
25436	PredictRTFilter	PredictedRT=-0.163351386785507:RawPredictedRT=-0.237136974930763:CorrectedPredictedRT=-0.229628667235374:PredictedRTDiff=0.073785588145256:PredictedRTDiffRaw=-0.073785588145256:MinRTDiffRank=1:CurrentRT=49.522	TRUE	0.0612	1	Delta RT
25438	PredictSpectraFilter	MaxCosineSimilarity=0.3793:MaxCosineSimilarityRank=1	TRUE	0.095	1	Spectral Similarity
25438	PredictRTFilter	PredictedRT=-0.211618557572365:RawPredictedRT=-0.237136974930763:CorrectedPredictedRT=-0.229625165462494:PredictedRTDiff=0.0255184173583984:PredictedRTDiffRaw=-0.0255184173583984:MinRTDiffRank=1:CurrentRT=49.5267	TRUE	0.0852	1	Delta RT
25439	PredictSpectraFilter	MaxCosineSimilarity=0.0364:MaxCosineSimilarityRank=1	TRUE	2.7853	1	Spectral Similarity
25439	PredictRTFilter	PredictedRT=-1.99590969085693:RawPredictedRT=-0.237136974930763:CorrectedPredictedRT=-0.229625165462494:PredictedRTDiff=1.75877271592617:PredictedRTDiffRaw=1.75877271592617:MinRTDiffRank=1:CurrentRT=49.5283	TRUE	1.4937	1	Delta RT
25441	PredictSpectraFilter	MaxCosineSimilarity=0.0941:MaxCosineSimilarityRank=1	TRUE	2.7394	1	Spectral Similarity
25441	PredictRTFilter	PredictedRT=-0.554029226303101:RawPredictedRT=-0.237136974930763:CorrectedPredictedRT=-0.229625165462494:PredictedRTDiff=0.316892251372337:PredictedRTDiffRaw=0.316892251372337:MinRTDiffRank=1:CurrentRT=49.5317	TRUE	1.5906	1	Delta RT
25442	PredictSpectraFilter	MaxCosineSimilarity=0.6285:MaxCosineSimilarityRank=1	TRUE	0.1726	1	Spectral Similarity
25442	PredictRTFilter	PredictedRT=-0.162917584180832:RawPredictedRT=-0.237136974930763:CorrectedPredictedRT=-0.229625165462494:PredictedRTDiff=0.0742193907499313:PredictedRTDiffRaw=-0.0742193907499313:MinRTDiffRank=1:CurrentRT=49.5335	TRUE	0.0721	1	Delta RT
25443	PredictSpectraFilter	MaxCosineSimilarity=0.8495:MaxCosineSimilarityRank=1	TRUE	0.1295	1	Spectral Similarity
25443	PredictRTFilter	PredictedRT=-0.196029990911484:RawPredictedRT=-0.236322149634361:CorrectedPredictedRT=-0.228806838393211:PredictedRTDiff=0.0402921587228775:PredictedRTDiffRaw=-0.0402921587228775:MinRTDiffRank=1:CurrentRT=49.5352	TRUE	0.0982	1	Delta RT
25444	PredictSpectraFilter	MaxCosineSimilarity=0.5927:MaxCosineSimilarityRank=1	TRUE	2.6788	1	Spectral Similarity
25444	PredictRTFilter	PredictedRT=-0.179219424724579:RawPredictedRT=-0.236322149634361:CorrectedPredictedRT=-0.228806152939796:PredictedRTDiff=0.0571027249097824:PredictedRTDiffRaw=-0.0571027249097824:MinRTDiffRank=1:CurrentRT=49.5369	TRUE	1.4312	1	Delta RT
25445	PredictSpectraFilter	MaxCosineSimilarity=0.7331:MaxCosineSimilarityRank=1	TRUE	2.6688	1	Spectral Similarity
25445	PredictRTFilter	PredictedRT=-0.262530028820038:RawPredictedRT=-0.236322149634361:CorrectedPredictedRT=-0.228806152939796:PredictedRTDiff=0.0262078791856766:PredictedRTDiffRaw=0.0262078791856766:MinRTDiffRank=1:CurrentRT=49.5386	TRUE	1.4243	1	Delta RT
25446	PredictSpectraFilter	MaxCosineSimilarity=0.8298:MaxCosineSimilarityRank=1	TRUE	15.259	1	Spectral Similarity
25446	PredictRTFilter	PredictedRT=-0.319238871335983:RawPredictedRT=-0.236322149634361:CorrectedPredictedRT=-0.228806838393211:PredictedRTDiff=0.082916721701622:PredictedRTDiffRaw=0.082916721701622:MinRTDiffRank=1:CurrentRT=49.5402	TRUE	1.6791	1	Delta RT
25447	PredictSpectraFilter	MaxCosineSimilarity=0.0753:MaxCosineSimilarityRank=1	TRUE	2.6885	1	Spectral Similarity
25447	PredictRTFilter	PredictedRT=-1.70298647880554:RawPredictedRT=-0.236322149634361:CorrectedPredictedRT=-0.228810340166092:PredictedRTDiff=1.46666432917118:PredictedRTDiffRaw=1.46666432917118:MinRTDiffRank=1:CurrentRT=49.5421	TRUE	1.3779	1	Delta RT
25449	PredictSpectraFilter	MaxCosineSimilarity=0.0921:MaxCosineSimilarityRank=1	TRUE	0.1714	1	Spectral Similarity
25449	PredictRTFilter	PredictedRT=-0.345533907413483:RawPredictedRT=-0.236322149634361:CorrectedPredictedRT=-0.228810340166092:PredictedRTDiff=0.109211757779121:PredictedRTDiffRaw=0.109211757779121:MinRTDiffRank=1:CurrentRT=49.5468	TRUE	0.0649	1	Delta RT
25450	PredictSpectraFilter	MaxCosineSimilarity=0.4457:MaxCosineSimilarityRank=1	TRUE	0.1364	1	Spectral Similarity
25450	PredictRTFilter	PredictedRT=-0.254937082529068:RawPredictedRT=-0.236322149634361:CorrectedPredictedRT=-0.228810340166092:PredictedRTDiff=0.0186149328947067:PredictedRTDiffRaw=0.0186149328947067:MinRTDiffRank=1:CurrentRT=49.5486	TRUE	0.0625	1	Delta RT
25451	PredictSpectraFilter	MaxCosineSimilarity=0.8156:MaxCosineSimilarityRank=1	TRUE	0.1152	1	Spectral Similarity
25451	PredictRTFilter	PredictedRT=-0.341923475265503:RawPredictedRT=-0.236322149634361:CorrectedPredictedRT=-0.228810340166092:PredictedRTDiff=0.105601325631142:PredictedRTDiffRaw=0.105601325631142:MinRTDiffRank=1:CurrentRT=49.5505	TRUE	0.0586	1	Delta RT
25452	PredictSpectraFilter	MaxCosineSimilarity=0.5746:MaxCosineSimilarityRank=1	TRUE	2.5791	1	Spectral Similarity
25452	PredictRTFilter	PredictedRT=-1.30143117904663:RawPredictedRT=-0.236322149634361:CorrectedPredictedRT=-0.228813841938972:PredictedRTDiff=1.06510902941227:PredictedRTDiffRaw=1.06510902941227:MinRTDiffRank=1:CurrentRT=49.5521	TRUE	1.6746	1	Delta RT
25453	PredictSpectraFilter	MaxCosineSimilarity=0.7683:MaxCosineSimilarityRank=1	TRUE	2.8744	1	Spectral Similarity
25453	PredictRTFilter	PredictedRT=-0.320712208747864:RawPredictedRT=-0.236322149634361:CorrectedPredictedRT=-0.228813841938972:PredictedRTDiff=0.0843900591135025:PredictedRTDiffRaw=0.0843900591135025:MinRTDiffRank=1:CurrentRT=49.5538	TRUE	1.3597	1	Delta RT
25454	PredictSpectraFilter	MaxCosineSimilarity=0.17:MaxCosineSimilarityRank=1	TRUE	2.6723	1	Spectral Similarity
25454	PredictRTFilter	PredictedRT=0.61467969417572:RawPredictedRT=-0.236322149634361:CorrectedPredictedRT=-0.228814899921417:PredictedRTDiff=0.851001843810081:PredictedRTDiffRaw=-0.851001843810081:MinRTDiffRank=1:CurrentRT=49.5556	TRUE	1.3957	1	Delta RT
25455	PredictSpectraFilter	MaxCosineSimilarity=0.17:MaxCosineSimilarityRank=1	TRUE	2.6122	1	Spectral Similarity
25455	PredictRTFilter	PredictedRT=-0.898591697216034:RawPredictedRT=-0.236322149634361:CorrectedPredictedRT=-0.228814899921417:PredictedRTDiff=0.662269547581673:PredictedRTDiffRaw=0.662269547581673:MinRTDiffRank=1:CurrentRT=49.5573	TRUE	1.3732	1	Delta RT
25456	PredictSpectraFilter	MaxCosineSimilarity=0.5426:MaxCosineSimilarityRank=1	TRUE	2.5582	1	Spectral Similarity
25456	PredictRTFilter	PredictedRT=-0.160511672496796:RawPredictedRT=-0.236322149634361:CorrectedPredictedRT=-0.228814899921417:PredictedRTDiff=0.0758104771375656:PredictedRTDiffRaw=-0.0758104771375656:MinRTDiffRank=1:CurrentRT=49.5589	TRUE	1.3538	1	Delta RT
25457	PredictSpectraFilter	MaxCosineSimilarity=0.8376:MaxCosineSimilarityRank=1	TRUE	23.1354	1	Spectral Similarity
25457	PredictRTFilter	PredictedRT=-1.24432325363159:RawPredictedRT=-0.236322149634361:CorrectedPredictedRT=-0.228814899921417:PredictedRTDiff=1.00800110399723:PredictedRTDiffRaw=1.00800110399723:MinRTDiffRank=1:CurrentRT=49.5608	TRUE	1.3573	1	Delta RT
25458	PredictSpectraFilter	MaxCosineSimilarity=0.3625:MaxCosineSimilarityRank=1	TRUE	2.6618	1	Spectral Similarity
25458	PredictRTFilter	PredictedRT=-0.446263909339905:RawPredictedRT=-0.236322149634361:CorrectedPredictedRT=-0.228814899921417:PredictedRTDiff=0.209941759705544:PredictedRTDiffRaw=0.209941759705544:MinRTDiffRank=1:CurrentRT=49.5626	TRUE	22.6227	1	Delta RT
25460	PredictSpectraFilter	MaxCosineSimilarity=0.376:MaxCosineSimilarityRank=1	TRUE	0.1273	1	Spectral Similarity
25460	PredictRTFilter	PredictedRT=-0.211618557572365:RawPredictedRT=-0.236322149634361:CorrectedPredictedRT=-0.228814899921417:PredictedRTDiff=0.0247035920619965:PredictedRTDiffRaw=-0.0247035920619965:MinRTDiffRank=1:CurrentRT=49.5673	TRUE	0.0617	1	Delta RT
25461	PredictSpectraFilter	MaxCosineSimilarity=0.7945:MaxCosineSimilarityRank=1	TRUE	0.1312	1	Spectral Similarity
25461	PredictRTFilter	PredictedRT=-0.155477076768875:RawPredictedRT=-0.236322149634361:CorrectedPredictedRT=-0.228814899921417:PredictedRTDiff=0.0808450728654861:PredictedRTDiffRaw=-0.0808450728654861:MinRTDiffRank=1:CurrentRT=49.569	TRUE	0.0633	1	Delta RT
25462	PredictSpectraFilter	MaxCosineSimilarity=0.1233:MaxCosineSimilarityRank=1	TRUE	3.1988	1	Spectral Similarity
25462	PredictRTFilter	PredictedRT=0.893919706344604:RawPredictedRT=-0.236322149634361:CorrectedPredictedRT=-0.228813841938972:PredictedRTDiff=1.13024185597897:PredictedRTDiffRaw=-1.13024185597897:MinRTDiffRank=1:CurrentRT=49.5707	TRUE	1.5407	1	Delta RT
25463	PredictSpectraFilter	MaxCosineSimilarity=0.7613:MaxCosineSimilarityRank=1	TRUE	0.1075	1	Spectral Similarity
25463	PredictRTFilter	PredictedRT=-0.163351386785507:RawPredictedRT=-0.236322149634361:CorrectedPredictedRT=-0.228813841938972:PredictedRTDiff=0.0729707628488541:PredictedRTDiffRaw=-0.0729707628488541:MinRTDiffRank=1:CurrentRT=49.5724	TRUE	0.065	1	Delta RT
25464	PredictSpectraFilter	MaxCosineSimilarity=-0.0017:MaxCosineSimilarityRank=1	TRUE	3.902	1	Spectral Similarity
25464	PredictRTFilter	PredictedRT=0.409677505493164:RawPredictedRT=-0.236322149634361:CorrectedPredictedRT=-0.228810340166092:PredictedRTDiff=0.645999655127525:PredictedRTDiffRaw=-0.645999655127525:MinRTDiffRank=1:CurrentRT=49.574	TRUE	2.8975	1	Delta RT
25465	PredictSpectraFilter	MaxCosineSimilarity=0.8393:MaxCosineSimilarityRank=1	TRUE	0.1179	1	Spectral Similarity
25465	PredictRTFilter	PredictedRT=-0.212713867425919:RawPredictedRT=-0.236322149634361:CorrectedPredictedRT=-0.228810340166092:PredictedRTDiff=0.0236082822084427:PredictedRTDiffRaw=-0.0236082822084427:MinRTDiffRank=1:CurrentRT=49.5759	TRUE	0.0649	1	Delta RT
25466	PredictSpectraFilter	MaxCosineSimilarity=0.4287:MaxCosineSimilarityRank=1	TRUE	0.113	1	Spectral Similarity
25466	PredictRTFilter	PredictedRT=-0.449089914560318:RawPredictedRT=-0.236322149634361:CorrectedPredictedRT=-0.228806838393211:PredictedRTDiff=0.212767764925957:PredictedRTDiffRaw=0.212767764925957:MinRTDiffRank=1:CurrentRT=49.5776	TRUE	0.0804	1	Delta RT
25467	PredictSpectraFilter	MaxCosineSimilarity=0.2348:MaxCosineSimilarityRank=1	TRUE	2.6675	1	Spectral Similarity
25467	PredictRTFilter	PredictedRT=-2.17643260955811:RawPredictedRT=-0.236322149634361:CorrectedPredictedRT=-0.228806838393211:PredictedRTDiff=1.94011045992374:PredictedRTDiffRaw=1.94011045992374:MinRTDiffRank=1:CurrentRT=49.5792	TRUE	2.5311	1	Delta RT
25468	PredictSpectraFilter	MaxCosineSimilarity=0.1198:MaxCosineSimilarityRank=1	TRUE	2.7347	1	Spectral Similarity
25468	PredictRTFilter	PredictedRT=-0.759737253189087:RawPredictedRT=-0.236322149634361:CorrectedPredictedRT=-0.228806838393211:PredictedRTDiff=0.523415103554726:PredictedRTDiffRaw=0.523415103554726:MinRTDiffRank=1:CurrentRT=49.5809	TRUE	2.4668	1	Delta RT
25469	PredictSpectraFilter	MaxCosineSimilarity=0.0029:MaxCosineSimilarityRank=1	TRUE	2.717	1	Spectral Similarity
25469	PredictRTFilter	PredictedRT=-0.494963526725769:RawPredictedRT=-0.236322149634361:CorrectedPredictedRT=-0.228806838393211:PredictedRTDiff=0.258641377091408:PredictedRTDiffRaw=0.258641377091408:MinRTDiffRank=1:CurrentRT=49.5826	TRUE	8.8636	1	Delta RT
25471	PredictSpectraFilter	MaxCosineSimilarity=0.8417:MaxCosineSimilarityRank=1	TRUE	0.1109	1	Spectral Similarity
25471	PredictRTFilter	PredictedRT=-0.319238871335983:RawPredictedRT=-0.236322149634361:CorrectedPredictedRT=-0.228806838393211:PredictedRTDiff=0.082916721701622:PredictedRTDiffRaw=0.082916721701622:MinRTDiffRank=1:CurrentRT=49.5873	TRUE	0.0663	1	Delta RT
25472	PredictSpectraFilter	MaxCosineSimilarity=0.5982:MaxCosineSimilarityRank=1	TRUE	0.1026	1	Spectral Similarity
25472	PredictRTFilter	PredictedRT=-0.179219424724579:RawPredictedRT=-0.236322149634361:CorrectedPredictedRT=-0.228810340166092:PredictedRTDiff=0.0571027249097824:PredictedRTDiffRaw=-0.0571027249097824:MinRTDiffRank=1:CurrentRT=49.5889	TRUE	0.064	1	Delta RT
25475	PredictSpectraFilter	MaxCosineSimilarity=0.0911:MaxCosineSimilarityRank=1	TRUE	0.1684	1	Spectral Similarity
25475	PredictRTFilter	PredictedRT=-0.345533907413483:RawPredictedRT=-0.236322149634361:CorrectedPredictedRT=-0.228810340166092:PredictedRTDiff=0.109211757779121:PredictedRTDiffRaw=0.109211757779121:MinRTDiffRank=1:CurrentRT=49.5942	TRUE	0.0624	1	Delta RT
25476	PredictSpectraFilter	MaxCosineSimilarity=0.7389:MaxCosineSimilarityRank=1	TRUE	0.1188	1	Spectral Similarity
25476	PredictRTFilter	PredictedRT=-0.262530028820038:RawPredictedRT=-0.236322149634361:CorrectedPredictedRT=-0.228810340166092:PredictedRTDiff=0.0262078791856766:PredictedRTDiffRaw=0.0262078791856766:MinRTDiffRank=1:CurrentRT=49.596	TRUE	0.0609	1	Delta RT
25477	PredictSpectraFilter	MaxCosineSimilarity=0.6954:MaxCosineSimilarityRank=1	TRUE	2.7796	1	Spectral Similarity
25477	PredictRTFilter	PredictedRT=-0.242716729640961:RawPredictedRT=-0.236322149634361:CorrectedPredictedRT=-0.228813841938972:PredictedRTDiff=0.00639458000659943:PredictedRTDiffRaw=0.00639458000659943:MinRTDiffRank=1:CurrentRT=49.5977	TRUE	13.4184	1	Delta RT
25478	PredictSpectraFilter	MaxCosineSimilarity=0.2712:MaxCosineSimilarityRank=1	TRUE	2.6198	1	Spectral Similarity
25478	PredictRTFilter	PredictedRT=-0.209094241261482:RawPredictedRT=-0.236322149634361:CorrectedPredictedRT=-0.228814899921417:PredictedRTDiff=0.027227908372879:PredictedRTDiffRaw=-0.027227908372879:MinRTDiffRank=1:CurrentRT=49.5996	TRUE	18.485	1	Delta RT
25479	PredictSpectraFilter	MaxCosineSimilarity=0.1338:MaxCosineSimilarityRank=1	TRUE	4.8904	1	Spectral Similarity
25479	PredictRTFilter	PredictedRT=-0.680954873561859:RawPredictedRT=-0.236322149634361:CorrectedPredictedRT=-0.228814899921417:PredictedRTDiff=0.444632723927498:PredictedRTDiffRaw=0.444632723927498:MinRTDiffRank=1:CurrentRT=49.6015	TRUE	1.6136	1	Delta RT
25480	PredictSpectraFilter	MaxCosineSimilarity=0.8749:MaxCosineSimilarityRank=1	TRUE	2.6804	1	Spectral Similarity
25480	PredictRTFilter	PredictedRT=-0.136407107114792:RawPredictedRT=-0.236322149634361:CorrectedPredictedRT=-0.228814899921417:PredictedRTDiff=0.0999150425195694:PredictedRTDiffRaw=-0.0999150425195694:MinRTDiffRank=1:CurrentRT=49.6031	TRUE	1.7271	1	Delta RT
25482	PredictSpectraFilter	MaxCosineSimilarity=0.7786:MaxCosineSimilarityRank=1	TRUE	0.1768	1	Spectral Similarity
25482	PredictRTFilter	PredictedRT=-0.155477076768875:RawPredictedRT=-0.235507324337959:CorrectedPredictedRT=-0.22799901664257:PredictedRTDiff=0.0800302475690842:PredictedRTDiffRaw=-0.0800302475690842:MinRTDiffRank=1:CurrentRT=49.6078	TRUE	0.089	1	Delta RT
25483	PredictSpectraFilter	MaxCosineSimilarity=0.3752:MaxCosineSimilarityRank=1	TRUE	0.1344	1	Spectral Similarity
25483	PredictRTFilter	PredictedRT=-0.211618557572365:RawPredictedRT=-0.235507324337959:CorrectedPredictedRT=-0.22799551486969:PredictedRTDiff=0.0238887667655945:PredictedRTDiffRaw=-0.0238887667655945:MinRTDiffRank=1:CurrentRT=49.6095	TRUE	0.0925	1	Delta RT
25484	PredictSpectraFilter	MaxCosineSimilarity=0.7805:MaxCosineSimilarityRank=1	TRUE	0.147	1	Spectral Similarity
25484	PredictRTFilter	PredictedRT=-0.320712208747864:RawPredictedRT=-0.235507324337959:CorrectedPredictedRT=-0.22799551486969:PredictedRTDiff=0.0852048844099045:PredictedRTDiffRaw=0.0852048844099045:MinRTDiffRank=1:CurrentRT=49.6112	TRUE	0.0889	1	Delta RT
25485	PredictSpectraFilter	MaxCosineSimilarity=0.5747:MaxCosineSimilarityRank=1	TRUE	1.8135	1	Spectral Similarity
25485	PredictRTFilter	PredictedRT=-1.30143117904663:RawPredictedRT=-0.235507324337959:CorrectedPredictedRT=-0.22799901664257:PredictedRTDiff=1.06592385470867:PredictedRTDiffRaw=1.06592385470867:MinRTDiffRank=1:CurrentRT=49.613	TRUE	0.0696	1	Delta RT
25486	PredictSpectraFilter	MaxCosineSimilarity=0.7738:MaxCosineSimilarityRank=1	TRUE	2.9121	1	Spectral Similarity
25486	PredictRTFilter	PredictedRT=-0.220557630062103:RawPredictedRT=-0.235507324337959:CorrectedPredictedRT=-0.22799901664257:PredictedRTDiff=0.014949694275856:PredictedRTDiffRaw=-0.014949694275856:MinRTDiffRank=1:CurrentRT=49.6149	TRUE	21.4575	1	Delta RT
25487	PredictSpectraFilter	MaxCosineSimilarity=0.6102:MaxCosineSimilarityRank=1	TRUE	3.2313	1	Spectral Similarity
25487	PredictRTFilter	PredictedRT=-0.665893495082855:RawPredictedRT=-0.235507324337959:CorrectedPredictedRT=-0.22799551486969:PredictedRTDiff=0.430386170744896:PredictedRTDiffRaw=0.430386170744896:MinRTDiffRank=1:CurrentRT=49.6168	TRUE	1.6066	1	Delta RT
25488	PredictSpectraFilter	MaxCosineSimilarity=0.8115:MaxCosineSimilarityRank=1	TRUE	3.3503	1	Spectral Similarity
25488	PredictRTFilter	PredictedRT=-0.206991568207741:RawPredictedRT=-0.235507324337959:CorrectedPredictedRT=-0.22799901664257:PredictedRTDiff=0.0285157561302185:PredictedRTDiffRaw=-0.0285157561302185:MinRTDiffRank=1:CurrentRT=49.6187	TRUE	1.44	1	Delta RT
25489	PredictSpectraFilter	MaxCosineSimilarity=0.2233:MaxCosineSimilarityRank=1	TRUE	2.5815	1	Spectral Similarity
25489	PredictRTFilter	PredictedRT=0.375936418771744:RawPredictedRT=-0.235507324337959:CorrectedPredictedRT=-0.22799551486969:PredictedRTDiff=0.611443743109703:PredictedRTDiffRaw=-0.611443743109703:MinRTDiffRank=1:CurrentRT=49.6203	TRUE	1.4699	1	Delta RT
25490	PredictSpectraFilter	MaxCosineSimilarity=0.2198:MaxCosineSimilarityRank=1	TRUE	2.5851	1	Spectral Similarity
25490	PredictRTFilter	PredictedRT=-0.155477076768875:RawPredictedRT=-0.235507324337959:CorrectedPredictedRT=-0.22799551486969:PredictedRTDiff=0.0800302475690842:PredictedRTDiffRaw=-0.0800302475690842:MinRTDiffRank=1:CurrentRT=49.6222	TRUE	0.0641	1	Delta RT
25493	PredictSpectraFilter	MaxCosineSimilarity=0.7355:MaxCosineSimilarityRank=1	TRUE	0.1074	1	Spectral Similarity
25493	PredictRTFilter	PredictedRT=-0.163351386785507:RawPredictedRT=-0.235507324337959:CorrectedPredictedRT=-0.22799551486969:PredictedRTDiff=0.0721559375524521:PredictedRTDiffRaw=-0.0721559375524521:MinRTDiffRank=1:CurrentRT=49.6288	TRUE	0.0646	1	Delta RT
25494	PredictSpectraFilter	MaxCosineSimilarity=0.8374:MaxCosineSimilarityRank=1	TRUE	0.103	1	Spectral Similarity
25494	PredictRTFilter	PredictedRT=-0.319238871335983:RawPredictedRT=-0.229731172323227:CorrectedPredictedRT=-0.222215861082077:PredictedRTDiff=0.0895076990127563:PredictedRTDiffRaw=0.0895076990127563:MinRTDiffRank=1:CurrentRT=49.6304	TRUE	0.0832	1	Delta RT
25495	PredictSpectraFilter	MaxCosineSimilarity=-0.0009:MaxCosineSimilarityRank=1	TRUE	0.0882	1	Spectral Similarity
25495	PredictRTFilter	PredictedRT=-0.494963526725769:RawPredictedRT=-0.235507324337959:CorrectedPredictedRT=-0.22799551486969:PredictedRTDiff=0.25945620238781:PredictedRTDiffRaw=0.25945620238781:MinRTDiffRank=1:CurrentRT=49.6321	TRUE	0.0634	1	Delta RT
25496	PredictSpectraFilter	MaxCosineSimilarity=0.5953:MaxCosineSimilarityRank=1	TRUE	0.1109	1	Spectral Similarity
25496	PredictRTFilter	PredictedRT=-0.179219424724579:RawPredictedRT=-0.235507324337959:CorrectedPredictedRT=-0.22799551486969:PredictedRTDiff=0.0562878996133804:PredictedRTDiffRaw=-0.0562878996133804:MinRTDiffRank=1:CurrentRT=49.634	TRUE	0.0604	1	Delta RT
25497	PredictSpectraFilter	MaxCosineSimilarity=0.0512:MaxCosineSimilarityRank=1	TRUE	0.1598	1	Spectral Similarity
25497	PredictRTFilter	PredictedRT=-1.99590969085693:RawPredictedRT=-0.235507324337959:CorrectedPredictedRT=-0.22799551486969:PredictedRTDiff=1.76040236651897:PredictedRTDiffRaw=1.76040236651897:MinRTDiffRank=1:CurrentRT=49.6358	TRUE	0.0616	1	Delta RT
25498	PredictSpectraFilter	MaxCosineSimilarity=-0.0019:MaxCosineSimilarityRank=1	TRUE	4.441	1	Spectral Similarity
25498	PredictRTFilter	PredictedRT=-1.87893414497375:RawPredictedRT=-0.235507324337959:CorrectedPredictedRT=-0.22799551486969:PredictedRTDiff=1.6434268206358:PredictedRTDiffRaw=1.6434268206358:MinRTDiffRank=1:CurrentRT=49.6375	TRUE	1.6272	1	Delta RT
25499	PredictSpectraFilter	MaxCosineSimilarity=0.3753:MaxCosineSimilarityRank=1	TRUE	2.5525	1	Spectral Similarity
25499	PredictRTFilter	PredictedRT=0.696775853633881:RawPredictedRT=-0.235507324337959:CorrectedPredictedRT=-0.22799551486969:PredictedRTDiff=0.93228317797184:PredictedRTDiffRaw=-0.93228317797184:MinRTDiffRank=1:CurrentRT=49.6393	TRUE	1.5496	1	Delta RT
25500	PredictSpectraFilter	MaxCosineSimilarity=0.8613:MaxCosineSimilarityRank=1	TRUE	32.8727	1	Spectral Similarity
25500	PredictRTFilter	PredictedRT=-0.282410055398941:RawPredictedRT=-0.235507324337959:CorrectedPredictedRT=-0.22799551486969:PredictedRTDiff=0.0469027310609818:PredictedRTDiffRaw=0.0469027310609818:MinRTDiffRank=1:CurrentRT=49.641	TRUE	7.4156	1	Delta RT
25501	PredictSpectraFilter	MaxCosineSimilarity=0.0974:MaxCosineSimilarityRank=1	TRUE	11.435	1	Spectral Similarity
25501	PredictRTFilter	PredictedRT=1.03311467170715:RawPredictedRT=-0.236322149634361:CorrectedPredictedRT=-0.228813841938972:PredictedRTDiff=1.26943682134151:PredictedRTDiffRaw=-1.26943682134151:MinRTDiffRank=1:CurrentRT=49.6429	TRUE	1.64	1	Delta RT
25502	PredictSpectraFilter	MaxCosineSimilarity=0.4241:MaxCosineSimilarityRank=1	TRUE	0.128	1	Spectral Similarity
25502	PredictRTFilter	PredictedRT=-2.17643260955811:RawPredictedRT=-0.236322149634361:CorrectedPredictedRT=-0.228813841938972:PredictedRTDiff=1.94011045992374:PredictedRTDiffRaw=1.94011045992374:MinRTDiffRank=1:CurrentRT=49.6448	TRUE	0.0653	1	Delta RT
25504	PredictSpectraFilter	MaxCosineSimilarity=0.7845:MaxCosineSimilarityRank=1	TRUE	0.1379	1	Spectral Similarity
25504	PredictRTFilter	PredictedRT=-0.155477076768875:RawPredictedRT=-0.236322149634361:CorrectedPredictedRT=-0.228813841938972:PredictedRTDiff=0.0808450728654861:PredictedRTDiffRaw=-0.0808450728654861:MinRTDiffRank=1:CurrentRT=49.6495	TRUE	0.0614	1	Delta RT
25505	PredictSpectraFilter	MaxCosineSimilarity=0.8674:MaxCosineSimilarityRank=1	TRUE	0.1162	1	Spectral Similarity
25505	PredictRTFilter	PredictedRT=-0.136407107114792:RawPredictedRT=-0.235507324337959:CorrectedPredictedRT=-0.22799551486969:PredictedRTDiff=0.0991002172231674:PredictedRTDiffRaw=-0.0991002172231674:MinRTDiffRank=1:CurrentRT=49.6511	TRUE	0.0899	1	Delta RT
25508	PredictSpectraFilter	MaxCosineSimilarity=0.3825:MaxCosineSimilarityRank=1	TRUE	0.1044	1	Spectral Similarity
25508	PredictRTFilter	PredictedRT=-0.211618557572365:RawPredictedRT=-0.228032477200031:CorrectedPredictedRT=-0.220517165958881:PredictedRTDiff=0.0164139196276665:PredictedRTDiffRaw=-0.0164139196276665:MinRTDiffRank=1:CurrentRT=49.6561	TRUE	0.0881	1	Delta RT
25509	PredictSpectraFilter	MaxCosineSimilarity=0.7023:MaxCosineSimilarityRank=1	TRUE	0.1065	1	Spectral Similarity
25509	PredictRTFilter	PredictedRT=-0.242716729640961:RawPredictedRT=-0.228032477200031:CorrectedPredictedRT=-0.220517165958881:PredictedRTDiff=0.0146842524409294:PredictedRTDiffRaw=0.0146842524409294:MinRTDiffRank=1:CurrentRT=49.6578	TRUE	0.0625	1	Delta RT
25510	PredictSpectraFilter	MaxCosineSimilarity=0.7761:MaxCosineSimilarityRank=1	TRUE	0.0977	1	Spectral Similarity
25510	PredictRTFilter	PredictedRT=-0.320712208747864:RawPredictedRT=-0.228032477200031:CorrectedPredictedRT=-0.220520667731762:PredictedRTDiff=0.0926797315478325:PredictedRTDiffRaw=0.0926797315478325:MinRTDiffRank=1:CurrentRT=49.6595	TRUE	0.0703	1	Delta RT
25511	PredictSpectraFilter	MaxCosineSimilarity=0.2358:MaxCosineSimilarityRank=1	TRUE	3.9059	1	Spectral Similarity
25511	PredictRTFilter	PredictedRT=-0.213757544755936:RawPredictedRT=-0.228032477200031:CorrectedPredictedRT=-0.220524169504642:PredictedRTDiff=0.0142749324440956:PredictedRTDiffRaw=-0.0142749324440956:MinRTDiffRank=1:CurrentRT=49.6612	TRUE	1.7681	1	Delta RT
25512	PredictSpectraFilter	MaxCosineSimilarity=0.0098:MaxCosineSimilarityRank=1	TRUE	2.5925	1	Spectral Similarity
25512	PredictRTFilter	PredictedRT=-0.100241437554359:RawPredictedRT=-0.228032477200031:CorrectedPredictedRT=-0.220524169504642:PredictedRTDiff=0.127791039645672:PredictedRTDiffRaw=-0.127791039645672:MinRTDiffRank=1:CurrentRT=49.6628	TRUE	1.6662	1	Delta RT
25513	PredictSpectraFilter	MaxCosineSimilarity=0.2638:MaxCosineSimilarityRank=1	TRUE	0.1534	1	Spectral Similarity
25513	PredictRTFilter	PredictedRT=-0.209094241261482:RawPredictedRT=-0.228032477200031:CorrectedPredictedRT=-0.220524169504642:PredictedRTDiff=0.018938235938549:PredictedRTDiffRaw=-0.018938235938549:MinRTDiffRank=1:CurrentRT=49.6647	TRUE	0.0757	1	Delta RT
25515	PredictSpectraFilter	MaxCosineSimilarity=0.7501:MaxCosineSimilarityRank=1	TRUE	0.1254	1	Spectral Similarity
25515	PredictRTFilter	PredictedRT=-0.163351386785507:RawPredictedRT=-0.228032477200031:CorrectedPredictedRT=-0.220524169504642:PredictedRTDiff=0.0646810904145241:PredictedRTDiffRaw=-0.0646810904145241:MinRTDiffRank=1:CurrentRT=49.6694	TRUE	0.0737	1	Delta RT
25516	PredictSpectraFilter	MaxCosineSimilarity=0.3623:MaxCosineSimilarityRank=1	TRUE	2.8554	1	Spectral Similarity
25516	PredictRTFilter	PredictedRT=-0.19062614440918:RawPredictedRT=-0.228032477200031:CorrectedPredictedRT=-0.220520667731762:PredictedRTDiff=0.0374063327908516:PredictedRTDiffRaw=-0.0374063327908516:MinRTDiffRank=1:CurrentRT=49.6711	TRUE	3.1216	1	Delta RT
25517	PredictSpectraFilter	MaxCosineSimilarity=0.1086:MaxCosineSimilarityRank=1	TRUE	0.1095	1	Spectral Similarity
25517	PredictRTFilter	PredictedRT=-0.217800498008728:RawPredictedRT=-0.228032477200031:CorrectedPredictedRT=-0.220520667731762:PredictedRTDiff=0.0102319791913033:PredictedRTDiffRaw=-0.0102319791913033:MinRTDiffRank=1:CurrentRT=49.6727	TRUE	0.0661	1	Delta RT
25518	PredictSpectraFilter	MaxCosineSimilarity=0.6521:MaxCosineSimilarityRank=1	TRUE	2.7755	1	Spectral Similarity
25518	PredictRTFilter	PredictedRT=0.0664369910955429:RawPredictedRT=-0.228032477200031:CorrectedPredictedRT=-0.220520667731762:PredictedRTDiff=0.294469468295574:PredictedRTDiffRaw=-0.294469468295574:MinRTDiffRank=1:CurrentRT=49.6744	TRUE	12.6658	1	Delta RT
25519	PredictSpectraFilter	MaxCosineSimilarity=0.2176:MaxCosineSimilarityRank=1	TRUE	2.5775	1	Spectral Similarity
25519	PredictRTFilter	PredictedRT=-0.207930207252502:RawPredictedRT=-0.216635748744011:CorrectedPredictedRT=-0.209120437502861:PredictedRTDiff=0.00870554149150848:PredictedRTDiffRaw=-0.00870554149150848:MinRTDiffRank=1:CurrentRT=49.6761	TRUE	1.8458	1	Delta RT
25520	PredictSpectraFilter	MaxCosineSimilarity=0.3556:MaxCosineSimilarityRank=1	TRUE	2.5796	1	Spectral Similarity
25520	PredictRTFilter	PredictedRT=0.603034794330597:RawPredictedRT=-0.216635748744011:CorrectedPredictedRT=-0.209120437502861:PredictedRTDiff=0.819670543074608:PredictedRTDiffRaw=-0.819670543074608:MinRTDiffRank=1:CurrentRT=49.6778	TRUE	5.6	1	Delta RT
25521	PredictSpectraFilter	MaxCosineSimilarity=0.3785:MaxCosineSimilarityRank=1	TRUE	2.9263	1	Spectral Similarity
25521	PredictRTFilter	PredictedRT=-0.277595102787018:RawPredictedRT=-0.216635748744011:CorrectedPredictedRT=-0.209120437502861:PredictedRTDiff=0.0609593540430069:PredictedRTDiffRaw=0.0609593540430069:MinRTDiffRank=1:CurrentRT=49.6794	TRUE	1.6823	1	Delta RT
25522	PredictSpectraFilter	MaxCosineSimilarity=0.2797:MaxCosineSimilarityRank=1	TRUE	2.6631	1	Spectral Similarity
25522	PredictRTFilter	PredictedRT=-0.1976617872715:RawPredictedRT=-0.216635748744011:CorrectedPredictedRT=-0.209120437502861:PredictedRTDiff=0.0189739614725113:PredictedRTDiffRaw=-0.0189739614725113:MinRTDiffRank=1:CurrentRT=49.6811	TRUE	1.6225	1	Delta RT
25523	PredictSpectraFilter	MaxCosineSimilarity=0.0196:MaxCosineSimilarityRank=1	TRUE	2.661	1	Spectral Similarity
25523	PredictRTFilter	PredictedRT=-1.11858749389648:RawPredictedRT=-0.216635748744011:CorrectedPredictedRT=-0.209120437502861:PredictedRTDiff=0.901951745152473:PredictedRTDiffRaw=0.901951745152473:MinRTDiffRank=1:CurrentRT=49.683	TRUE	1.6251	1	Delta RT
25524	PredictSpectraFilter	MaxCosineSimilarity=0.0459:MaxCosineSimilarityRank=1	TRUE	3.1961	1	Spectral Similarity
25524	PredictRTFilter	PredictedRT=2.10031056404114:RawPredictedRT=-0.216635748744011:CorrectedPredictedRT=-0.209120437502861:PredictedRTDiff=2.31694631278515:PredictedRTDiffRaw=-2.31694631278515:MinRTDiffRank=1:CurrentRT=49.6849	TRUE	1.6756	1	Delta RT
25526	PredictSpectraFilter	MaxCosineSimilarity=0.8649:MaxCosineSimilarityRank=1	TRUE	0.1167	1	Spectral Similarity
25526	PredictRTFilter	PredictedRT=-0.136407107114792:RawPredictedRT=-0.216635748744011:CorrectedPredictedRT=-0.209120437502861:PredictedRTDiff=0.0802286416292191:PredictedRTDiffRaw=-0.0802286416292191:MinRTDiffRank=1:CurrentRT=49.6895	TRUE	0.0643	1	Delta RT
25527	PredictSpectraFilter	MaxCosineSimilarity=0.7871:MaxCosineSimilarityRank=1	TRUE	0.1226	1	Spectral Similarity
25527	PredictRTFilter	PredictedRT=-0.155477076768875:RawPredictedRT=-0.212713867425919:CorrectedPredictedRT=-0.205197870731354:PredictedRTDiff=0.0572367906570435:PredictedRTDiffRaw=-0.0572367906570435:MinRTDiffRank=1:CurrentRT=49.6912	TRUE	0.0896	1	Delta RT
25528	PredictSpectraFilter	MaxCosineSimilarity=0.0146:MaxCosineSimilarityRank=1	TRUE	2.7823	1	Spectral Similarity
25528	PredictRTFilter	PredictedRT=-1.77690517902374:RawPredictedRT=-0.212713867425919:CorrectedPredictedRT=-0.205197185277939:PredictedRTDiff=1.56419131159782:PredictedRTDiffRaw=1.56419131159782:MinRTDiffRank=1:CurrentRT=49.6929	TRUE	5.5834	1	Delta RT
25529	PredictSpectraFilter	MaxCosineSimilarity=0.0092:MaxCosineSimilarityRank=1	TRUE	0.1377	1	Spectral Similarity
25529	PredictRTFilter	PredictedRT=-0.494963526725769:RawPredictedRT=-0.212713867425919:CorrectedPredictedRT=-0.205197185277939:PredictedRTDiff=0.28224965929985:PredictedRTDiffRaw=0.28224965929985:MinRTDiffRank=1:CurrentRT=49.6946	TRUE	0.0641	1	Delta RT
25530	PredictSpectraFilter	MaxCosineSimilarity=0.7347:MaxCosineSimilarityRank=1	TRUE	2.9455	1	Spectral Similarity
25530	PredictRTFilter	PredictedRT=-0.380672782659531:RawPredictedRT=-0.212713867425919:CorrectedPredictedRT=-0.205197185277939:PredictedRTDiff=0.167958915233612:PredictedRTDiffRaw=0.167958915233612:MinRTDiffRank=1:CurrentRT=49.6962	TRUE	1.6565	1	Delta RT
25531	PredictSpectraFilter	MaxCosineSimilarity=0.8135:MaxCosineSimilarityRank=1	TRUE	0.1911	1	Spectral Similarity
25531	PredictRTFilter	PredictedRT=-0.206991568207741:RawPredictedRT=-0.216635748744011:CorrectedPredictedRT=-0.209119752049446:PredictedRTDiff=0.00964418053627014:PredictedRTDiffRaw=-0.00964418053627014:MinRTDiffRank=1:CurrentRT=49.6981	TRUE	0.0689	1	Delta RT
25532	PredictSpectraFilter	MaxCosineSimilarity=0.9468:MaxCosineSimilarityRank=1	TRUE	0.123	1	Spectral Similarity
25532	PredictRTFilter	PredictedRT=-0.162144586443901:RawPredictedRT=-0.216635748744011:CorrectedPredictedRT=-0.209119066596031:PredictedRTDiff=0.0544911623001099:PredictedRTDiffRaw=-0.0544911623001099:MinRTDiffRank=1:CurrentRT=49.6998	TRUE	0.0767	1	Delta RT
25533	PredictSpectraFilter	MaxCosineSimilarity=0.4417:MaxCosineSimilarityRank=1	TRUE	0.1268	1	Spectral Similarity
25533	PredictRTFilter	PredictedRT=-0.155928432941437:RawPredictedRT=-0.212713867425919:CorrectedPredictedRT=-0.205168545246124:PredictedRTDiff=0.0567854344844818:PredictedRTDiffRaw=-0.0567854344844818:MinRTDiffRank=1:CurrentRT=49.7016	TRUE	0.0818	1	Delta RT
25534	PredictSpectraFilter	MaxCosineSimilarity=0.1434:MaxCosineSimilarityRank=1	TRUE	2.7417	1	Spectral Similarity
25534	PredictRTFilter	PredictedRT=0.135720252990723:RawPredictedRT=-0.212713867425919:CorrectedPredictedRT=-0.205168545246124:PredictedRTDiff=0.348434120416641:PredictedRTDiffRaw=-0.348434120416641:MinRTDiffRank=1:CurrentRT=49.7035	TRUE	11.4868	1	Delta RT
25535	PredictSpectraFilter	MaxCosineSimilarity=0.1397:MaxCosineSimilarityRank=1	TRUE	18.2491	1	Spectral Similarity
25535	PredictRTFilter	PredictedRT=-0.822776198387146:RawPredictedRT=-0.212713867425919:CorrectedPredictedRT=-0.205168545246124:PredictedRTDiff=0.610062330961227:PredictedRTDiffRaw=0.610062330961227:MinRTDiffRank=1:CurrentRT=49.7054	TRUE	1.7367	1	Delta RT
25538	PredictSpectraFilter	MaxCosineSimilarity=0.735:MaxCosineSimilarityRank=1	TRUE	0.1074	1	Spectral Similarity
25538	PredictRTFilter	PredictedRT=-0.163351386785507:RawPredictedRT=-0.212713867425919:CorrectedPredictedRT=-0.205168545246124:PredictedRTDiff=0.0493624806404114:PredictedRTDiffRaw=-0.0493624806404114:MinRTDiffRank=1:CurrentRT=49.7117	TRUE	0.0665	1	Delta RT
25539	PredictSpectraFilter	MaxCosineSimilarity=0.353:MaxCosineSimilarityRank=1	TRUE	0.096	1	Spectral Similarity
25539	PredictRTFilter	PredictedRT=-0.19062614440918:RawPredictedRT=-0.20985271781683:CorrectedPredictedRT=-0.202278755605221:PredictedRTDiff=0.01922657340765:PredictedRTDiffRaw=-0.01922657340765:MinRTDiffRank=1:CurrentRT=49.7134	TRUE	0.0813	1	Delta RT
25540	PredictSpectraFilter	MaxCosineSimilarity=0.2438:MaxCosineSimilarityRank=1	TRUE	0.2892	1	Spectral Similarity
25540	PredictRTFilter	PredictedRT=-0.213757544755936:RawPredictedRT=-0.20985271781683:CorrectedPredictedRT=-0.202278755605221:PredictedRTDiff=0.00390482693910599:PredictedRTDiffRaw=0.00390482693910599:MinRTDiffRank=1:CurrentRT=49.7151	TRUE	0.079	1	Delta RT
25541	PredictSpectraFilter	MaxCosineSimilarity=0.0126:MaxCosineSimilarityRank=1	TRUE	2.8534	1	Spectral Similarity
25541	PredictRTFilter	PredictedRT=-0.993928074836731:RawPredictedRT=-0.20985271781683:CorrectedPredictedRT=-0.202278755605221:PredictedRTDiff=0.784075357019901:PredictedRTDiffRaw=0.784075357019901:MinRTDiffRank=1:CurrentRT=49.7167	TRUE	1.5629	1	Delta RT
25542	PredictSpectraFilter	MaxCosineSimilarity=0.688:MaxCosineSimilarityRank=1	TRUE	0.1279	1	Spectral Similarity
25542	PredictRTFilter	PredictedRT=-0.242716729640961:RawPredictedRT=-0.20985271781683:CorrectedPredictedRT=-0.202278755605221:PredictedRTDiff=0.032864011824131:PredictedRTDiffRaw=0.032864011824131:MinRTDiffRank=1:CurrentRT=49.7184	TRUE	0.067	1	Delta RT
25544	PredictSpectraFilter	MaxCosineSimilarity=0.3025:MaxCosineSimilarityRank=1	TRUE	0.1145	1	Spectral Similarity
25544	PredictRTFilter	PredictedRT=-0.218216150999069:RawPredictedRT=-0.20985271781683:CorrectedPredictedRT=-0.202307395637035:PredictedRTDiff=0.00836343318223953:PredictedRTDiffRaw=0.00836343318223953:MinRTDiffRank=1:CurrentRT=49.7218	TRUE	0.0697	1	Delta RT
25545	PredictSpectraFilter	MaxCosineSimilarity=0.7638:MaxCosineSimilarityRank=1	TRUE	3.8887	1	Spectral Similarity
25545	PredictRTFilter	PredictedRT=-0.239113554358482:RawPredictedRT=-0.20985271781683:CorrectedPredictedRT=-0.202307395637035:PredictedRTDiff=0.0292608365416527:PredictedRTDiffRaw=0.0292608365416527:MinRTDiffRank=1:CurrentRT=49.7234	TRUE	1.5066	1	Delta RT
25546	PredictSpectraFilter	MaxCosineSimilarity=0.949:MaxCosineSimilarityRank=1	TRUE	2.6683	1	Spectral Similarity
25546	PredictRTFilter	PredictedRT=-0.351339489221573:RawPredictedRT=-0.212713867425919:CorrectedPredictedRT=-0.205197185277939:PredictedRTDiff=0.138625621795654:PredictedRTDiffRaw=0.138625621795654:MinRTDiffRank=1:CurrentRT=49.7253	TRUE	2.8231	1	Delta RT
25548	PredictSpectraFilter	MaxCosineSimilarity=0.875:MaxCosineSimilarityRank=1	TRUE	0.1346	1	Spectral Similarity
25548	PredictRTFilter	PredictedRT=-0.136407107114792:RawPredictedRT=-0.216635748744011:CorrectedPredictedRT=-0.209119752049446:PredictedRTDiff=0.0802286416292191:PredictedRTDiffRaw=-0.0802286416292191:MinRTDiffRank=1:CurrentRT=49.73	TRUE	0.073	1	Delta RT
25549	PredictSpectraFilter	MaxCosineSimilarity=0.6671:MaxCosineSimilarityRank=1	TRUE	0.0939	1	Spectral Similarity
25549	PredictRTFilter	PredictedRT=0.0664369910955429:RawPredictedRT=-0.216635748744011:CorrectedPredictedRT=-0.209119066596031:PredictedRTDiff=0.283072739839554:PredictedRTDiffRaw=-0.283072739839554:MinRTDiffRank=1:CurrentRT=49.7317	TRUE	0.0879	1	Delta RT
25550	PredictSpectraFilter	MaxCosineSimilarity=0.7713:MaxCosineSimilarityRank=1	TRUE	0.1299	1	Spectral Similarity
25550	PredictRTFilter	PredictedRT=-0.155477076768875:RawPredictedRT=-0.212713867425919:CorrectedPredictedRT=-0.205168545246124:PredictedRTDiff=0.0572367906570435:PredictedRTDiffRaw=-0.0572367906570435:MinRTDiffRank=1:CurrentRT=49.7333	TRUE	0.0882	1	Delta RT
25551	PredictSpectraFilter	MaxCosineSimilarity=0.1116:MaxCosineSimilarityRank=1	TRUE	0.1119	1	Spectral Similarity
25551	PredictRTFilter	PredictedRT=-0.217800498008728:RawPredictedRT=-0.20985271781683:CorrectedPredictedRT=-0.202278755605221:PredictedRTDiff=0.00794778019189835:PredictedRTDiffRaw=0.00794778019189835:MinRTDiffRank=1:CurrentRT=49.7353	TRUE	0.0799	1	Delta RT
25552	PredictSpectraFilter	MaxCosineSimilarity=0.2186:MaxCosineSimilarityRank=1	TRUE	0.1105	1	Spectral Similarity
25552	PredictRTFilter	PredictedRT=-0.207930207252502:RawPredictedRT=-0.20985271781683:CorrectedPredictedRT=-0.202278755605221:PredictedRTDiff=0.00192251056432724:PredictedRTDiffRaw=-0.00192251056432724:MinRTDiffRank=1:CurrentRT=49.737	TRUE	0.0656	1	Delta RT
25553	PredictSpectraFilter	MaxCosineSimilarity=0.2806:MaxCosineSimilarityRank=1	TRUE	0.126	1	Spectral Similarity
25553	PredictRTFilter	PredictedRT=-0.1976617872715:RawPredictedRT=-0.20985271781683:CorrectedPredictedRT=-0.202278755605221:PredictedRTDiff=0.01219093054533:PredictedRTDiffRaw=-0.01219093054533:MinRTDiffRank=1:CurrentRT=49.7389	TRUE	0.0667	1	Delta RT
25554	PredictSpectraFilter	MaxCosineSimilarity=0.7175:MaxCosineSimilarityRank=1	TRUE	2.7279	1	Spectral Similarity
25554	PredictRTFilter	PredictedRT=0.456030964851379:RawPredictedRT=-0.20985271781683:CorrectedPredictedRT=-0.202278755605221:PredictedRTDiff=0.665883682668209:PredictedRTDiffRaw=-0.665883682668209:MinRTDiffRank=1:CurrentRT=49.7406	TRUE	1.7082	1	Delta RT
25555	PredictSpectraFilter	MaxCosineSimilarity=0.0712:MaxCosineSimilarityRank=1	TRUE	23.7079	1	Spectral Similarity
25555	PredictRTFilter	PredictedRT=2.19582843780518:RawPredictedRT=-0.20985271781683:CorrectedPredictedRT=-0.202278755605221:PredictedRTDiff=2.40568115562201:PredictedRTDiffRaw=-2.40568115562201:MinRTDiffRank=1:CurrentRT=49.7425	TRUE	1.5663	1	Delta RT
25556	PredictSpectraFilter	MaxCosineSimilarity=0.3464:MaxCosineSimilarityRank=1	TRUE	2.5956	1	Spectral Similarity
25556	PredictRTFilter	PredictedRT=-0.399783670902252:RawPredictedRT=-0.20985271781683:CorrectedPredictedRT=-0.202278755605221:PredictedRTDiff=0.189930953085423:PredictedRTDiffRaw=0.189930953085423:MinRTDiffRank=1:CurrentRT=49.7443	TRUE	1.5314	1	Delta RT
25557	PredictSpectraFilter	MaxCosineSimilarity=0.708:MaxCosineSimilarityRank=1	TRUE	2.6522	1	Spectral Similarity
25557	PredictRTFilter	PredictedRT=-1.22422969341278:RawPredictedRT=-0.20985271781683:CorrectedPredictedRT=-0.202278755605221:PredictedRTDiff=1.01437697559595:PredictedRTDiffRaw=1.01437697559595:MinRTDiffRank=1:CurrentRT=49.746	TRUE	2.2946	1	Delta RT
25560	PredictSpectraFilter	MaxCosineSimilarity=0.7318:MaxCosineSimilarityRank=1	TRUE	0.1016	1	Spectral Similarity
25560	PredictRTFilter	PredictedRT=-0.163351386785507:RawPredictedRT=-0.212713867425919:CorrectedPredictedRT=-0.205168545246124:PredictedRTDiff=0.0493624806404114:PredictedRTDiffRaw=-0.0493624806404114:MinRTDiffRank=1:CurrentRT=49.7523	TRUE	0.0631	1	Delta RT
25561	PredictSpectraFilter	MaxCosineSimilarity=0.0471:MaxCosineSimilarityRank=1	TRUE	2.6045	1	Spectral Similarity
25561	PredictRTFilter	PredictedRT=-0.553615808486938:RawPredictedRT=-0.212713867425919:CorrectedPredictedRT=-0.20513990521431:PredictedRTDiff=0.34090194106102:PredictedRTDiffRaw=0.34090194106102:MinRTDiffRank=1:CurrentRT=49.754	TRUE	1.4836	1	Delta RT
25562	PredictSpectraFilter	MaxCosineSimilarity=0.0211:MaxCosineSimilarityRank=1	TRUE	2.6509	1	Spectral Similarity
25562	PredictRTFilter	PredictedRT=2.51692628860474:RawPredictedRT=-0.212713867425919:CorrectedPredictedRT=-0.20513990521431:PredictedRTDiff=2.72964015603065:PredictedRTDiffRaw=-2.72964015603065:MinRTDiffRank=1:CurrentRT=49.7557	TRUE	1.5897	1	Delta RT
25563	PredictSpectraFilter	MaxCosineSimilarity=0.9458:MaxCosineSimilarityRank=1	TRUE	0.1076	1	Spectral Similarity
25563	PredictRTFilter	PredictedRT=-0.162144586443901:RawPredictedRT=-0.212713867425919:CorrectedPredictedRT=-0.20513990521431:PredictedRTDiff=0.0505692809820175:PredictedRTDiffRaw=-0.0505692809820175:MinRTDiffRank=1:CurrentRT=49.7574	TRUE	0.0644	1	Delta RT
25564	PredictSpectraFilter	MaxCosineSimilarity=0.0252:MaxCosineSimilarityRank=1	TRUE	25.5895	1	Spectral Similarity
25564	PredictRTFilter	PredictedRT=-0.0857710242271423:RawPredictedRT=-0.20985271781683:CorrectedPredictedRT=-0.202278755605221:PredictedRTDiff=0.124081693589687:PredictedRTDiffRaw=-0.124081693589687:MinRTDiffRank=1:CurrentRT=49.759	TRUE	2.5486	1	Delta RT
25565	PredictSpectraFilter	MaxCosineSimilarity=0.2567:MaxCosineSimilarityRank=1	TRUE	2.6121	1	Spectral Similarity
25565	PredictRTFilter	PredictedRT=-0.254735827445984:RawPredictedRT=-0.20985271781683:CorrectedPredictedRT=-0.202278755605221:PredictedRTDiff=0.0448831096291542:PredictedRTDiffRaw=0.0448831096291542:MinRTDiffRank=1:CurrentRT=49.7609	TRUE	1.845	1	Delta RT
25566	PredictSpectraFilter	MaxCosineSimilarity=0.0774:MaxCosineSimilarityRank=1	TRUE	3.5154	1	Spectral Similarity
25566	PredictRTFilter	PredictedRT=-0.924627602100372:RawPredictedRT=-0.20985271781683:CorrectedPredictedRT=-0.202278755605221:PredictedRTDiff=0.714774884283543:PredictedRTDiffRaw=0.714774884283543:MinRTDiffRank=1:CurrentRT=49.7627	TRUE	1.5987	1	Delta RT
25567	PredictSpectraFilter	MaxCosineSimilarity=0.4357:MaxCosineSimilarityRank=1	TRUE	0.1171	1	Spectral Similarity
25567	PredictRTFilter	PredictedRT=-0.155928432941437:RawPredictedRT=-0.20985271781683:CorrectedPredictedRT=-0.202278755605221:PredictedRTDiff=0.0539242848753929:PredictedRTDiffRaw=-0.0539242848753929:MinRTDiffRank=1:CurrentRT=49.7646	TRUE	0.0647	1	Delta RT
25568	PredictSpectraFilter	MaxCosineSimilarity=0.9446:MaxCosineSimilarityRank=1	TRUE	2.8187	1	Spectral Similarity
25568	PredictRTFilter	PredictedRT=-0.223705679178238:RawPredictedRT=-0.20985271781683:CorrectedPredictedRT=-0.202278755605221:PredictedRTDiff=0.0138529613614082:PredictedRTDiffRaw=0.0138529613614082:MinRTDiffRank=1:CurrentRT=49.7664	TRUE	1.5357	1	Delta RT
25570	PredictSpectraFilter	MaxCosineSimilarity=0.8718:MaxCosineSimilarityRank=1	TRUE	0.1122	1	Spectral Similarity
25570	PredictRTFilter	PredictedRT=-0.136407107114792:RawPredictedRT=-0.20985271781683:CorrectedPredictedRT=-0.202278755605221:PredictedRTDiff=0.0734456107020378:PredictedRTDiffRaw=-0.0734456107020378:MinRTDiffRank=1:CurrentRT=49.7711	TRUE	0.072	1	Delta RT
25571	PredictSpectraFilter	MaxCosineSimilarity=0.6636:MaxCosineSimilarityRank=1	TRUE	0.0874	1	Spectral Similarity
25571	PredictRTFilter	PredictedRT=0.0664369910955429:RawPredictedRT=-0.206991568207741:CorrectedPredictedRT=-0.199417605996132:PredictedRTDiff=0.273428559303284:PredictedRTDiffRaw=-0.273428559303284:MinRTDiffRank=1:CurrentRT=49.7728	TRUE	0.0872	1	Delta RT
25572	PredictSpectraFilter	MaxCosineSimilarity=0.3616:MaxCosineSimilarityRank=1	TRUE	0.0955	1	Spectral Similarity
25572	PredictRTFilter	PredictedRT=-0.19062614440918:RawPredictedRT=-0.201510779559612:CorrectedPredictedRT=-0.193936817348003:PredictedRTDiff=0.0108846351504326:PredictedRTDiffRaw=-0.0108846351504326:MinRTDiffRank=1:CurrentRT=49.7745	TRUE	0.0864	1	Delta RT
25573	PredictSpectraFilter	MaxCosineSimilarity=0.3769:MaxCosineSimilarityRank=1	TRUE	0.1485	1	Spectral Similarity
25573	PredictRTFilter	PredictedRT=-0.277595102787018:RawPredictedRT=-0.201510779559612:CorrectedPredictedRT=-0.193936817348003:PredictedRTDiff=0.0760843232274055:PredictedRTDiffRaw=0.0760843232274055:MinRTDiffRank=1:CurrentRT=49.7761	TRUE	0.0663	1	Delta RT
25574	PredictSpectraFilter	MaxCosineSimilarity=0.3015:MaxCosineSimilarityRank=1	TRUE	0.0964	1	Spectral Similarity
25574	PredictRTFilter	PredictedRT=-0.218216150999069:RawPredictedRT=-0.201510779559612:CorrectedPredictedRT=-0.193936817348003:PredictedRTDiff=0.0167053714394569:PredictedRTDiffRaw=0.0167053714394569:MinRTDiffRank=1:CurrentRT=49.7778	TRUE	0.0621	1	Delta RT
25575	PredictSpectraFilter	MaxCosineSimilarity=0.7541:MaxCosineSimilarityRank=1	TRUE	0.0933	1	Spectral Similarity
25575	PredictRTFilter	PredictedRT=-0.239113554358482:RawPredictedRT=-0.201510779559612:CorrectedPredictedRT=-0.193936817348003:PredictedRTDiff=0.0376027747988701:PredictedRTDiffRaw=0.0376027747988701:MinRTDiffRank=1:CurrentRT=49.7795	TRUE	0.0606	1	Delta RT
25576	PredictSpectraFilter	MaxCosineSimilarity=0.9027:MaxCosineSimilarityRank=1	TRUE	2.8272	1	Spectral Similarity
25576	PredictRTFilter	PredictedRT=-0.26370495557785:RawPredictedRT=-0.201510779559612:CorrectedPredictedRT=-0.193936817348003:PredictedRTDiff=0.0621941760182381:PredictedRTDiffRaw=0.0621941760182381:MinRTDiffRank=1:CurrentRT=49.7812	TRUE	1.5444	1	Delta RT
25577	PredictSpectraFilter	MaxCosineSimilarity=0.0177:MaxCosineSimilarityRank=1	TRUE	2.6152	1	Spectral Similarity
25577	PredictRTFilter	PredictedRT=-1.99289548397064:RawPredictedRT=-0.206991568207741:CorrectedPredictedRT=-0.199417605996132:PredictedRTDiff=1.7859039157629:PredictedRTDiffRaw=1.7859039157629:MinRTDiffRank=1:CurrentRT=49.7828	TRUE	1.7589	1	Delta RT
25578	PredictSpectraFilter	MaxCosineSimilarity=0.8502:MaxCosineSimilarityRank=1	TRUE	2.6282	1	Spectral Similarity
25578	PredictRTFilter	PredictedRT=-0.249506175518036:RawPredictedRT=-0.206991568207741:CorrectedPredictedRT=-0.199417605996132:PredictedRTDiff=0.0425146073102951:PredictedRTDiffRaw=0.0425146073102951:MinRTDiffRank=1:CurrentRT=49.7845	TRUE	3.9702	1	Delta RT
25579	PredictSpectraFilter	MaxCosineSimilarity=0.9713:MaxCosineSimilarityRank=1	TRUE	1.6822	1	Spectral Similarity
25579	PredictRTFilter	PredictedRT=-0.248540997505188:RawPredictedRT=-0.20985271781683:CorrectedPredictedRT=-0.202307395637035:PredictedRTDiff=0.0386882796883583:PredictedRTDiffRaw=0.0386882796883583:MinRTDiffRank=1:CurrentRT=49.7862	TRUE	0.0783	1	Delta RT
25582	PredictSpectraFilter	MaxCosineSimilarity=0.7006:MaxCosineSimilarityRank=1	TRUE	0.143	1	Spectral Similarity
25582	PredictRTFilter	PredictedRT=-1.22422969341278:RawPredictedRT=-0.20985271781683:CorrectedPredictedRT=-0.20233603566885:PredictedRTDiff=1.01437697559595:PredictedRTDiffRaw=1.01437697559595:MinRTDiffRank=1:CurrentRT=49.7926	TRUE	0.0737	1	Delta RT
25583	PredictSpectraFilter	MaxCosineSimilarity=0.7479:MaxCosineSimilarityRank=1	TRUE	0.1067	1	Spectral Similarity
25583	PredictRTFilter	PredictedRT=-0.163351386785507:RawPredictedRT=-0.216635748744011:CorrectedPredictedRT=-0.209119752049446:PredictedRTDiff=0.0532843619585037:PredictedRTDiffRaw=-0.0532843619585037:MinRTDiffRank=1:CurrentRT=49.7944	TRUE	0.0641	1	Delta RT
25584	PredictSpectraFilter	MaxCosineSimilarity=0.2731:MaxCosineSimilarityRank=1	TRUE	4.2697	1	Spectral Similarity
25584	PredictRTFilter	PredictedRT=-1.53404235839844:RawPredictedRT=-0.216635748744011:CorrectedPredictedRT=-0.209119066596031:PredictedRTDiff=1.31740660965443:PredictedRTDiffRaw=1.31740660965443:MinRTDiffRank=1:CurrentRT=49.7961	TRUE	1.6276	1	Delta RT
25585	PredictSpectraFilter	MaxCosineSimilarity=0.1495:MaxCosineSimilarityRank=1	TRUE	2.6389	1	Spectral Similarity
25585	PredictRTFilter	PredictedRT=-0.127270966768265:RawPredictedRT=-0.216635748744011:CorrectedPredictedRT=-0.209119066596031:PredictedRTDiff=0.0893647819757462:PredictedRTDiffRaw=-0.0893647819757462:MinRTDiffRank=1:CurrentRT=49.7978	TRUE	1.6017	1	Delta RT
25586	PredictSpectraFilter	MaxCosineSimilarity=0.8101:MaxCosineSimilarityRank=1	TRUE	0.1351	1	Spectral Similarity
25586	PredictRTFilter	PredictedRT=-0.155477076768875:RawPredictedRT=-0.216635748744011:CorrectedPredictedRT=-0.209119066596031:PredictedRTDiff=0.0611586719751358:PredictedRTDiffRaw=-0.0611586719751358:MinRTDiffRank=1:CurrentRT=49.7994	TRUE	0.0644	1	Delta RT
25587	PredictSpectraFilter	MaxCosineSimilarity=0.1226:MaxCosineSimilarityRank=1	TRUE	2.6333	1	Spectral Similarity
25587	PredictRTFilter	PredictedRT=1.58515858650208:RawPredictedRT=-0.216635748744011:CorrectedPredictedRT=-0.209090426564217:PredictedRTDiff=1.80179433524609:PredictedRTDiffRaw=-1.80179433524609:MinRTDiffRank=1:CurrentRT=49.8011	TRUE	1.5844	1	Delta RT
25588	PredictSpectraFilter	MaxCosineSimilarity=0.1711:MaxCosineSimilarityRank=1	TRUE	2.5599	1	Spectral Similarity
25588	PredictRTFilter	PredictedRT=2.13612413406372:RawPredictedRT=-0.216635748744011:CorrectedPredictedRT=-0.209090426564217:PredictedRTDiff=2.35275988280773:PredictedRTDiffRaw=-2.35275988280773:MinRTDiffRank=1:CurrentRT=49.8028	TRUE	10.9412	1	Delta RT
25589	PredictSpectraFilter	MaxCosineSimilarity=0.0251:MaxCosineSimilarityRank=1	TRUE	2.6376	1	Spectral Similarity
25589	PredictRTFilter	PredictedRT=-0.238827854394913:RawPredictedRT=-0.216635748744011:CorrectedPredictedRT=-0.209090426564217:PredictedRTDiff=0.0221921056509018:PredictedRTDiffRaw=0.0221921056509018:MinRTDiffRank=1:CurrentRT=49.8045	TRUE	1.3683	1	Delta RT
25590	PredictSpectraFilter	MaxCosineSimilarity=0.0022:MaxCosineSimilarityRank=1	TRUE	2.5828	1	Spectral Similarity
25590	PredictRTFilter	PredictedRT=1.84714806079865:RawPredictedRT=-0.216635748744011:CorrectedPredictedRT=-0.209090426564217:PredictedRTDiff=2.06378380954266:PredictedRTDiffRaw=-2.06378380954266:MinRTDiffRank=1:CurrentRT=49.8063	TRUE	1.7127	1	Delta RT
25592	PredictSpectraFilter	MaxCosineSimilarity=0.0653:MaxCosineSimilarityRank=1	TRUE	2.6244	1	Spectral Similarity
25592	PredictRTFilter	PredictedRT=0.538289725780487:RawPredictedRT=-0.216635748744011:CorrectedPredictedRT=-0.209090426564217:PredictedRTDiff=0.754925474524498:PredictedRTDiffRaw=-0.754925474524498:MinRTDiffRank=1:CurrentRT=49.811	TRUE	1.6581	1	Delta RT
25593	PredictSpectraFilter	MaxCosineSimilarity=0.6701:MaxCosineSimilarityRank=1	TRUE	0.096	1	Spectral Similarity
25593	PredictRTFilter	PredictedRT=0.0664369910955429:RawPredictedRT=-0.216635748744011:CorrectedPredictedRT=-0.209090426564217:PredictedRTDiff=0.283072739839554:PredictedRTDiffRaw=-0.283072739839554:MinRTDiffRank=1:CurrentRT=49.8127	TRUE	0.0648	1	Delta RT
25594	PredictSpectraFilter	MaxCosineSimilarity=0.868:MaxCosineSimilarityRank=1	TRUE	0.1045	1	Spectral Similarity
25594	PredictRTFilter	PredictedRT=-0.136407107114792:RawPredictedRT=-0.20985271781683:CorrectedPredictedRT=-0.202278755605221:PredictedRTDiff=0.0734456107020378:PredictedRTDiffRaw=-0.0734456107020378:MinRTDiffRank=1:CurrentRT=49.8144	TRUE	0.0889	1	Delta RT
25595	PredictSpectraFilter	MaxCosineSimilarity=0.8319:MaxCosineSimilarityRank=1	TRUE	33.0476	1	Spectral Similarity
25595	PredictRTFilter	PredictedRT=-0.154813230037689:RawPredictedRT=-0.206991568207741:CorrectedPredictedRT=-0.199417605996132:PredictedRTDiff=0.0521783381700516:PredictedRTDiffRaw=-0.0521783381700516:MinRTDiffRank=1:CurrentRT=49.816	TRUE	1.7399	1	Delta RT
25596	PredictSpectraFilter	MaxCosineSimilarity=0.2741:MaxCosineSimilarityRank=1	TRUE	0.1196	1	Spectral Similarity
25596	PredictRTFilter	PredictedRT=-1.4553906917572:RawPredictedRT=-0.185171477496624:CorrectedPredictedRT=-0.177597515285015:PredictedRTDiff=1.27021921426058:PredictedRTDiffRaw=1.27021921426058:MinRTDiffRank=1:CurrentRT=49.8179	TRUE	0.0839	1	Delta RT
25597	PredictSpectraFilter	MaxCosineSimilarity=0.0746:MaxCosineSimilarityRank=1	TRUE	2.6737	1	Spectral Similarity
25597	PredictRTFilter	PredictedRT=-0.207920745015144:RawPredictedRT=-0.185171477496624:CorrectedPredictedRT=-0.177597515285015:PredictedRTDiff=0.0227492675185204:PredictedRTDiffRaw=0.0227492675185204:MinRTDiffRank=1:CurrentRT=49.8196	TRUE	1.6175	1	Delta RT
25598	PredictSpectraFilter	MaxCosineSimilarity=0.0217:MaxCosineSimilarityRank=1	TRUE	0.1785	1	Spectral Similarity
25598	PredictRTFilter	PredictedRT=2.51692628860474:RawPredictedRT=-0.185171477496624:CorrectedPredictedRT=-0.177597515285015:PredictedRTDiff=2.70209776610136:PredictedRTDiffRaw=-2.70209776610136:MinRTDiffRank=1:CurrentRT=49.8215	TRUE	0.0625	1	Delta RT
25599	PredictSpectraFilter	MaxCosineSimilarity=0.8385:MaxCosineSimilarityRank=1	TRUE	2.774	1	Spectral Similarity
25599	PredictRTFilter	PredictedRT=-0.274177193641663:RawPredictedRT=-0.185171477496624:CorrectedPredictedRT=-0.177597515285015:PredictedRTDiff=0.0890057161450386:PredictedRTDiffRaw=0.0890057161450386:MinRTDiffRank=1:CurrentRT=49.8233	TRUE	28.3198	1	Delta RT
25600	PredictSpectraFilter	MaxCosineSimilarity=0.131:MaxCosineSimilarityRank=1	TRUE	15.6601	1	Spectral Similarity
25600	PredictRTFilter	PredictedRT=-0.909215688705444:RawPredictedRT=-0.185171477496624:CorrectedPredictedRT=-0.177597515285015:PredictedRTDiff=0.72404421120882:PredictedRTDiffRaw=0.72404421120882:MinRTDiffRank=1:CurrentRT=49.825	TRUE	2.5073	1	Delta RT
25601	PredictSpectraFilter	MaxCosineSimilarity=0.0496:MaxCosineSimilarityRank=1	TRUE	2.6182	1	Spectral Similarity
25601	PredictRTFilter	PredictedRT=-0.844099760055542:RawPredictedRT=-0.185171477496624:CorrectedPredictedRT=-0.177597515285015:PredictedRTDiff=0.658928282558918:PredictedRTDiffRaw=0.658928282558918:MinRTDiffRank=1:CurrentRT=49.8268	TRUE	1.6065	1	Delta RT
25603	PredictSpectraFilter	MaxCosineSimilarity=0.3026:MaxCosineSimilarityRank=1	TRUE	0.1108	1	Spectral Similarity
25603	PredictRTFilter	PredictedRT=-0.218216150999069:RawPredictedRT=-0.185171477496624:CorrectedPredictedRT=-0.177597515285015:PredictedRTDiff=0.0330446735024452:PredictedRTDiffRaw=0.0330446735024452:MinRTDiffRank=1:CurrentRT=49.8315	TRUE	0.0632	1	Delta RT
25604	PredictSpectraFilter	MaxCosineSimilarity=0.3794:MaxCosineSimilarityRank=1	TRUE	0.1614	1	Spectral Similarity
25604	PredictRTFilter	PredictedRT=-0.277595102787018:RawPredictedRT=-0.185171477496624:CorrectedPredictedRT=-0.177597515285015:PredictedRTDiff=0.0924236252903938:PredictedRTDiffRaw=0.0924236252903938:MinRTDiffRank=1:CurrentRT=49.8332	TRUE	0.0656	1	Delta RT
25605	PredictSpectraFilter	MaxCosineSimilarity=0.724:MaxCosineSimilarityRank=1	TRUE	0.1238	1	Spectral Similarity
25605	PredictRTFilter	PredictedRT=-1.22422969341278:RawPredictedRT=-0.185171477496624:CorrectedPredictedRT=-0.177597515285015:PredictedRTDiff=1.03905821591616:PredictedRTDiffRaw=1.03905821591616:MinRTDiffRank=1:CurrentRT=49.8349	TRUE	0.0621	1	Delta RT
25606	PredictSpectraFilter	MaxCosineSimilarity=0.9704:MaxCosineSimilarityRank=1	TRUE	0.1067	1	Spectral Similarity
25606	PredictRTFilter	PredictedRT=-0.248540997505188:RawPredictedRT=-0.206991568207741:CorrectedPredictedRT=-0.199417605996132:PredictedRTDiff=0.0415494292974472:PredictedRTDiffRaw=0.0415494292974472:MinRTDiffRank=1:CurrentRT=49.8365	TRUE	0.0642	1	Delta RT
25607	PredictSpectraFilter	MaxCosineSimilarity=0.7426:MaxCosineSimilarityRank=1	TRUE	0.1111	1	Spectral Similarity
25607	PredictRTFilter	PredictedRT=-0.239113554358482:RawPredictedRT=-0.20985271781683:CorrectedPredictedRT=-0.202307395637035:PredictedRTDiff=0.0292608365416527:PredictedRTDiffRaw=0.0292608365416527:MinRTDiffRank=1:CurrentRT=49.8382	TRUE	0.071	1	Delta RT
25608	PredictSpectraFilter	MaxCosineSimilarity=0.1325:MaxCosineSimilarityRank=1	TRUE	13.5273	1	Spectral Similarity
25608	PredictRTFilter	PredictedRT=-1.24852180480957:RawPredictedRT=-0.213774599134922:CorrectedPredictedRT=-0.206257916986942:PredictedRTDiff=1.03474720567465:PredictedRTDiffRaw=1.03474720567465:MinRTDiffRank=1:CurrentRT=49.8399	TRUE	2.0321	1	Delta RT
25609	PredictSpectraFilter	MaxCosineSimilarity=0.8734:MaxCosineSimilarityRank=1	TRUE	0.1654	1	Spectral Similarity
25609	PredictRTFilter	PredictedRT=-0.249506175518036:RawPredictedRT=-0.213774599134922:CorrectedPredictedRT=-0.206257916986942:PredictedRTDiff=0.0357315763831139:PredictedRTDiffRaw=0.0357315763831139:MinRTDiffRank=1:CurrentRT=49.8418	TRUE	0.064	1	Delta RT
25610	PredictSpectraFilter	MaxCosineSimilarity=0.942:MaxCosineSimilarityRank=1	TRUE	0.1098	1	Spectral Similarity
25610	PredictRTFilter	PredictedRT=-0.223705679178238:RawPredictedRT=-0.213774599134922:CorrectedPredictedRT=-0.206258602440357:PredictedRTDiff=0.00993108004331589:PredictedRTDiffRaw=0.00993108004331589:MinRTDiffRank=1:CurrentRT=49.8436	TRUE	0.0712	1	Delta RT
25611	PredictSpectraFilter	MaxCosineSimilarity=0.6083:MaxCosineSimilarityRank=1	TRUE	2.67	1	Spectral Similarity
25611	PredictRTFilter	PredictedRT=-0.258146524429321:RawPredictedRT=-0.213774599134922:CorrectedPredictedRT=-0.206259287893772:PredictedRTDiff=0.0443719252943993:PredictedRTDiffRaw=0.0443719252943993:MinRTDiffRank=1:CurrentRT=49.8456	TRUE	1.6432	1	Delta RT
25614	PredictSpectraFilter	MaxCosineSimilarity=0.0917:MaxCosineSimilarityRank=1	TRUE	0.1018	1	Spectral Similarity
25614	PredictRTFilter	PredictedRT=0.538289725780487:RawPredictedRT=-0.213774599134922:CorrectedPredictedRT=-0.206262789666653:PredictedRTDiff=0.752064324915409:PredictedRTDiffRaw=-0.752064324915409:MinRTDiffRank=1:CurrentRT=49.8521	TRUE	0.0693	1	Delta RT
25615	PredictSpectraFilter	MaxCosineSimilarity=0.1653:MaxCosineSimilarityRank=1	TRUE	0.093	1	Spectral Similarity
25615	PredictRTFilter	PredictedRT=2.13612413406372:RawPredictedRT=-0.213774599134922:CorrectedPredictedRT=-0.206262789666653:PredictedRTDiff=2.34989873319864:PredictedRTDiffRaw=-2.34989873319864:MinRTDiffRank=1:CurrentRT=49.8538	TRUE	0.0633	1	Delta RT
25616	PredictSpectraFilter	MaxCosineSimilarity=0.1581:MaxCosineSimilarityRank=1	TRUE	0.1017	1	Spectral Similarity
25616	PredictRTFilter	PredictedRT=-0.127270966768265:RawPredictedRT=-0.213774599134922:CorrectedPredictedRT=-0.206262789666653:PredictedRTDiff=0.0865036323666573:PredictedRTDiffRaw=-0.0865036323666573:MinRTDiffRank=1:CurrentRT=49.8554	TRUE	0.0615	1	Delta RT
25617	PredictSpectraFilter	MaxCosineSimilarity=0.1809:MaxCosineSimilarityRank=1	TRUE	0.1094	1	Spectral Similarity
25617	PredictRTFilter	PredictedRT=-1.53404235839844:RawPredictedRT=-0.213774599134922:CorrectedPredictedRT=-0.206262789666653:PredictedRTDiff=1.32026775926352:PredictedRTDiffRaw=1.32026775926352:MinRTDiffRank=1:CurrentRT=49.8571	TRUE	0.0611	1	Delta RT
25618	PredictSpectraFilter	MaxCosineSimilarity=0.4481:MaxCosineSimilarityRank=1	TRUE	2.6179	1	Spectral Similarity
25618	PredictRTFilter	PredictedRT=-0.179544225335121:RawPredictedRT=-0.213774599134922:CorrectedPredictedRT=-0.206262789666653:PredictedRTDiff=0.0342303737998009:PredictedRTDiffRaw=-0.0342303737998009:MinRTDiffRank=1:CurrentRT=49.8588	TRUE	1.8159	1	Delta RT
25619	PredictSpectraFilter	MaxCosineSimilarity=0.6497:MaxCosineSimilarityRank=1	TRUE	0.0985	1	Spectral Similarity
25619	PredictRTFilter	PredictedRT=0.0664369910955429:RawPredictedRT=-0.213774599134922:CorrectedPredictedRT=-0.206262789666653:PredictedRTDiff=0.280211590230465:PredictedRTDiffRaw=-0.280211590230465:MinRTDiffRank=1:CurrentRT=49.8605	TRUE	0.0645	1	Delta RT
25620	PredictSpectraFilter	MaxCosineSimilarity=0.0267:MaxCosineSimilarityRank=1	TRUE	2.596	1	Spectral Similarity
25620	PredictRTFilter	PredictedRT=-1.85839521884918:RawPredictedRT=-0.213774599134922:CorrectedPredictedRT=-0.206259287893772:PredictedRTDiff=1.64462061971426:PredictedRTDiffRaw=1.64462061971426:MinRTDiffRank=1:CurrentRT=49.8621	TRUE	1.7983	1	Delta RT
25621	PredictSpectraFilter	MaxCosineSimilarity=0.3529:MaxCosineSimilarityRank=1	TRUE	18.471	1	Spectral Similarity
25621	PredictRTFilter	PredictedRT=-0.348988354206085:RawPredictedRT=-0.213774599134922:CorrectedPredictedRT=-0.206259287893772:PredictedRTDiff=0.135213755071163:PredictedRTDiffRaw=0.135213755071163:MinRTDiffRank=1:CurrentRT=49.8638	TRUE	1.654	1	Delta RT
25622	PredictSpectraFilter	MaxCosineSimilarity=0.3066:MaxCosineSimilarityRank=1	TRUE	2.6559	1	Spectral Similarity
25622	PredictRTFilter	PredictedRT=-0.26370495557785:RawPredictedRT=-0.213774599134922:CorrectedPredictedRT=-0.206259287893772:PredictedRTDiff=0.0499303564429283:PredictedRTDiffRaw=0.0499303564429283:MinRTDiffRank=1:CurrentRT=49.8657	TRUE	0.0731	1	Delta RT
25623	PredictSpectraFilter	MaxCosineSimilarity=0.6106:MaxCosineSimilarityRank=1	TRUE	2.5924	1	Spectral Similarity
25623	PredictRTFilter	PredictedRT=-0.70064914226532:RawPredictedRT=-0.213774599134922:CorrectedPredictedRT=-0.206259287893772:PredictedRTDiff=0.486874543130398:PredictedRTDiffRaw=0.486874543130398:MinRTDiffRank=1:CurrentRT=49.8676	TRUE	1.7222	1	Delta RT
25625	PredictSpectraFilter	MaxCosineSimilarity=0.8314:MaxCosineSimilarityRank=1	TRUE	0.1567	1	Spectral Similarity
25625	PredictRTFilter	PredictedRT=-0.154813230037689:RawPredictedRT=-0.213774599134922:CorrectedPredictedRT=-0.206259287893772:PredictedRTDiff=0.0589613690972328:PredictedRTDiffRaw=-0.0589613690972328:MinRTDiffRank=1:CurrentRT=49.8723	TRUE	0.068	1	Delta RT
25626	PredictSpectraFilter	MaxCosineSimilarity=0.1198:MaxCosineSimilarityRank=1	TRUE	0.1134	1	Spectral Similarity
25626	PredictRTFilter	PredictedRT=-0.909215688705444:RawPredictedRT=-0.213774599134922:CorrectedPredictedRT=-0.206258602440357:PredictedRTDiff=0.695441089570522:PredictedRTDiffRaw=0.695441089570522:MinRTDiffRank=1:CurrentRT=49.8739	TRUE	0.0797	1	Delta RT
25627	PredictSpectraFilter	MaxCosineSimilarity=0.0657:MaxCosineSimilarityRank=1	TRUE	0.1027	1	Spectral Similarity
25627	PredictRTFilter	PredictedRT=-0.207920745015144:RawPredictedRT=-0.213774599134922:CorrectedPredictedRT=-0.206258602440357:PredictedRTDiff=0.00585385411977768:PredictedRTDiffRaw=-0.00585385411977768:MinRTDiffRank=1:CurrentRT=49.8756	TRUE	0.0629	1	Delta RT
25628	PredictSpectraFilter	MaxCosineSimilarity=0.0156:MaxCosineSimilarityRank=1	TRUE	2.6404	1	Spectral Similarity
25628	PredictRTFilter	PredictedRT=-0.0894812643527985:RawPredictedRT=-0.213774599134922:CorrectedPredictedRT=-0.206258602440357:PredictedRTDiff=0.124293334782124:PredictedRTDiffRaw=-0.124293334782124:MinRTDiffRank=1:CurrentRT=49.8773	TRUE	2.0914	1	Delta RT
25629	PredictSpectraFilter	MaxCosineSimilarity=0.242:MaxCosineSimilarityRank=1	TRUE	0.1572	1	Spectral Similarity
25629	PredictRTFilter	PredictedRT=-0.277595102787018:RawPredictedRT=-0.213774599134922:CorrectedPredictedRT=-0.206258602440357:PredictedRTDiff=0.0638205036520958:PredictedRTDiffRaw=0.0638205036520958:MinRTDiffRank=1:CurrentRT=49.879	TRUE	0.0738	1	Delta RT
25630	PredictSpectraFilter	MaxCosineSimilarity=0.2772:MaxCosineSimilarityRank=1	TRUE	0.1201	1	Spectral Similarity
25630	PredictRTFilter	PredictedRT=-0.218216150999069:RawPredictedRT=-0.213774599134922:CorrectedPredictedRT=-0.206258602440357:PredictedRTDiff=0.00444155186414719:PredictedRTDiffRaw=0.00444155186414719:MinRTDiffRank=1:CurrentRT=49.8808	TRUE	0.0649	1	Delta RT
25631	PredictSpectraFilter	MaxCosineSimilarity=0.6528:MaxCosineSimilarityRank=1	TRUE	2.6269	1	Spectral Similarity
25631	PredictRTFilter	PredictedRT=-0.130662977695465:RawPredictedRT=-0.213774599134922:CorrectedPredictedRT=-0.206258602440357:PredictedRTDiff=0.0831116214394569:PredictedRTDiffRaw=-0.0831116214394569:MinRTDiffRank=1:CurrentRT=49.8825	TRUE	1.5851	1	Delta RT
25632	PredictSpectraFilter	MaxCosineSimilarity=0.0029:MaxCosineSimilarityRank=1	TRUE	2.5825	1	Spectral Similarity
25632	PredictRTFilter	PredictedRT=-1.94288349151611:RawPredictedRT=-0.206991568207741:CorrectedPredictedRT=-0.199474886059761:PredictedRTDiff=1.73589192330837:PredictedRTDiffRaw=1.73589192330837:MinRTDiffRank=1:CurrentRT=49.8843	TRUE	1.7673	1	Delta RT
25633	PredictSpectraFilter	MaxCosineSimilarity=0.4963:MaxCosineSimilarityRank=1	TRUE	0.1407	1	Spectral Similarity
25633	PredictRTFilter	PredictedRT=-0.0766784325242043:RawPredictedRT=-0.206991568207741:CorrectedPredictedRT=-0.199474886059761:PredictedRTDiff=0.130313135683537:PredictedRTDiffRaw=-0.130313135683537:MinRTDiffRank=1:CurrentRT=49.886	TRUE	0.0648	1	Delta RT
25634	PredictSpectraFilter	MaxCosineSimilarity=0.9528:MaxCosineSimilarityRank=1	TRUE	2.6297	1	Spectral Similarity
25634	PredictRTFilter	PredictedRT=-0.24053592979908:RawPredictedRT=-0.206991568207741:CorrectedPredictedRT=-0.199474886059761:PredictedRTDiff=0.0335443615913391:PredictedRTDiffRaw=0.0335443615913391:MinRTDiffRank=1:CurrentRT=49.8879	TRUE	1.6566	1	Delta RT
25636	PredictSpectraFilter	MaxCosineSimilarity=0.4681:MaxCosineSimilarityRank=1	TRUE	2.568	1	Spectral Similarity
25636	PredictRTFilter	PredictedRT=-0.56475168466568:RawPredictedRT=-0.206991568207741:CorrectedPredictedRT=-0.199475571513176:PredictedRTDiff=0.357760116457939:PredictedRTDiffRaw=0.357760116457939:MinRTDiffRank=1:CurrentRT=49.8926	TRUE	17.7813	1	Delta RT
25637	PredictSpectraFilter	MaxCosineSimilarity=0.1262:MaxCosineSimilarityRank=1	TRUE	2.6687	1	Spectral Similarity
25637	PredictRTFilter	PredictedRT=1.33927369117737:RawPredictedRT=-0.206991568207741:CorrectedPredictedRT=-0.199475571513176:PredictedRTDiff=1.54626525938511:PredictedRTDiffRaw=-1.54626525938511:MinRTDiffRank=1:CurrentRT=49.8942	TRUE	1.6346	1	Delta RT
25638	PredictSpectraFilter	MaxCosineSimilarity=0.1434:MaxCosineSimilarityRank=1	TRUE	0.1313	1	Spectral Similarity
25638	PredictRTFilter	PredictedRT=-1.24852180480957:RawPredictedRT=-0.206991568207741:CorrectedPredictedRT=-0.199475571513176:PredictedRTDiff=1.04153023660183:PredictedRTDiffRaw=1.04153023660183:MinRTDiffRank=1:CurrentRT=49.8959	TRUE	0.0624	1	Delta RT
25639	PredictSpectraFilter	MaxCosineSimilarity=0.6233:MaxCosineSimilarityRank=1	TRUE	0.0999	1	Spectral Similarity
25639	PredictRTFilter	PredictedRT=-0.258146524429321:RawPredictedRT=-0.206991568207741:CorrectedPredictedRT=-0.199475571513176:PredictedRTDiff=0.0511549562215805:PredictedRTDiffRaw=0.0511549562215805:MinRTDiffRank=1:CurrentRT=49.8978	TRUE	0.062	1	Delta RT
25640	PredictSpectraFilter	MaxCosineSimilarity=0.3973:MaxCosineSimilarityRank=1	TRUE	2.7159	1	Spectral Similarity
25640	PredictRTFilter	PredictedRT=-0.550000429153442:RawPredictedRT=-0.206991568207741:CorrectedPredictedRT=-0.199476256966591:PredictedRTDiff=0.343008860945702:PredictedRTDiffRaw=0.343008860945702:MinRTDiffRank=1:CurrentRT=49.8995	TRUE	1.594	1	Delta RT
25641	PredictSpectraFilter	MaxCosineSimilarity=0.1265:MaxCosineSimilarityRank=1	TRUE	2.5991	1	Spectral Similarity
25641	PredictRTFilter	PredictedRT=-0.219064980745316:RawPredictedRT=-0.206991568207741:CorrectedPredictedRT=-0.199476256966591:PredictedRTDiff=0.0120734125375748:PredictedRTDiffRaw=0.0120734125375748:MinRTDiffRank=1:CurrentRT=49.9012	TRUE	1.7615	1	Delta RT
25642	PredictSpectraFilter	MaxCosineSimilarity=0.7827:MaxCosineSimilarityRank=1	TRUE	0.1215	1	Spectral Similarity
25642	PredictRTFilter	PredictedRT=-0.153186470270157:RawPredictedRT=-0.206991568207741:CorrectedPredictedRT=-0.199476256966591:PredictedRTDiff=0.0538050979375839:PredictedRTDiffRaw=-0.0538050979375839:MinRTDiffRank=1:CurrentRT=49.9028	TRUE	0.0632	1	Delta RT
25644	PredictSpectraFilter	MaxCosineSimilarity=0.2681:MaxCosineSimilarityRank=1	TRUE	2.5679	1	Spectral Similarity
25644	PredictRTFilter	PredictedRT=1.05664706230164:RawPredictedRT=-0.185171477496624:CorrectedPredictedRT=-0.177655480802059:PredictedRTDiff=1.24181853979826:PredictedRTDiffRaw=-1.24181853979826:MinRTDiffRank=1:CurrentRT=49.9064	TRUE	1.697	1	Delta RT
25645	PredictSpectraFilter	MaxCosineSimilarity=0.5114:MaxCosineSimilarityRank=1	TRUE	0.1637	1	Spectral Similarity
25645	PredictRTFilter	PredictedRT=-0.309582263231277:RawPredictedRT=-0.185171477496624:CorrectedPredictedRT=-0.177655480802059:PredictedRTDiff=0.124410785734653:PredictedRTDiffRaw=0.124410785734653:MinRTDiffRank=1:CurrentRT=49.9082	TRUE	0.0645	1	Delta RT
25647	PredictSpectraFilter	MaxCosineSimilarity=0.4496:MaxCosineSimilarityRank=1	TRUE	0.1424	1	Spectral Similarity
25647	PredictRTFilter	PredictedRT=-0.179544225335121:RawPredictedRT=-0.185171477496624:CorrectedPredictedRT=-0.177655480802059:PredictedRTDiff=0.00562725216150284:PredictedRTDiffRaw=-0.00562725216150284:MinRTDiffRank=1:CurrentRT=49.9129	TRUE	0.0703	1	Delta RT
25648	PredictSpectraFilter	MaxCosineSimilarity=0.1439:MaxCosineSimilarityRank=1	TRUE	0.1011	1	Spectral Similarity
25648	PredictRTFilter	PredictedRT=-0.127270966768265:RawPredictedRT=-0.185171477496624:CorrectedPredictedRT=-0.177655480802059:PredictedRTDiff=0.0579005107283592:PredictedRTDiffRaw=-0.0579005107283592:MinRTDiffRank=1:CurrentRT=49.9146	TRUE	0.0643	1	Delta RT
25649	PredictSpectraFilter	MaxCosineSimilarity=0.1483:MaxCosineSimilarityRank=1	TRUE	0.0986	1	Spectral Similarity
25649	PredictRTFilter	PredictedRT=-0.909215688705444:RawPredictedRT=-0.185171477496624:CorrectedPredictedRT=-0.177655480802059:PredictedRTDiff=0.72404421120882:PredictedRTDiffRaw=0.72404421120882:MinRTDiffRank=1:CurrentRT=49.9162	TRUE	0.063	1	Delta RT
25650	PredictSpectraFilter	MaxCosineSimilarity=0.836:MaxCosineSimilarityRank=1	TRUE	0.1162	1	Spectral Similarity
25650	PredictRTFilter	PredictedRT=-0.154813230037689:RawPredictedRT=-0.185171477496624:CorrectedPredictedRT=-0.177655480802059:PredictedRTDiff=0.0303582474589348:PredictedRTDiffRaw=-0.0303582474589348:MinRTDiffRank=1:CurrentRT=49.9181	TRUE	0.0625	1	Delta RT
25651	PredictSpectraFilter	MaxCosineSimilarity=0.3755:MaxCosineSimilarityRank=1	TRUE	2.712	1	Spectral Similarity
25651	PredictRTFilter	PredictedRT=-0.330023229122162:RawPredictedRT=-0.185171477496624:CorrectedPredictedRT=-0.177654795348644:PredictedRTDiff=0.144851751625538:PredictedRTDiffRaw=0.144851751625538:MinRTDiffRank=1:CurrentRT=49.9198	TRUE	1.8618	1	Delta RT
25652	PredictSpectraFilter	MaxCosineSimilarity=0.0491:MaxCosineSimilarityRank=1	TRUE	2.6181	1	Spectral Similarity
25652	PredictRTFilter	PredictedRT=-0.62510758638382:RawPredictedRT=-0.185171477496624:CorrectedPredictedRT=-0.177654795348644:PredictedRTDiff=0.439936108887196:PredictedRTDiffRaw=0.439936108887196:MinRTDiffRank=1:CurrentRT=49.9216	TRUE	1.6189	1	Delta RT
25653	PredictSpectraFilter	MaxCosineSimilarity=0.2899:MaxCosineSimilarityRank=1	TRUE	2.6645	1	Spectral Similarity
25653	PredictRTFilter	PredictedRT=-2.09297871589661:RawPredictedRT=-0.185171477496624:CorrectedPredictedRT=-0.177654795348644:PredictedRTDiff=1.90780723839998:PredictedRTDiffRaw=1.90780723839998:MinRTDiffRank=1:CurrentRT=49.9233	TRUE	1.6782	1	Delta RT
25654	PredictSpectraFilter	MaxCosineSimilarity=0.938:MaxCosineSimilarityRank=1	TRUE	2.774	1	Spectral Similarity
25654	PredictRTFilter	PredictedRT=-0.235882416367531:RawPredictedRT=-0.185171477496624:CorrectedPredictedRT=-0.177654795348644:PredictedRTDiff=0.0507109388709068:PredictedRTDiffRaw=0.0507109388709068:MinRTDiffRank=1:CurrentRT=49.925	TRUE	1.6421	1	Delta RT
25655	PredictSpectraFilter	MaxCosineSimilarity=0.1125:MaxCosineSimilarityRank=1	TRUE	2.7425	1	Spectral Similarity
25655	PredictRTFilter	PredictedRT=-1.3816032409668:RawPredictedRT=-0.185171477496624:CorrectedPredictedRT=-0.177655480802059:PredictedRTDiff=1.19643176347017:PredictedRTDiffRaw=1.19643176347017:MinRTDiffRank=1:CurrentRT=49.9269	TRUE	1.6767	1	Delta RT
25656	PredictSpectraFilter	MaxCosineSimilarity=0.968:MaxCosineSimilarityRank=1	TRUE	2.6403	1	Spectral Similarity
25656	PredictRTFilter	PredictedRT=-0.330917179584503:RawPredictedRT=-0.185171477496624:CorrectedPredictedRT=-0.177655480802059:PredictedRTDiff=0.145745702087879:PredictedRTDiffRaw=0.145745702087879:MinRTDiffRank=1:CurrentRT=49.9287	TRUE	1.6803	1	Delta RT
25658	PredictSpectraFilter	MaxCosineSimilarity=0.3454:MaxCosineSimilarityRank=1	TRUE	0.1508	1	Spectral Similarity
25658	PredictRTFilter	PredictedRT=-0.348988354206085:RawPredictedRT=-0.185171477496624:CorrectedPredictedRT=-0.177656166255474:PredictedRTDiff=0.163816876709461:PredictedRTDiffRaw=0.163816876709461:MinRTDiffRank=1:CurrentRT=49.9334	TRUE	0.0642	1	Delta RT
25659	PredictSpectraFilter	MaxCosineSimilarity=0.1434:MaxCosineSimilarityRank=1	TRUE	2.6012	1	Spectral Similarity
25659	PredictRTFilter	PredictedRT=-0.582837104797363:RawPredictedRT=-0.185171477496624:CorrectedPredictedRT=-0.177656166255474:PredictedRTDiff=0.397665627300739:PredictedRTDiffRaw=0.397665627300739:MinRTDiffRank=1:CurrentRT=49.9351	TRUE	1.6926	1	Delta RT
25660	PredictSpectraFilter	MaxCosineSimilarity=0.0191:MaxCosineSimilarityRank=1	TRUE	0.1144	1	Spectral Similarity
25660	PredictRTFilter	PredictedRT=-0.0894812643527985:RawPredictedRT=-0.185171477496624:CorrectedPredictedRT=-0.177656166255474:PredictedRTDiff=0.0956902131438255:PredictedRTDiffRaw=-0.0956902131438255:MinRTDiffRank=1:CurrentRT=49.9367	TRUE	0.0638	1	Delta RT
25661	PredictSpectraFilter	MaxCosineSimilarity=0.0253:MaxCosineSimilarityRank=1	TRUE	2.5965	1	Spectral Similarity
25661	PredictRTFilter	PredictedRT=-0.728943407535553:RawPredictedRT=-0.185171477496624:CorrectedPredictedRT=-0.177656166255474:PredictedRTDiff=0.543771930038929:PredictedRTDiffRaw=0.543771930038929:MinRTDiffRank=1:CurrentRT=49.9384	TRUE	1.7267	1	Delta RT
25662	PredictSpectraFilter	MaxCosineSimilarity=0.9536:MaxCosineSimilarityRank=1	TRUE	0.1338	1	Spectral Similarity
25662	PredictRTFilter	PredictedRT=-0.24053592979908:RawPredictedRT=-0.185171477496624:CorrectedPredictedRT=-0.177656166255474:PredictedRTDiff=0.0553644523024559:PredictedRTDiffRaw=0.0553644523024559:MinRTDiffRank=1:CurrentRT=49.9401	TRUE	0.0661	1	Delta RT
25663	PredictSpectraFilter	MaxCosineSimilarity=0.0644:MaxCosineSimilarityRank=1	TRUE	0.1276	1	Spectral Similarity
25663	PredictRTFilter	PredictedRT=-0.207920745015144:RawPredictedRT=-0.215348623692989:CorrectedPredictedRT=-0.20783681422472:PredictedRTDiff=0.007427878677845:PredictedRTDiffRaw=-0.007427878677845:MinRTDiffRank=1:CurrentRT=49.9419	TRUE	0.0745	1	Delta RT
25664	PredictSpectraFilter	MaxCosineSimilarity=0.6436:MaxCosineSimilarityRank=1	TRUE	2.8221	1	Spectral Similarity
25664	PredictRTFilter	PredictedRT=-0.156387954950333:RawPredictedRT=-0.215348623692989:CorrectedPredictedRT=-0.20783681422472:PredictedRTDiff=0.0589606687426567:PredictedRTDiffRaw=-0.0589606687426567:MinRTDiffRank=1:CurrentRT=49.9438	TRUE	1.6414	1	Delta RT
25665	PredictSpectraFilter	MaxCosineSimilarity=0.5618:MaxCosineSimilarityRank=1	TRUE	0.2288	1	Spectral Similarity
25665	PredictRTFilter	PredictedRT=-0.0766784325242043:RawPredictedRT=-0.215348623692989:CorrectedPredictedRT=-0.207833312451839:PredictedRTDiff=0.138670191168785:PredictedRTDiffRaw=-0.138670191168785:MinRTDiffRank=1:CurrentRT=49.9457	TRUE	0.0796	1	Delta RT
25666	PredictSpectraFilter	MaxCosineSimilarity=0.0006:MaxCosineSimilarityRank=1	TRUE	2.6868	1	Spectral Similarity
25666	PredictRTFilter	PredictedRT=-2.01680326461792:RawPredictedRT=-0.215348623692989:CorrectedPredictedRT=-0.207833312451839:PredictedRTDiff=1.80145464092493:PredictedRTDiffRaw=1.80145464092493:MinRTDiffRank=1:CurrentRT=49.9473	TRUE	1.6139	1	Delta RT
25669	PredictSpectraFilter	MaxCosineSimilarity=0.4465:MaxCosineSimilarityRank=1	TRUE	1.9891	1	Spectral Similarity
25669	PredictRTFilter	PredictedRT=-0.179544225335121:RawPredictedRT=-0.215348623692989:CorrectedPredictedRT=-0.207833312451839:PredictedRTDiff=0.0358043983578682:PredictedRTDiffRaw=-0.0358043983578682:MinRTDiffRank=1:CurrentRT=49.9537	TRUE	0.0723	1	Delta RT
25670	PredictSpectraFilter	MaxCosineSimilarity=0.2195:MaxCosineSimilarityRank=1	TRUE	18.5636	1	Spectral Similarity
25670	PredictRTFilter	PredictedRT=0.501760125160217:RawPredictedRT=-0.215348623692989:CorrectedPredictedRT=-0.207833312451839:PredictedRTDiff=0.717108748853207:PredictedRTDiffRaw=-0.717108748853207:MinRTDiffRank=1:CurrentRT=49.9554	TRUE	1.6902	1	Delta RT
25671	PredictSpectraFilter	MaxCosineSimilarity=0.7499:MaxCosineSimilarityRank=1	TRUE	0.1178	1	Spectral Similarity
25671	PredictRTFilter	PredictedRT=-0.153186470270157:RawPredictedRT=-0.215348623692989:CorrectedPredictedRT=-0.207833312451839:PredictedRTDiff=0.0621621534228325:PredictedRTDiffRaw=-0.0621621534228325:MinRTDiffRank=1:CurrentRT=49.957	TRUE	0.0631	1	Delta RT
25672	PredictSpectraFilter	MaxCosineSimilarity=0.1544:MaxCosineSimilarityRank=1	TRUE	0.093	1	Spectral Similarity
25672	PredictRTFilter	PredictedRT=-0.127270966768265:RawPredictedRT=-0.185171477496624:CorrectedPredictedRT=-0.177655480802059:PredictedRTDiff=0.0579005107283592:PredictedRTDiffRaw=-0.0579005107283592:MinRTDiffRank=1:CurrentRT=49.9587	TRUE	0.0784	1	Delta RT
25673	PredictSpectraFilter	MaxCosineSimilarity=0.0429:MaxCosineSimilarityRank=1	TRUE	2.6597	1	Spectral Similarity
25673	PredictRTFilter	PredictedRT=-1.25805735588074:RawPredictedRT=-0.185171477496624:CorrectedPredictedRT=-0.177655480802059:PredictedRTDiff=1.07288587838411:PredictedRTDiffRaw=1.07288587838411:MinRTDiffRank=1:CurrentRT=49.9604	TRUE	1.6486	1	Delta RT
25674	PredictSpectraFilter	MaxCosineSimilarity=0.5056:MaxCosineSimilarityRank=1	TRUE	0.143	1	Spectral Similarity
25674	PredictRTFilter	PredictedRT=-0.309582263231277:RawPredictedRT=-0.185171477496624:CorrectedPredictedRT=-0.177655480802059:PredictedRTDiff=0.124410785734653:PredictedRTDiffRaw=0.124410785734653:MinRTDiffRank=1:CurrentRT=49.962	TRUE	0.0634	1	Delta RT
25675	PredictSpectraFilter	MaxCosineSimilarity=0.5161:MaxCosineSimilarityRank=1	TRUE	2.5844	1	Spectral Similarity
25675	PredictRTFilter	PredictedRT=-1.65850329399109:RawPredictedRT=-0.185171477496624:CorrectedPredictedRT=-0.177655480802059:PredictedRTDiff=1.47333181649446:PredictedRTDiffRaw=1.47333181649446:MinRTDiffRank=1:CurrentRT=49.9637	TRUE	1.5695	1	Delta RT
25676	PredictSpectraFilter	MaxCosineSimilarity=0.7833:MaxCosineSimilarityRank=1	TRUE	2.6309	1	Spectral Similarity
25676	PredictRTFilter	PredictedRT=-0.849049091339111:RawPredictedRT=-0.185171477496624:CorrectedPredictedRT=-0.177655480802059:PredictedRTDiff=0.663877613842487:PredictedRTDiffRaw=0.663877613842487:MinRTDiffRank=1:CurrentRT=49.9654	TRUE	1.5892	1	Delta RT
25677	PredictSpectraFilter	MaxCosineSimilarity=0.8516:MaxCosineSimilarityRank=1	TRUE	0.1577	1	Spectral Similarity
25677	PredictRTFilter	PredictedRT=-0.26370495557785:RawPredictedRT=-0.185171477496624:CorrectedPredictedRT=-0.177655480802059:PredictedRTDiff=0.0785334780812263:PredictedRTDiffRaw=0.0785334780812263:MinRTDiffRank=1:CurrentRT=49.9673	TRUE	0.0621	1	Delta RT
25678	PredictSpectraFilter	MaxCosineSimilarity=0.3743:MaxCosineSimilarityRank=1	TRUE	2.7237	1	Spectral Similarity
25678	PredictRTFilter	PredictedRT=-0.348988354206085:RawPredictedRT=-0.185171477496624:CorrectedPredictedRT=-0.177656166255474:PredictedRTDiff=0.163816876709461:PredictedRTDiffRaw=0.163816876709461:MinRTDiffRank=1:CurrentRT=49.9691	TRUE	0.0666	1	Delta RT
25680	PredictSpectraFilter	MaxCosineSimilarity=0.3471:MaxCosineSimilarityRank=1	TRUE	0.136	1	Spectral Similarity
25680	PredictRTFilter	PredictedRT=-0.348988354206085:RawPredictedRT=-0.185171477496624:CorrectedPredictedRT=-0.177656166255474:PredictedRTDiff=0.163816876709461:PredictedRTDiffRaw=0.163816876709461:MinRTDiffRank=1:CurrentRT=49.9738	TRUE	0.0616	1	Delta RT
25681	PredictSpectraFilter	MaxCosineSimilarity=0.3056:MaxCosineSimilarityRank=1	TRUE	2.8864	1	Spectral Similarity
25681	PredictRTFilter	PredictedRT=0.713177800178528:RawPredictedRT=-0.185171477496624:CorrectedPredictedRT=-0.177656166255474:PredictedRTDiff=0.898349277675152:PredictedRTDiffRaw=-0.898349277675152:MinRTDiffRank=1:CurrentRT=49.9755	TRUE	2.4798	1	Delta RT
25682	PredictSpectraFilter	MaxCosineSimilarity=0.2098:MaxCosineSimilarityRank=1	TRUE	0.1089	1	Spectral Similarity
25682	PredictRTFilter	PredictedRT=2.13612413406372:RawPredictedRT=-0.185171477496624:CorrectedPredictedRT=-0.177656166255474:PredictedRTDiff=2.32129561156034:PredictedRTDiffRaw=-2.32129561156034:MinRTDiffRank=1:CurrentRT=49.9773	TRUE	0.0653	1	Delta RT
25683	PredictSpectraFilter	MaxCosineSimilarity=0.3454:MaxCosineSimilarityRank=1	TRUE	2.6092	1	Spectral Similarity
25683	PredictRTFilter	PredictedRT=-0.205002099275589:RawPredictedRT=-0.185171477496624:CorrectedPredictedRT=-0.177656166255474:PredictedRTDiff=0.019830621778965:PredictedRTDiffRaw=0.019830621778965:MinRTDiffRank=1:CurrentRT=49.979	TRUE	1.5797	1	Delta RT
25684	PredictSpectraFilter	MaxCosineSimilarity=0.2035:MaxCosineSimilarityRank=1	TRUE	0.1098	1	Spectral Similarity
25684	PredictRTFilter	PredictedRT=-0.197215959429741:RawPredictedRT=-0.185171477496624:CorrectedPredictedRT=-0.177656166255474:PredictedRTDiff=0.0120444819331169:PredictedRTDiffRaw=0.0120444819331169:MinRTDiffRank=1:CurrentRT=49.9809	TRUE	0.0674	1	Delta RT
25685	PredictSpectraFilter	MaxCosineSimilarity=0.1901:MaxCosineSimilarityRank=1	TRUE	2.6123	1	Spectral Similarity
25685	PredictRTFilter	PredictedRT=1.09357666969299:RawPredictedRT=-0.185171477496624:CorrectedPredictedRT=-0.177656166255474:PredictedRTDiff=1.27874814718962:PredictedRTDiffRaw=-1.27874814718962:MinRTDiffRank=1:CurrentRT=49.9826	TRUE	1.6329	1	Delta RT
25686	PredictSpectraFilter	MaxCosineSimilarity=0.4637:MaxCosineSimilarityRank=1	TRUE	2.6212	1	Spectral Similarity
25686	PredictRTFilter	PredictedRT=-0.187331140041351:RawPredictedRT=-0.185171477496624:CorrectedPredictedRT=-0.177656166255474:PredictedRTDiff=0.00215966254472733:PredictedRTDiffRaw=0.00215966254472733:MinRTDiffRank=1:CurrentRT=49.9845	TRUE	1.6264	1	Delta RT
25687	PredictSpectraFilter	MaxCosineSimilarity=0.9158:MaxCosineSimilarityRank=1	TRUE	0.1056	1	Spectral Similarity
25687	PredictRTFilter	PredictedRT=-0.235882416367531:RawPredictedRT=-0.185171477496624:CorrectedPredictedRT=-0.177656166255474:PredictedRTDiff=0.0507109388709068:PredictedRTDiffRaw=0.0507109388709068:MinRTDiffRank=1:CurrentRT=49.9863	TRUE	0.0657	1	Delta RT
25689	PredictSpectraFilter	MaxCosineSimilarity=0.092:MaxCosineSimilarityRank=1	TRUE	2.6888	1	Spectral Similarity
25689	PredictRTFilter	PredictedRT=0.165138453245163:RawPredictedRT=-0.215348623692989:CorrectedPredictedRT=-0.20783681422472:PredictedRTDiff=0.380487076938152:PredictedRTDiffRaw=-0.380487076938152:MinRTDiffRank=1:CurrentRT=49.9898	TRUE	44.9463	1	Delta RT
25691	PredictSpectraFilter	MaxCosineSimilarity=0.453:MaxCosineSimilarityRank=1	TRUE	0.159	1	Spectral Similarity
25691	PredictRTFilter	PredictedRT=-0.179544225335121:RawPredictedRT=-0.215348623692989:CorrectedPredictedRT=-0.20783681422472:PredictedRTDiff=0.0358043983578682:PredictedRTDiffRaw=-0.0358043983578682:MinRTDiffRank=1:CurrentRT=49.9945	TRUE	0.0862	1	Delta RT
25692	PredictSpectraFilter	MaxCosineSimilarity=0.0738:MaxCosineSimilarityRank=1	TRUE	2.9121	1	Spectral Similarity
25692	PredictRTFilter	PredictedRT=-0.288213431835175:RawPredictedRT=-0.215348623692989:CorrectedPredictedRT=-0.20783681422472:PredictedRTDiff=0.0728648081421852:PredictedRTDiffRaw=0.0728648081421852:MinRTDiffRank=1:CurrentRT=49.9962	TRUE	1.8771	1	Delta RT
25693	PredictSpectraFilter	MaxCosineSimilarity=0.0168:MaxCosineSimilarityRank=1	TRUE	0.1343	1	Spectral Similarity
25693	PredictRTFilter	PredictedRT=-0.0894812643527985:RawPredictedRT=-0.215348623692989:CorrectedPredictedRT=-0.20783681422472:PredictedRTDiff=0.125867359340191:PredictedRTDiffRaw=-0.125867359340191:MinRTDiffRank=1:CurrentRT=49.9981	TRUE	0.0684	1	Delta RT
25694	PredictSpectraFilter	MaxCosineSimilarity=0.847:MaxCosineSimilarityRank=1	TRUE	2.723	1	Spectral Similarity
25694	PredictRTFilter	PredictedRT=-0.224203079938889:RawPredictedRT=-0.215348623692989:CorrectedPredictedRT=-0.20783681422472:PredictedRTDiff=0.0088544562458992:PredictedRTDiffRaw=0.0088544562458992:MinRTDiffRank=1:CurrentRT=49.9997	TRUE	1.817	1	Delta RT
25695	PredictSpectraFilter	MaxCosineSimilarity=0.8783:MaxCosineSimilarityRank=1	TRUE	2.6442	1	Spectral Similarity
25695	PredictRTFilter	PredictedRT=-0.192562818527222:RawPredictedRT=-0.223705679178238:CorrectedPredictedRT=-0.216197371482849:PredictedRTDiff=0.0311428606510162:PredictedRTDiffRaw=-0.0311428606510162:MinRTDiffRank=1:CurrentRT=50.0016	TRUE	2.3101	1	Delta RT
25696	PredictSpectraFilter	MaxCosineSimilarity=0.5495:MaxCosineSimilarityRank=1	TRUE	0.1525	1	Spectral Similarity
25696	PredictRTFilter	PredictedRT=-0.0766784325242043:RawPredictedRT=-0.223705679178238:CorrectedPredictedRT=-0.216193869709969:PredictedRTDiff=0.147027246654034:PredictedRTDiffRaw=-0.147027246654034:MinRTDiffRank=1:CurrentRT=50.0035	TRUE	0.0832	1	Delta RT
25697	PredictSpectraFilter	MaxCosineSimilarity=0.1077:MaxCosineSimilarityRank=1	TRUE	11.4985	1	Spectral Similarity
25697	PredictRTFilter	PredictedRT=-1.79480576515198:RawPredictedRT=-0.223705679178238:CorrectedPredictedRT=-0.216193869709969:PredictedRTDiff=1.57110008597374:PredictedRTDiffRaw=1.57110008597374:MinRTDiffRank=1:CurrentRT=50.0054	TRUE	1.9471	1	Delta RT
25698	PredictSpectraFilter	MaxCosineSimilarity=0.2133:MaxCosineSimilarityRank=1	TRUE	2.6371	1	Spectral Similarity
25698	PredictRTFilter	PredictedRT=-1.78855156898499:RawPredictedRT=-0.223705679178238:CorrectedPredictedRT=-0.216193869709969:PredictedRTDiff=1.56484588980675:PredictedRTDiffRaw=1.56484588980675:MinRTDiffRank=1:CurrentRT=50.0072	TRUE	1.6954	1	Delta RT
25699	PredictSpectraFilter	MaxCosineSimilarity=0.257:MaxCosineSimilarityRank=1	TRUE	2.5833	1	Spectral Similarity
25699	PredictRTFilter	PredictedRT=0.921973705291748:RawPredictedRT=-0.223705679178238:CorrectedPredictedRT=-0.216193869709969:PredictedRTDiff=1.14567938446999:PredictedRTDiffRaw=-1.14567938446999:MinRTDiffRank=1:CurrentRT=50.0091	TRUE	1.6729	1	Delta RT
25700	PredictSpectraFilter	MaxCosineSimilarity=0.5714:MaxCosineSimilarityRank=1	TRUE	0.1196	1	Spectral Similarity
25700	PredictRTFilter	PredictedRT=-0.136743694543839:RawPredictedRT=-0.223705679178238:CorrectedPredictedRT=-0.216193869709969:PredictedRTDiff=0.0869619846343994:PredictedRTDiffRaw=-0.0869619846343994:MinRTDiffRank=1:CurrentRT=50.011	TRUE	0.0656	1	Delta RT
25702	PredictSpectraFilter	MaxCosineSimilarity=0.2754:MaxCosineSimilarityRank=1	TRUE	0.1038	1	Spectral Similarity
25702	PredictRTFilter	PredictedRT=-0.143492192029953:RawPredictedRT=-0.223705679178238:CorrectedPredictedRT=-0.216193869709969:PredictedRTDiff=0.0802134871482849:PredictedRTDiffRaw=-0.0802134871482849:MinRTDiffRank=1:CurrentRT=50.0157	TRUE	0.0632	1	Delta RT
25703	PredictSpectraFilter	MaxCosineSimilarity=0.018:MaxCosineSimilarityRank=1	TRUE	2.8637	1	Spectral Similarity
25703	PredictRTFilter	PredictedRT=-0.602948427200317:RawPredictedRT=-0.223705679178238:CorrectedPredictedRT=-0.216193869709969:PredictedRTDiff=0.379242748022079:PredictedRTDiffRaw=0.379242748022079:MinRTDiffRank=1:CurrentRT=50.0173	TRUE	1.6021	1	Delta RT
25704	PredictSpectraFilter	MaxCosineSimilarity=0.7924:MaxCosineSimilarityRank=1	TRUE	0.1656	1	Spectral Similarity
25704	PredictRTFilter	PredictedRT=-0.153186470270157:RawPredictedRT=-0.223705679178238:CorrectedPredictedRT=-0.216193869709969:PredictedRTDiff=0.0705192089080811:PredictedRTDiffRaw=-0.0705192089080811:MinRTDiffRank=1:CurrentRT=50.019	TRUE	0.0676	1	Delta RT
25705	PredictSpectraFilter	MaxCosineSimilarity=0.1538:MaxCosineSimilarityRank=1	TRUE	0.1357	1	Spectral Similarity
25705	PredictRTFilter	PredictedRT=-0.127270966768265:RawPredictedRT=-0.223705679178238:CorrectedPredictedRT=-0.216190367937088:PredictedRTDiff=0.0964347124099731:PredictedRTDiffRaw=-0.0964347124099731:MinRTDiffRank=1:CurrentRT=50.0207	TRUE	0.0899	1	Delta RT
25706	PredictSpectraFilter	MaxCosineSimilarity=0.5527:MaxCosineSimilarityRank=1	TRUE	0.1423	1	Spectral Similarity
25706	PredictRTFilter	PredictedRT=-1.65850329399109:RawPredictedRT=-0.223705679178238:CorrectedPredictedRT=-0.216190367937088:PredictedRTDiff=1.43479761481285:PredictedRTDiffRaw=1.43479761481285:MinRTDiffRank=1:CurrentRT=50.0224	TRUE	0.0659	1	Delta RT
25707	PredictSpectraFilter	MaxCosineSimilarity=0.185:MaxCosineSimilarityRank=1	TRUE	2.7348	1	Spectral Similarity
25707	PredictRTFilter	PredictedRT=-0.0309675596654415:RawPredictedRT=-0.223705679178238:CorrectedPredictedRT=-0.216190367937088:PredictedRTDiff=0.192738119512796:PredictedRTDiffRaw=-0.192738119512796:MinRTDiffRank=1:CurrentRT=50.024	TRUE	2.3118	1	Delta RT
25708	PredictSpectraFilter	MaxCosineSimilarity=0.1133:MaxCosineSimilarityRank=1	TRUE	6.8449	1	Spectral Similarity
25708	PredictRTFilter	PredictedRT=0.889203429222107:RawPredictedRT=-0.223705679178238:CorrectedPredictedRT=-0.216190367937088:PredictedRTDiff=1.11290910840034:PredictedRTDiffRaw=-1.11290910840034:MinRTDiffRank=1:CurrentRT=50.0257	TRUE	1.6758	1	Delta RT
25709	PredictSpectraFilter	MaxCosineSimilarity=0.8892:MaxCosineSimilarityRank=1	TRUE	0.115	1	Spectral Similarity
25709	PredictRTFilter	PredictedRT=-0.123585291206837:RawPredictedRT=-0.223705679178238:CorrectedPredictedRT=-0.216190367937088:PredictedRTDiff=0.100120387971401:PredictedRTDiffRaw=-0.100120387971401:MinRTDiffRank=1:CurrentRT=50.0274	TRUE	0.0656	1	Delta RT
25710	PredictSpectraFilter	MaxCosineSimilarity=0.7142:MaxCosineSimilarityRank=1	TRUE	2.5928	1	Spectral Similarity
25710	PredictRTFilter	PredictedRT=-0.295112133026123:RawPredictedRT=-0.215348623692989:CorrectedPredictedRT=-0.207832626998425:PredictedRTDiff=0.0797635093331337:PredictedRTDiffRaw=0.0797635093331337:MinRTDiffRank=1:CurrentRT=50.0293	TRUE	1.6665	1	Delta RT
25711	PredictSpectraFilter	MaxCosineSimilarity=0.8964:MaxCosineSimilarityRank=1	TRUE	2.7524	1	Spectral Similarity
25711	PredictRTFilter	PredictedRT=-0.224017232656479:RawPredictedRT=-0.223705679178238:CorrectedPredictedRT=-0.216190367937088:PredictedRTDiff=0.000311553478240967:PredictedRTDiffRaw=0.000311553478240967:MinRTDiffRank=1:CurrentRT=50.0311	TRUE	1.6483	1	Delta RT
25713	PredictSpectraFilter	MaxCosineSimilarity=0.0756:MaxCosineSimilarityRank=1	TRUE	0.1052	1	Spectral Similarity
25713	PredictRTFilter	PredictedRT=-0.288213431835175:RawPredictedRT=-0.223861455917358:CorrectedPredictedRT=-0.216349646449089:PredictedRTDiff=0.0643519759178162:PredictedRTDiffRaw=0.0643519759178162:MinRTDiffRank=1:CurrentRT=50.0358	TRUE	0.0758	1	Delta RT
25714	PredictSpectraFilter	MaxCosineSimilarity=0.3483:MaxCosineSimilarityRank=1	TRUE	0.1015	1	Spectral Similarity
25714	PredictRTFilter	PredictedRT=-0.205002099275589:RawPredictedRT=-0.223861455917358:CorrectedPredictedRT=-0.216349646449089:PredictedRTDiff=0.0188593566417694:PredictedRTDiffRaw=-0.0188593566417694:MinRTDiffRank=1:CurrentRT=50.0375	TRUE	0.0637	1	Delta RT
25715	PredictSpectraFilter	MaxCosineSimilarity=0.5267:MaxCosineSimilarityRank=1	TRUE	2.6045	1	Spectral Similarity
25715	PredictRTFilter	PredictedRT=0.435006499290466:RawPredictedRT=-0.223861455917358:CorrectedPredictedRT=-0.216349646449089:PredictedRTDiff=0.658867955207825:PredictedRTDiffRaw=-0.658867955207825:MinRTDiffRank=1:CurrentRT=50.0392	TRUE	1.6541	1	Delta RT
25716	PredictSpectraFilter	MaxCosineSimilarity=0.1486:MaxCosineSimilarityRank=1	TRUE	0.1466	1	Spectral Similarity
25716	PredictRTFilter	PredictedRT=1.09357666969299:RawPredictedRT=-0.223861455917358:CorrectedPredictedRT=-0.216349646449089:PredictedRTDiff=1.31743812561035:PredictedRTDiffRaw=-1.31743812561035:MinRTDiffRank=1:CurrentRT=50.0408	TRUE	0.063	1	Delta RT
25717	PredictSpectraFilter	MaxCosineSimilarity=0.4641:MaxCosineSimilarityRank=1	TRUE	0.0975	1	Spectral Similarity
25717	PredictRTFilter	PredictedRT=-0.187331140041351:RawPredictedRT=-0.223861455917358:CorrectedPredictedRT=-0.216349646449089:PredictedRTDiff=0.0365303158760071:PredictedRTDiffRaw=-0.0365303158760071:MinRTDiffRank=1:CurrentRT=50.0425	TRUE	0.0601	1	Delta RT
25718	PredictSpectraFilter	MaxCosineSimilarity=0.4475:MaxCosineSimilarityRank=1	TRUE	0.097	1	Spectral Similarity
25718	PredictRTFilter	PredictedRT=-0.179544225335121:RawPredictedRT=-0.223861455917358:CorrectedPredictedRT=-0.216349646449089:PredictedRTDiff=0.0443172305822372:PredictedRTDiffRaw=-0.0443172305822372:MinRTDiffRank=1:CurrentRT=50.0444	TRUE	0.0612	1	Delta RT
25719	PredictSpectraFilter	MaxCosineSimilarity=0.8889:MaxCosineSimilarityRank=1	TRUE	2.6069	1	Spectral Similarity
25719	PredictRTFilter	PredictedRT=-0.132905870676041:RawPredictedRT=-0.223861455917358:CorrectedPredictedRT=-0.216349646449089:PredictedRTDiff=0.0909555852413177:PredictedRTDiffRaw=-0.0909555852413177:MinRTDiffRank=1:CurrentRT=50.046	TRUE	1.7913	1	Delta RT
25720	PredictSpectraFilter	MaxCosineSimilarity=0.9598:MaxCosineSimilarityRank=1	TRUE	2.5733	1	Spectral Similarity
25720	PredictRTFilter	PredictedRT=-0.137820184230804:RawPredictedRT=-0.223861455917358:CorrectedPredictedRT=-0.216346144676208:PredictedRTDiff=0.086041271686554:PredictedRTDiffRaw=-0.086041271686554:MinRTDiffRank=1:CurrentRT=50.0477	TRUE	1.7233	1	Delta RT
25721	PredictSpectraFilter	MaxCosineSimilarity=0.1738:MaxCosineSimilarityRank=1	TRUE	2.6018	1	Spectral Similarity
25721	PredictRTFilter	PredictedRT=0.796687483787537:RawPredictedRT=-0.223705679178238:CorrectedPredictedRT=-0.216189682483673:PredictedRTDiff=1.02039316296577:PredictedRTDiffRaw=-1.02039316296577:MinRTDiffRank=1:CurrentRT=50.0494	TRUE	1.7284	1	Delta RT
25722	PredictSpectraFilter	MaxCosineSimilarity=0.4922:MaxCosineSimilarityRank=1	TRUE	0.1606	1	Spectral Similarity
25722	PredictRTFilter	PredictedRT=-0.309582263231277:RawPredictedRT=-0.223705679178238:CorrectedPredictedRT=-0.216189682483673:PredictedRTDiff=0.0858765840530396:PredictedRTDiffRaw=0.0858765840530396:MinRTDiffRank=1:CurrentRT=50.0513	TRUE	0.0679	1	Delta RT
25724	PredictSpectraFilter	MaxCosineSimilarity=0.3406:MaxCosineSimilarityRank=1	TRUE	2.8279	1	Spectral Similarity
25724	PredictRTFilter	PredictedRT=-1.13141918182373:RawPredictedRT=-0.223705679178238:CorrectedPredictedRT=-0.216189682483673:PredictedRTDiff=0.907713502645493:PredictedRTDiffRaw=0.907713502645493:MinRTDiffRank=1:CurrentRT=50.056	TRUE	1.7209	1	Delta RT
25725	PredictSpectraFilter	MaxCosineSimilarity=0.0205:MaxCosineSimilarityRank=1	TRUE	0.1421	1	Spectral Similarity
25725	PredictRTFilter	PredictedRT=2.51692628860474:RawPredictedRT=-0.223705679178238:CorrectedPredictedRT=-0.216189682483673:PredictedRTDiff=2.74063196778297:PredictedRTDiffRaw=-2.74063196778297:MinRTDiffRank=1:CurrentRT=50.0576	TRUE	0.0649	1	Delta RT
25726	PredictSpectraFilter	MaxCosineSimilarity=0.8571:MaxCosineSimilarityRank=1	TRUE	2.8226	1	Spectral Similarity
25726	PredictRTFilter	PredictedRT=-0.298758924007416:RawPredictedRT=-0.223705679178238:CorrectedPredictedRT=-0.216189682483673:PredictedRTDiff=0.0750532448291779:PredictedRTDiffRaw=0.0750532448291779:MinRTDiffRank=1:CurrentRT=50.0593	TRUE	1.6433	1	Delta RT
25728	PredictSpectraFilter	MaxCosineSimilarity=0.5189:MaxCosineSimilarityRank=1	TRUE	2.8013	1	Spectral Similarity
25728	PredictRTFilter	PredictedRT=1.45990824699402:RawPredictedRT=-0.223705679178238:CorrectedPredictedRT=-0.216190367937088:PredictedRTDiff=1.68361392617226:PredictedRTDiffRaw=-1.68361392617226:MinRTDiffRank=1:CurrentRT=50.0631	TRUE	1.8037	1	Delta RT
25729	PredictSpectraFilter	MaxCosineSimilarity=0.1426:MaxCosineSimilarityRank=1	TRUE	2.6647	1	Spectral Similarity
25729	PredictRTFilter	PredictedRT=-0.218603566288948:RawPredictedRT=-0.223705679178238:CorrectedPredictedRT=-0.216190367937088:PredictedRTDiff=0.00510211288928986:PredictedRTDiffRaw=-0.00510211288928986:MinRTDiffRank=1:CurrentRT=50.0647	TRUE	1.7309	1	Delta RT
25730	PredictSpectraFilter	MaxCosineSimilarity=0.942:MaxCosineSimilarityRank=1	TRUE	2.6531	1	Spectral Similarity
25730	PredictRTFilter	PredictedRT=-0.156994134187698:RawPredictedRT=-0.223705679178238:CorrectedPredictedRT=-0.216190367937088:PredictedRTDiff=0.0667115449905396:PredictedRTDiffRaw=-0.0667115449905396:MinRTDiffRank=1:CurrentRT=50.0664	TRUE	1.5929	1	Delta RT
25731	PredictSpectraFilter	MaxCosineSimilarity=0.1482:MaxCosineSimilarityRank=1	TRUE	2.5891	1	Spectral Similarity
25731	PredictRTFilter	PredictedRT=2.20610332489014:RawPredictedRT=-0.20813424885273:CorrectedPredictedRT=-0.200618252158165:PredictedRTDiff=2.41423757374287:PredictedRTDiffRaw=-2.41423757374287:MinRTDiffRank=1:CurrentRT=50.0683	TRUE	1.6972	1	Delta RT
25732	PredictSpectraFilter	MaxCosineSimilarity=0.0141:MaxCosineSimilarityRank=1	TRUE	2.5439	1	Spectral Similarity
25732	PredictRTFilter	PredictedRT=0.253522872924805:RawPredictedRT=-0.20813424885273:CorrectedPredictedRT=-0.200618252158165:PredictedRTDiff=0.461657121777534:PredictedRTDiffRaw=-0.461657121777534:MinRTDiffRank=1:CurrentRT=50.07	TRUE	1.6769	1	Delta RT
25733	PredictSpectraFilter	MaxCosineSimilarity=0.0021:MaxCosineSimilarityRank=1	TRUE	2.6277	1	Spectral Similarity
25733	PredictRTFilter	PredictedRT=-0.29375895857811:RawPredictedRT=-0.20813424885273:CorrectedPredictedRT=-0.200618252158165:PredictedRTDiff=0.0856247097253799:PredictedRTDiffRaw=0.0856247097253799:MinRTDiffRank=1:CurrentRT=50.0718	TRUE	1.6859	1	Delta RT
25735	PredictSpectraFilter	MaxCosineSimilarity=0.0705:MaxCosineSimilarityRank=1	TRUE	0.1064	1	Spectral Similarity
25735	PredictRTFilter	PredictedRT=-0.288213431835175:RawPredictedRT=-0.20813424885273:CorrectedPredictedRT=-0.200618252158165:PredictedRTDiff=0.0800791829824448:PredictedRTDiffRaw=0.0800791829824448:MinRTDiffRank=1:CurrentRT=50.0765	TRUE	0.0657	1	Delta RT
25736	PredictSpectraFilter	MaxCosineSimilarity=0.1855:MaxCosineSimilarityRank=1	TRUE	0.0928	1	Spectral Similarity
25736	PredictRTFilter	PredictedRT=-0.0309675596654415:RawPredictedRT=-0.20813424885273:CorrectedPredictedRT=-0.200618252158165:PredictedRTDiff=0.177166689187288:PredictedRTDiffRaw=-0.177166689187288:MinRTDiffRank=1:CurrentRT=50.0781	TRUE	0.0638	1	Delta RT
25737	PredictSpectraFilter	MaxCosineSimilarity=0.8903:MaxCosineSimilarityRank=1	TRUE	0.0878	1	Spectral Similarity
25737	PredictRTFilter	PredictedRT=-0.123585291206837:RawPredictedRT=-0.20813424885273:CorrectedPredictedRT=-0.200618252158165:PredictedRTDiff=0.0845489576458931:PredictedRTDiffRaw=-0.0845489576458931:MinRTDiffRank=1:CurrentRT=50.0798	TRUE	0.0633	1	Delta RT
25738	PredictSpectraFilter	MaxCosineSimilarity=0.748:MaxCosineSimilarityRank=1	TRUE	2.6049	1	Spectral Similarity
25738	PredictRTFilter	PredictedRT=-1.94234251976013:RawPredictedRT=-0.20813424885273:CorrectedPredictedRT=-0.20061756670475:PredictedRTDiff=1.7342082709074:PredictedRTDiffRaw=1.7342082709074:MinRTDiffRank=1:CurrentRT=50.0815	TRUE	1.769	1	Delta RT
25739	PredictSpectraFilter	MaxCosineSimilarity=0.1577:MaxCosineSimilarityRank=1	TRUE	4.097	1	Spectral Similarity
25739	PredictRTFilter	PredictedRT=-0.831608772277832:RawPredictedRT=-0.223705679178238:CorrectedPredictedRT=-0.216189682483673:PredictedRTDiff=0.607903093099594:PredictedRTDiffRaw=0.607903093099594:MinRTDiffRank=1:CurrentRT=50.0832	TRUE	2.595	1	Delta RT
25740	PredictSpectraFilter	MaxCosineSimilarity=0.1186:MaxCosineSimilarityRank=1	TRUE	0.2008	1	Spectral Similarity
25740	PredictRTFilter	PredictedRT=0.889203429222107:RawPredictedRT=-0.223705679178238:CorrectedPredictedRT=-0.216189682483673:PredictedRTDiff=1.11290910840034:PredictedRTDiffRaw=-1.11290910840034:MinRTDiffRank=1:CurrentRT=50.0848	TRUE	0.0693	1	Delta RT
25741	PredictSpectraFilter	MaxCosineSimilarity=0.3314:MaxCosineSimilarityRank=1	TRUE	0.0969	1	Spectral Similarity
25741	PredictRTFilter	PredictedRT=-0.205002099275589:RawPredictedRT=-0.223705679178238:CorrectedPredictedRT=-0.216189682483673:PredictedRTDiff=0.0187035799026489:PredictedRTDiffRaw=-0.0187035799026489:MinRTDiffRank=1:CurrentRT=50.0865	TRUE	0.0633	1	Delta RT
25742	PredictSpectraFilter	MaxCosineSimilarity=0.0422:MaxCosineSimilarityRank=1	TRUE	2.7723	1	Spectral Similarity
25742	PredictRTFilter	PredictedRT=0.879278361797333:RawPredictedRT=-0.223705679178238:CorrectedPredictedRT=-0.216189682483673:PredictedRTDiff=1.10298404097557:PredictedRTDiffRaw=-1.10298404097557:MinRTDiffRank=1:CurrentRT=50.0882	TRUE	1.7998	1	Delta RT
25743	PredictSpectraFilter	MaxCosineSimilarity=0.6784:MaxCosineSimilarityRank=1	TRUE	0.1128	1	Spectral Similarity
25743	PredictRTFilter	PredictedRT=-0.240160167217255:RawPredictedRT=-0.223705679178238:CorrectedPredictedRT=-0.216189682483673:PredictedRTDiff=0.0164544880390167:PredictedRTDiffRaw=0.0164544880390167:MinRTDiffRank=1:CurrentRT=50.09	TRUE	0.0638	1	Delta RT
25744	PredictSpectraFilter	MaxCosineSimilarity=0.1626:MaxCosineSimilarityRank=1	TRUE	0.1026	1	Spectral Similarity
25744	PredictRTFilter	PredictedRT=-0.127270966768265:RawPredictedRT=-0.223861455917358:CorrectedPredictedRT=-0.216346144676208:PredictedRTDiff=0.0965904891490936:PredictedRTDiffRaw=-0.0965904891490936:MinRTDiffRank=1:CurrentRT=50.0917	TRUE	0.0757	1	Delta RT
25746	PredictSpectraFilter	MaxCosineSimilarity=0.3582:MaxCosineSimilarityRank=1	TRUE	0.1484	1	Spectral Similarity
25746	PredictRTFilter	PredictedRT=-0.348988354206085:RawPredictedRT=-0.223861455917358:CorrectedPredictedRT=-0.216346144676208:PredictedRTDiff=0.125126898288727:PredictedRTDiffRaw=0.125126898288727:MinRTDiffRank=1:CurrentRT=50.0967	TRUE	0.0639	1	Delta RT
25747	PredictSpectraFilter	MaxCosineSimilarity=0.9661:MaxCosineSimilarityRank=1	TRUE	2.7211	1	Spectral Similarity
25747	PredictRTFilter	PredictedRT=-0.275084376335144:RawPredictedRT=-0.223861455917358:CorrectedPredictedRT=-0.216346144676208:PredictedRTDiff=0.0512229204177856:PredictedRTDiffRaw=0.0512229204177856:MinRTDiffRank=1:CurrentRT=50.0983	TRUE	1.7165	1	Delta RT
25748	PredictSpectraFilter	MaxCosineSimilarity=0.0611:MaxCosineSimilarityRank=1	TRUE	2.6463	1	Spectral Similarity
25748	PredictRTFilter	PredictedRT=0.248300731182098:RawPredictedRT=-0.223861455917358:CorrectedPredictedRT=-0.216349646449089:PredictedRTDiff=0.472162187099457:PredictedRTDiffRaw=-0.472162187099457:MinRTDiffRank=1:CurrentRT=50.1	TRUE	1.7004	1	Delta RT
25749	PredictSpectraFilter	MaxCosineSimilarity=0.1921:MaxCosineSimilarityRank=1	TRUE	0.1638	1	Spectral Similarity
25749	PredictRTFilter	PredictedRT=1.09357666969299:RawPredictedRT=-0.223861455917358:CorrectedPredictedRT=-0.216349646449089:PredictedRTDiff=1.31743812561035:PredictedRTDiffRaw=-1.31743812561035:MinRTDiffRank=1:CurrentRT=50.1017	TRUE	0.0688	1	Delta RT
25750	PredictSpectraFilter	MaxCosineSimilarity=0.6994:MaxCosineSimilarityRank=1	TRUE	2.8222	1	Spectral Similarity
25750	PredictRTFilter	PredictedRT=-0.256988108158112:RawPredictedRT=-0.223861455917358:CorrectedPredictedRT=-0.216349646449089:PredictedRTDiff=0.0331266522407532:PredictedRTDiffRaw=0.0331266522407532:MinRTDiffRank=1:CurrentRT=50.1034	TRUE	2.555	1	Delta RT
25751	PredictSpectraFilter	MaxCosineSimilarity=0.1079:MaxCosineSimilarityRank=1	TRUE	2.6372	1	Spectral Similarity
25751	PredictRTFilter	PredictedRT=-0.108047381043434:RawPredictedRT=-0.224110156297684:CorrectedPredictedRT=-0.216601848602295:PredictedRTDiff=0.11606277525425:PredictedRTDiffRaw=-0.11606277525425:MinRTDiffRank=1:CurrentRT=50.105	TRUE	1.4094	1	Delta RT
25752	PredictSpectraFilter	MaxCosineSimilarity=0.6141:MaxCosineSimilarityRank=1	TRUE	2.5952	1	Spectral Similarity
25752	PredictRTFilter	PredictedRT=-0.15632401406765:RawPredictedRT=-0.224110156297684:CorrectedPredictedRT=-0.216601848602295:PredictedRTDiff=0.0677861422300339:PredictedRTDiffRaw=-0.0677861422300339:MinRTDiffRank=1:CurrentRT=50.1067	TRUE	1.5645	1	Delta RT
25753	PredictSpectraFilter	MaxCosineSimilarity=0.074:MaxCosineSimilarityRank=1	TRUE	2.5844	1	Spectral Similarity
25753	PredictRTFilter	PredictedRT=-0.29091465473175:RawPredictedRT=-0.224110156297684:CorrectedPredictedRT=-0.216598346829414:PredictedRTDiff=0.0668044984340668:PredictedRTDiffRaw=0.0668044984340668:MinRTDiffRank=1:CurrentRT=50.1086	TRUE	1.6281	1	Delta RT
25754	PredictSpectraFilter	MaxCosineSimilarity=0.4428:MaxCosineSimilarityRank=1	TRUE	2.7035	1	Spectral Similarity
25754	PredictRTFilter	PredictedRT=-2.02561950683594:RawPredictedRT=-0.224110156297684:CorrectedPredictedRT=-0.216598346829414:PredictedRTDiff=1.80150935053825:PredictedRTDiffRaw=1.80150935053825:MinRTDiffRank=1:CurrentRT=50.1104	TRUE	1.5797	1	Delta RT
25755	PredictSpectraFilter	MaxCosineSimilarity=0.732:MaxCosineSimilarityRank=1	TRUE	0.1058	1	Spectral Similarity
25755	PredictRTFilter	PredictedRT=-0.295112133026123:RawPredictedRT=-0.224110156297684:CorrectedPredictedRT=-0.216598346829414:PredictedRTDiff=0.0710019767284393:PredictedRTDiffRaw=0.0710019767284393:MinRTDiffRank=1:CurrentRT=50.1121	TRUE	0.0656	1	Delta RT
25757	PredictSpectraFilter	MaxCosineSimilarity=0.0744:MaxCosineSimilarityRank=1	TRUE	0.1057	1	Spectral Similarity
25757	PredictRTFilter	PredictedRT=-0.288213431835175:RawPredictedRT=-0.23004274815321:CorrectedPredictedRT=-0.222534440457821:PredictedRTDiff=0.0581706836819649:PredictedRTDiffRaw=0.0581706836819649:MinRTDiffRank=1:CurrentRT=50.1168	TRUE	0.071	1	Delta RT
25758	PredictSpectraFilter	MaxCosineSimilarity=0.1848:MaxCosineSimilarityRank=1	TRUE	0.0963	1	Spectral Similarity
25758	PredictRTFilter	PredictedRT=-0.0309675596654415:RawPredictedRT=-0.23004274815321:CorrectedPredictedRT=-0.222534440457821:PredictedRTDiff=0.199075188487768:PredictedRTDiffRaw=-0.199075188487768:MinRTDiffRank=1:CurrentRT=50.1185	TRUE	0.066	1	Delta RT
25759	PredictSpectraFilter	MaxCosineSimilarity=0.905:MaxCosineSimilarityRank=1	TRUE	0.1355	1	Spectral Similarity
25759	PredictRTFilter	PredictedRT=-0.132905870676041:RawPredictedRT=-0.23004274815321:CorrectedPredictedRT=-0.222534440457821:PredictedRTDiff=0.097136877477169:PredictedRTDiffRaw=-0.097136877477169:MinRTDiffRank=1:CurrentRT=50.1201	TRUE	0.0644	1	Delta RT
25760	PredictSpectraFilter	MaxCosineSimilarity=0.0181:MaxCosineSimilarityRank=1	TRUE	0.09	1	Spectral Similarity
25760	PredictRTFilter	PredictedRT=0.253522872924805:RawPredictedRT=-0.23004274815321:CorrectedPredictedRT=-0.22253093868494:PredictedRTDiff=0.483565621078014:PredictedRTDiffRaw=-0.483565621078014:MinRTDiffRank=1:CurrentRT=50.1218	TRUE	0.0902	1	Delta RT
25761	PredictSpectraFilter	MaxCosineSimilarity=0.8499:MaxCosineSimilarityRank=1	TRUE	0.1229	1	Spectral Similarity
25761	PredictRTFilter	PredictedRT=-0.298758924007416:RawPredictedRT=-0.23004274815321:CorrectedPredictedRT=-0.22253093868494:PredictedRTDiff=0.0687161758542061:PredictedRTDiffRaw=0.0687161758542061:MinRTDiffRank=1:CurrentRT=50.1237	TRUE	0.0754	1	Delta RT
25762	PredictSpectraFilter	MaxCosineSimilarity=0.1427:MaxCosineSimilarityRank=1	TRUE	0.1091	1	Spectral Similarity
25762	PredictRTFilter	PredictedRT=-0.218603566288948:RawPredictedRT=-0.235882416367531:CorrectedPredictedRT=-0.228374108672142:PredictedRTDiff=0.0172788500785828:PredictedRTDiffRaw=-0.0172788500785828:MinRTDiffRank=1:CurrentRT=50.1253	TRUE	0.0719	1	Delta RT
25763	PredictSpectraFilter	MaxCosineSimilarity=0.3829:MaxCosineSimilarityRank=1	TRUE	2.9004	1	Spectral Similarity
25763	PredictRTFilter	PredictedRT=-0.333810776472092:RawPredictedRT=-0.235882416367531:CorrectedPredictedRT=-0.228374108672142:PredictedRTDiff=0.0979283601045609:PredictedRTDiffRaw=0.0979283601045609:MinRTDiffRank=1:CurrentRT=50.1271	TRUE	1.8168	1	Delta RT
25764	PredictSpectraFilter	MaxCosineSimilarity=0.2409:MaxCosineSimilarityRank=1	TRUE	2.9143	1	Spectral Similarity
25764	PredictRTFilter	PredictedRT=-0.226451873779297:RawPredictedRT=-0.235882416367531:CorrectedPredictedRT=-0.228374108672142:PredictedRTDiff=0.00943054258823395:PredictedRTDiffRaw=-0.00943054258823395:MinRTDiffRank=1:CurrentRT=50.1289	TRUE	1.9784	1	Delta RT
25765	PredictSpectraFilter	MaxCosineSimilarity=0.0317:MaxCosineSimilarityRank=1	TRUE	0.1494	1	Spectral Similarity
25765	PredictRTFilter	PredictedRT=0.555015504360199:RawPredictedRT=-0.235882416367531:CorrectedPredictedRT=-0.228374108672142:PredictedRTDiff=0.79089792072773:PredictedRTDiffRaw=-0.79089792072773:MinRTDiffRank=1:CurrentRT=50.1308	TRUE	0.0681	1	Delta RT
25766	PredictSpectraFilter	MaxCosineSimilarity=0.9651:MaxCosineSimilarityRank=1	TRUE	0.142	1	Spectral Similarity
25766	PredictRTFilter	PredictedRT=-0.156994134187698:RawPredictedRT=-0.235882416367531:CorrectedPredictedRT=-0.228374108672142:PredictedRTDiff=0.0788882821798325:PredictedRTDiffRaw=-0.0788882821798325:MinRTDiffRank=1:CurrentRT=50.1326	TRUE	0.0652	1	Delta RT
25768	PredictSpectraFilter	MaxCosineSimilarity=0.8894:MaxCosineSimilarityRank=1	TRUE	0.1102	1	Spectral Similarity
25768	PredictRTFilter	PredictedRT=-0.123585291206837:RawPredictedRT=-0.23004274815321:CorrectedPredictedRT=-0.22253093868494:PredictedRTDiff=0.106457456946373:PredictedRTDiffRaw=-0.106457456946373:MinRTDiffRank=1:CurrentRT=50.1373	TRUE	0.089	1	Delta RT
25769	PredictSpectraFilter	MaxCosineSimilarity=0.133:MaxCosineSimilarityRank=1	TRUE	2.8145	1	Spectral Similarity
25769	PredictRTFilter	PredictedRT=-0.132761090993881:RawPredictedRT=-0.224110156297684:CorrectedPredictedRT=-0.216594845056534:PredictedRTDiff=0.0913490653038025:PredictedRTDiffRaw=-0.0913490653038025:MinRTDiffRank=1:CurrentRT=50.139	TRUE	17.8009	1	Delta RT
25770	PredictSpectraFilter	MaxCosineSimilarity=0.9471:MaxCosineSimilarityRank=1	TRUE	2.7357	1	Spectral Similarity
25770	PredictRTFilter	PredictedRT=-0.227797478437424:RawPredictedRT=-0.224110156297684:CorrectedPredictedRT=-0.216594845056534:PredictedRTDiff=0.00368732213973999:PredictedRTDiffRaw=0.00368732213973999:MinRTDiffRank=1:CurrentRT=50.1407	TRUE	1.5168	1	Delta RT
25771	PredictSpectraFilter	MaxCosineSimilarity=0.9625:MaxCosineSimilarityRank=1	TRUE	0.1249	1	Spectral Similarity
25771	PredictRTFilter	PredictedRT=-0.275084376335144:RawPredictedRT=-0.224110156297684:CorrectedPredictedRT=-0.216598346829414:PredictedRTDiff=0.0509742200374603:PredictedRTDiffRaw=0.0509742200374603:MinRTDiffRank=1:CurrentRT=50.1425	TRUE	0.0773	1	Delta RT
25773	PredictSpectraFilter	MaxCosineSimilarity=0.0364:MaxCosineSimilarityRank=1	TRUE	2.6297	1	Spectral Similarity
25773	PredictRTFilter	PredictedRT=-2.06280112266541:RawPredictedRT=-0.224110156297684:CorrectedPredictedRT=-0.216601848602295:PredictedRTDiff=1.83869096636772:PredictedRTDiffRaw=1.83869096636772:MinRTDiffRank=1:CurrentRT=50.1459	TRUE	1.7894	1	Delta RT
25775	PredictSpectraFilter	MaxCosineSimilarity=0.6514:MaxCosineSimilarityRank=1	TRUE	2.6047	1	Spectral Similarity
25775	PredictRTFilter	PredictedRT=0.241451114416122:RawPredictedRT=-0.224110156297684:CorrectedPredictedRT=-0.216601848602295:PredictedRTDiff=0.465561270713806:PredictedRTDiffRaw=-0.465561270713806:MinRTDiffRank=1:CurrentRT=50.1494	TRUE	32.0087	1	Delta RT
25776	PredictSpectraFilter	MaxCosineSimilarity=0.0155:MaxCosineSimilarityRank=1	TRUE	2.7736	1	Spectral Similarity
25776	PredictRTFilter	PredictedRT=0.96030580997467:RawPredictedRT=-0.224110156297684:CorrectedPredictedRT=-0.216601848602295:PredictedRTDiff=1.18441596627235:PredictedRTDiffRaw=-1.18441596627235:MinRTDiffRank=1:CurrentRT=50.1512	TRUE	1.7901	1	Delta RT
25777	PredictSpectraFilter	MaxCosineSimilarity=0.0102:MaxCosineSimilarityRank=1	TRUE	3.0985	1	Spectral Similarity
25777	PredictRTFilter	PredictedRT=-1.51331973075867:RawPredictedRT=-0.224110156297684:CorrectedPredictedRT=-0.216601848602295:PredictedRTDiff=1.28920957446098:PredictedRTDiffRaw=1.28920957446098:MinRTDiffRank=1:CurrentRT=50.1531	TRUE	2.7513	1	Delta RT
25779	PredictSpectraFilter	MaxCosineSimilarity=0.0675:MaxCosineSimilarityRank=1	TRUE	0.159	1	Spectral Similarity
25779	PredictRTFilter	PredictedRT=0.248300731182098:RawPredictedRT=-0.224110156297684:CorrectedPredictedRT=-0.216601848602295:PredictedRTDiff=0.472410887479782:PredictedRTDiffRaw=-0.472410887479782:MinRTDiffRank=1:CurrentRT=50.1578	TRUE	0.0717	1	Delta RT
25780	PredictSpectraFilter	MaxCosineSimilarity=0.625:MaxCosineSimilarityRank=1	TRUE	0.1077	1	Spectral Similarity
25780	PredictRTFilter	PredictedRT=-0.15632401406765:RawPredictedRT=-0.224110156297684:CorrectedPredictedRT=-0.216601848602295:PredictedRTDiff=0.0677861422300339:PredictedRTDiffRaw=-0.0677861422300339:MinRTDiffRank=1:CurrentRT=50.1594	TRUE	0.0677	1	Delta RT
25781	PredictSpectraFilter	MaxCosineSimilarity=0.3605:MaxCosineSimilarityRank=1	TRUE	0.167	1	Spectral Similarity
25781	PredictRTFilter	PredictedRT=-0.348988354206085:RawPredictedRT=-0.223861455917358:CorrectedPredictedRT=-0.216349646449089:PredictedRTDiff=0.125126898288727:PredictedRTDiffRaw=0.125126898288727:MinRTDiffRank=1:CurrentRT=50.1611	TRUE	0.0877	1	Delta RT
25783	PredictSpectraFilter	MaxCosineSimilarity=0.0733:MaxCosineSimilarityRank=1	TRUE	0.128	1	Spectral Similarity
25783	PredictRTFilter	PredictedRT=-0.288213431835175:RawPredictedRT=-0.223861455917358:CorrectedPredictedRT=-0.216349646449089:PredictedRTDiff=0.0643519759178162:PredictedRTDiffRaw=0.0643519759178162:MinRTDiffRank=1:CurrentRT=50.1649	TRUE	0.0754	1	Delta RT
25784	PredictSpectraFilter	MaxCosineSimilarity=0.108:MaxCosineSimilarityRank=1	TRUE	0.1342	1	Spectral Similarity
25784	PredictRTFilter	PredictedRT=-0.108047381043434:RawPredictedRT=-0.223861455917358:CorrectedPredictedRT=-0.216349646449089:PredictedRTDiff=0.115814074873924:PredictedRTDiffRaw=-0.115814074873924:MinRTDiffRank=1:CurrentRT=50.1667	TRUE	0.0725	1	Delta RT
25785	PredictSpectraFilter	MaxCosineSimilarity=0.1375:MaxCosineSimilarityRank=1	TRUE	2.9565	1	Spectral Similarity
25785	PredictRTFilter	PredictedRT=0.48768275976181:RawPredictedRT=-0.223861455917358:CorrectedPredictedRT=-0.216349646449089:PredictedRTDiff=0.711544215679169:PredictedRTDiffRaw=-0.711544215679169:MinRTDiffRank=1:CurrentRT=50.1683	TRUE	1.6515	1	Delta RT
25787	PredictSpectraFilter	MaxCosineSimilarity=0.1449:MaxCosineSimilarityRank=1	TRUE	3.071	1	Spectral Similarity
25787	PredictRTFilter	PredictedRT=0.248300731182098:RawPredictedRT=-0.223861455917358:CorrectedPredictedRT=-0.216349646449089:PredictedRTDiff=0.472162187099457:PredictedRTDiffRaw=-0.472162187099457:MinRTDiffRank=1:CurrentRT=50.1721	TRUE	0.0743	1	Delta RT
25788	PredictSpectraFilter	MaxCosineSimilarity=0.8368:MaxCosineSimilarityRank=1	TRUE	2.8647	1	Spectral Similarity
25788	PredictRTFilter	PredictedRT=-0.3303582072258:RawPredictedRT=-0.223861455917358:CorrectedPredictedRT=-0.216349646449089:PredictedRTDiff=0.106496751308441:PredictedRTDiffRaw=0.106496751308441:MinRTDiffRank=1:CurrentRT=50.174	TRUE	1.5276	1	Delta RT
25790	PredictSpectraFilter	MaxCosineSimilarity=0.887:MaxCosineSimilarityRank=1	TRUE	0.1282	1	Spectral Similarity
25790	PredictRTFilter	PredictedRT=-0.123585291206837:RawPredictedRT=-0.224110156297684:CorrectedPredictedRT=-0.216601848602295:PredictedRTDiff=0.100524865090847:PredictedRTDiffRaw=-0.100524865090847:MinRTDiffRank=1:CurrentRT=50.179	TRUE	0.0735	1	Delta RT
25791	PredictSpectraFilter	MaxCosineSimilarity=0.0201:MaxCosineSimilarityRank=1	TRUE	0.1437	1	Spectral Similarity
25791	PredictRTFilter	PredictedRT=0.253522872924805:RawPredictedRT=-0.224110156297684:CorrectedPredictedRT=-0.216598346829414:PredictedRTDiff=0.477633029222488:PredictedRTDiffRaw=-0.477633029222488:MinRTDiffRank=1:CurrentRT=50.1806	TRUE	0.0904	1	Delta RT
25792	PredictSpectraFilter	MaxCosineSimilarity=0.1319:MaxCosineSimilarityRank=1	TRUE	0.1466	1	Spectral Similarity
25792	PredictRTFilter	PredictedRT=-0.132761090993881:RawPredictedRT=-0.224110156297684:CorrectedPredictedRT=-0.216598346829414:PredictedRTDiff=0.0913490653038025:PredictedRTDiffRaw=-0.0913490653038025:MinRTDiffRank=1:CurrentRT=50.1823	TRUE	0.0684	1	Delta RT
25793	PredictSpectraFilter	MaxCosineSimilarity=0.1439:MaxCosineSimilarityRank=1	TRUE	0.1383	1	Spectral Similarity
25793	PredictRTFilter	PredictedRT=-0.218603566288948:RawPredictedRT=-0.224110156297684:CorrectedPredictedRT=-0.216598346829414:PredictedRTDiff=0.00550659000873566:PredictedRTDiffRaw=-0.00550659000873566:MinRTDiffRank=1:CurrentRT=50.1842	TRUE	0.0647	1	Delta RT
25794	PredictSpectraFilter	MaxCosineSimilarity=0.8331:MaxCosineSimilarityRank=1	TRUE	0.146	1	Spectral Similarity
25794	PredictRTFilter	PredictedRT=-0.298758924007416:RawPredictedRT=-0.224110156297684:CorrectedPredictedRT=-0.216598346829414:PredictedRTDiff=0.0746487677097321:PredictedRTDiffRaw=0.0746487677097321:MinRTDiffRank=1:CurrentRT=50.1861	TRUE	0.0818	1	Delta RT
25796	PredictSpectraFilter	MaxCosineSimilarity=0.9384:MaxCosineSimilarityRank=1	TRUE	2.782	1	Spectral Similarity
25796	PredictRTFilter	PredictedRT=-0.244434490799904:RawPredictedRT=-0.226000279188156:CorrectedPredictedRT=-0.218491971492767:PredictedRTDiff=0.0184342116117477:PredictedRTDiffRaw=0.0184342116117477:MinRTDiffRank=1:CurrentRT=50.1896	TRUE	1.8599	1	Delta RT
25797	PredictSpectraFilter	MaxCosineSimilarity=0.8543:MaxCosineSimilarityRank=1	TRUE	0.1401	1	Spectral Similarity
25797	PredictRTFilter	PredictedRT=-0.132905870676041:RawPredictedRT=-0.231839947402477:CorrectedPredictedRT=-0.224332697689533:PredictedRTDiff=0.0989340767264366:PredictedRTDiffRaw=-0.0989340767264366:MinRTDiffRank=1:CurrentRT=50.1915	TRUE	0.0799	1	Delta RT
25798	PredictSpectraFilter	MaxCosineSimilarity=0.1906:MaxCosineSimilarityRank=1	TRUE	6.0581	1	Spectral Similarity
25798	PredictRTFilter	PredictedRT=-1.60376870632172:RawPredictedRT=-0.231839947402477:CorrectedPredictedRT=-0.224331639707088:PredictedRTDiff=1.37192875891924:PredictedRTDiffRaw=1.37192875891924:MinRTDiffRank=1:CurrentRT=50.1932	TRUE	1.5717	1	Delta RT
25799	PredictSpectraFilter	MaxCosineSimilarity=0.0232:MaxCosineSimilarityRank=1	TRUE	2.6182	1	Spectral Similarity
25799	PredictRTFilter	PredictedRT=0.962303638458252:RawPredictedRT=-0.231839947402477:CorrectedPredictedRT=-0.224331639707088:PredictedRTDiff=1.19414358586073:PredictedRTDiffRaw=-1.19414358586073:MinRTDiffRank=1:CurrentRT=50.1949	TRUE	2.3044	1	Delta RT
25801	PredictSpectraFilter	MaxCosineSimilarity=0.0775:MaxCosineSimilarityRank=1	TRUE	0.1297	1	Spectral Similarity
25801	PredictRTFilter	PredictedRT=0.248300731182098:RawPredictedRT=-0.231839947402477:CorrectedPredictedRT=-0.224331639707088:PredictedRTDiff=0.480140678584576:PredictedRTDiffRaw=-0.480140678584576:MinRTDiffRank=1:CurrentRT=50.1995	TRUE	0.0665	1	Delta RT
25803	PredictSpectraFilter	MaxCosineSimilarity=0.6302:MaxCosineSimilarityRank=1	TRUE	0.1364	1	Spectral Similarity
25803	PredictRTFilter	PredictedRT=-0.15632401406765:RawPredictedRT=-0.231839947402477:CorrectedPredictedRT=-0.224331639707088:PredictedRTDiff=0.0755159333348274:PredictedRTDiffRaw=-0.0755159333348274:MinRTDiffRank=1:CurrentRT=50.2029	TRUE	0.0826	1	Delta RT
25804	PredictSpectraFilter	MaxCosineSimilarity=0.3514:MaxCosineSimilarityRank=1	TRUE	0.1537	1	Spectral Similarity
25804	PredictRTFilter	PredictedRT=-0.348988354206085:RawPredictedRT=-0.226000279188156:CorrectedPredictedRT=-0.218488469719887:PredictedRTDiff=0.122988075017929:PredictedRTDiffRaw=0.122988075017929:MinRTDiffRank=1:CurrentRT=50.2046	TRUE	0.0927	1	Delta RT
25805	PredictSpectraFilter	MaxCosineSimilarity=0.7842:MaxCosineSimilarityRank=1	TRUE	2.8687	1	Spectral Similarity
25805	PredictRTFilter	PredictedRT=-0.227486580610275:RawPredictedRT=-0.226000279188156:CorrectedPredictedRT=-0.218488469719887:PredictedRTDiff=0.00148630142211914:PredictedRTDiffRaw=0.00148630142211914:MinRTDiffRank=1:CurrentRT=50.2062	TRUE	12.883	1	Delta RT
25806	PredictSpectraFilter	MaxCosineSimilarity=0.1336:MaxCosineSimilarityRank=1	TRUE	2.6914	1	Spectral Similarity
25806	PredictRTFilter	PredictedRT=0.880226731300354:RawPredictedRT=-0.225844830274582:CorrectedPredictedRT=-0.218336522579193:PredictedRTDiff=1.10607156157494:PredictedRTDiffRaw=-1.10607156157494:MinRTDiffRank=1:CurrentRT=50.2081	TRUE	1.5084	1	Delta RT
25807	PredictSpectraFilter	MaxCosineSimilarity=0.0223:MaxCosineSimilarityRank=1	TRUE	2.6048	1	Spectral Similarity
25807	PredictRTFilter	PredictedRT=-0.698766469955444:RawPredictedRT=-0.225844830274582:CorrectedPredictedRT=-0.218336522579193:PredictedRTDiff=0.472921639680862:PredictedRTDiffRaw=0.472921639680862:MinRTDiffRank=1:CurrentRT=50.2098	TRUE	15.1223	1	Delta RT
25808	PredictSpectraFilter	MaxCosineSimilarity=0.4783:MaxCosineSimilarityRank=1	TRUE	2.5984	1	Spectral Similarity
25808	PredictRTFilter	PredictedRT=0.99393105506897:RawPredictedRT=-0.225844830274582:CorrectedPredictedRT=-0.218336522579193:PredictedRTDiff=1.21977588534355:PredictedRTDiffRaw=-1.21977588534355:MinRTDiffRank=1:CurrentRT=50.2115	TRUE	1.3411	1	Delta RT
25809	PredictSpectraFilter	MaxCosineSimilarity=0.9488:MaxCosineSimilarityRank=1	TRUE	0.108	1	Spectral Similarity
25809	PredictRTFilter	PredictedRT=-0.212086990475655:RawPredictedRT=-0.225844830274582:CorrectedPredictedRT=-0.218336522579193:PredictedRTDiff=0.0137578397989273:PredictedRTDiffRaw=-0.0137578397989273:MinRTDiffRank=1:CurrentRT=50.2132	TRUE	0.0641	1	Delta RT
25810	PredictSpectraFilter	MaxCosineSimilarity=0.9733:MaxCosineSimilarityRank=1	TRUE	0.101	1	Spectral Similarity
25810	PredictRTFilter	PredictedRT=-0.14903312921524:RawPredictedRT=-0.224110156297684:CorrectedPredictedRT=-0.216598346829414:PredictedRTDiff=0.0750770270824432:PredictedRTDiffRaw=-0.0750770270824432:MinRTDiffRank=1:CurrentRT=50.2148	TRUE	0.0766	1	Delta RT
25812	PredictSpectraFilter	MaxCosineSimilarity=0.914:MaxCosineSimilarityRank=1	TRUE	2.9391	1	Spectral Similarity
25812	PredictRTFilter	PredictedRT=-0.225808545947075:RawPredictedRT=-0.223861455917358:CorrectedPredictedRT=-0.216346144676208:PredictedRTDiff=0.00194709002971649:PredictedRTDiffRaw=0.00194709002971649:MinRTDiffRank=1:CurrentRT=50.2195	TRUE	18.2571	1	Delta RT
25813	PredictSpectraFilter	MaxCosineSimilarity=0.0206:MaxCosineSimilarityRank=1	TRUE	0.1466	1	Spectral Similarity
25813	PredictRTFilter	PredictedRT=2.51692628860474:RawPredictedRT=-0.223861455917358:CorrectedPredictedRT=-0.216349646449089:PredictedRTDiff=2.74078774452209:PredictedRTDiffRaw=-2.74078774452209:MinRTDiffRank=1:CurrentRT=50.2212	TRUE	0.0792	1	Delta RT
25815	PredictSpectraFilter	MaxCosineSimilarity=0.0851:MaxCosineSimilarityRank=1	TRUE	2.7409	1	Spectral Similarity
25815	PredictRTFilter	PredictedRT=1.94411861896515:RawPredictedRT=-0.223861455917358:CorrectedPredictedRT=-0.216349646449089:PredictedRTDiff=2.16798007488251:PredictedRTDiffRaw=-2.16798007488251:MinRTDiffRank=1:CurrentRT=50.2245	TRUE	1.634	1	Delta RT
25816	PredictSpectraFilter	MaxCosineSimilarity=0.8912:MaxCosineSimilarityRank=1	TRUE	0.1091	1	Spectral Similarity
25816	PredictRTFilter	PredictedRT=-0.123585291206837:RawPredictedRT=-0.223861455917358:CorrectedPredictedRT=-0.216349646449089:PredictedRTDiff=0.100276164710522:PredictedRTDiffRaw=-0.100276164710522:MinRTDiffRank=1:CurrentRT=50.2264	TRUE	0.0621	1	Delta RT
25817	PredictSpectraFilter	MaxCosineSimilarity=0.1088:MaxCosineSimilarityRank=1	TRUE	12.2262	1	Spectral Similarity
25817	PredictRTFilter	PredictedRT=-1.61390900611877:RawPredictedRT=-0.218052111566067:CorrectedPredictedRT=-0.210536800324917:PredictedRTDiff=1.39585689455271:PredictedRTDiffRaw=1.39585689455271:MinRTDiffRank=1:CurrentRT=50.2281	TRUE	1.417	1	Delta RT
25818	PredictSpectraFilter	MaxCosineSimilarity=0.6529:MaxCosineSimilarityRank=1	TRUE	2.5912	1	Spectral Similarity
25818	PredictRTFilter	PredictedRT=-0.184200271964073:RawPredictedRT=-0.218052111566067:CorrectedPredictedRT=-0.210536800324917:PredictedRTDiff=0.0338518396019936:PredictedRTDiffRaw=-0.0338518396019936:MinRTDiffRank=1:CurrentRT=50.2297	TRUE	1.7602	1	Delta RT
25820	PredictSpectraFilter	MaxCosineSimilarity=0.1483:MaxCosineSimilarityRank=1	TRUE	2.6875	1	Spectral Similarity
25820	PredictRTFilter	PredictedRT=-1.03979420661926:RawPredictedRT=-0.202324904501438:CorrectedPredictedRT=-0.194808907806873:PredictedRTDiff=0.837469302117825:PredictedRTDiffRaw=0.837469302117825:MinRTDiffRank=1:CurrentRT=50.2335	TRUE	1.8121	1	Delta RT
25821	PredictSpectraFilter	MaxCosineSimilarity=0.2012:MaxCosineSimilarityRank=1	TRUE	2.8523	1	Spectral Similarity
25821	PredictRTFilter	PredictedRT=-0.0276442393660545:RawPredictedRT=-0.202324904501438:CorrectedPredictedRT=-0.194808907806873:PredictedRTDiff=0.174680665135384:PredictedRTDiffRaw=-0.174680665135384:MinRTDiffRank=1:CurrentRT=50.2351	TRUE	1.4152	1	Delta RT
25823	PredictSpectraFilter	MaxCosineSimilarity=0.0818:MaxCosineSimilarityRank=1	TRUE	0.144	1	Spectral Similarity
25823	PredictRTFilter	PredictedRT=0.248300731182098:RawPredictedRT=-0.202324904501438:CorrectedPredictedRT=-0.194808907806873:PredictedRTDiff=0.450625635683537:PredictedRTDiffRaw=-0.450625635683537:MinRTDiffRank=1:CurrentRT=50.2398	TRUE	0.0731	1	Delta RT
25825	PredictSpectraFilter	MaxCosineSimilarity=0.1235:MaxCosineSimilarityRank=1	TRUE	0.1237	1	Spectral Similarity
25825	PredictRTFilter	PredictedRT=-0.132761090993881:RawPredictedRT=-0.202324904501438:CorrectedPredictedRT=-0.194808907806873:PredictedRTDiff=0.0695638135075569:PredictedRTDiffRaw=-0.0695638135075569:MinRTDiffRank=1:CurrentRT=50.2433	TRUE	0.0653	1	Delta RT
25826	PredictSpectraFilter	MaxCosineSimilarity=0.0473:MaxCosineSimilarityRank=1	TRUE	0.1024	1	Spectral Similarity
25826	PredictRTFilter	PredictedRT=-0.0901230126619339:RawPredictedRT=-0.202324904501438:CorrectedPredictedRT=-0.194808907806873:PredictedRTDiff=0.112201891839504:PredictedRTDiffRaw=-0.112201891839504:MinRTDiffRank=1:CurrentRT=50.245	TRUE	0.0601	1	Delta RT
25828	PredictSpectraFilter	MaxCosineSimilarity=0.9233:MaxCosineSimilarityRank=1	TRUE	0.1113	1	Spectral Similarity
25828	PredictRTFilter	PredictedRT=-0.244434490799904:RawPredictedRT=-0.202324904501438:CorrectedPredictedRT=-0.194808907806873:PredictedRTDiff=0.0421095862984657:PredictedRTDiffRaw=0.0421095862984657:MinRTDiffRank=1:CurrentRT=50.2488	TRUE	0.0637	1	Delta RT
25830	PredictSpectraFilter	MaxCosineSimilarity=0.8911:MaxCosineSimilarityRank=1	TRUE	2.7883	1	Spectral Similarity
25830	PredictRTFilter	PredictedRT=-0.818797826766968:RawPredictedRT=-0.218052111566067:CorrectedPredictedRT=-0.210536800324917:PredictedRTDiff=0.600745715200901:PredictedRTDiffRaw=0.600745715200901:MinRTDiffRank=1:CurrentRT=50.2525	TRUE	1.7504	1	Delta RT
25831	PredictSpectraFilter	MaxCosineSimilarity=0.8641:MaxCosineSimilarityRank=1	TRUE	0.118	1	Spectral Similarity
25831	PredictRTFilter	PredictedRT=-0.3303582072258:RawPredictedRT=-0.218052111566067:CorrectedPredictedRT=-0.210536800324917:PredictedRTDiff=0.112306095659733:PredictedRTDiffRaw=0.112306095659733:MinRTDiffRank=1:CurrentRT=50.2544	TRUE	0.065	1	Delta RT
25832	PredictSpectraFilter	MaxCosineSimilarity=0.6971:MaxCosineSimilarityRank=1	TRUE	2.6647	1	Spectral Similarity
25832	PredictRTFilter	PredictedRT=-0.376583278179169:RawPredictedRT=-0.224110156297684:CorrectedPredictedRT=-0.216598346829414:PredictedRTDiff=0.152473121881485:PredictedRTDiffRaw=0.152473121881485:MinRTDiffRank=1:CurrentRT=50.2562	TRUE	2.4964	1	Delta RT
25834	PredictSpectraFilter	MaxCosineSimilarity=0.7805:MaxCosineSimilarityRank=1	TRUE	0.1357	1	Spectral Similarity
25834	PredictRTFilter	PredictedRT=-0.227486580610275:RawPredictedRT=-0.224110156297684:CorrectedPredictedRT=-0.216598346829414:PredictedRTDiff=0.00337642431259155:PredictedRTDiffRaw=0.00337642431259155:MinRTDiffRank=1:CurrentRT=50.2609	TRUE	0.067	1	Delta RT
25835	PredictSpectraFilter	MaxCosineSimilarity=0.9453:MaxCosineSimilarityRank=1	TRUE	0.0988	1	Spectral Similarity
25835	PredictRTFilter	PredictedRT=-0.212086990475655:RawPredictedRT=-0.225005812942982:CorrectedPredictedRT=-0.217497505247593:PredictedRTDiff=0.0129188224673271:PredictedRTDiffRaw=-0.0129188224673271:MinRTDiffRank=1:CurrentRT=50.2626	TRUE	0.079	1	Delta RT
25836	PredictSpectraFilter	MaxCosineSimilarity=0.9695:MaxCosineSimilarityRank=1	TRUE	0.0923	1	Spectral Similarity
25836	PredictRTFilter	PredictedRT=-0.14903312921524:RawPredictedRT=-0.224110156297684:CorrectedPredictedRT=-0.216598346829414:PredictedRTDiff=0.0750770270824432:PredictedRTDiffRaw=-0.0750770270824432:MinRTDiffRank=1:CurrentRT=50.2642	TRUE	0.0772	1	Delta RT
25837	PredictSpectraFilter	MaxCosineSimilarity=0.0225:MaxCosineSimilarityRank=1	TRUE	0.0932	1	Spectral Similarity
25837	PredictRTFilter	PredictedRT=-0.698766469955444:RawPredictedRT=-0.218052111566067:CorrectedPredictedRT=-0.210536800324917:PredictedRTDiff=0.480714358389378:PredictedRTDiffRaw=0.480714358389378:MinRTDiffRank=1:CurrentRT=50.2659	TRUE	0.0857	1	Delta RT
25838	PredictSpectraFilter	MaxCosineSimilarity=0.2112:MaxCosineSimilarityRank=1	TRUE	4.2599	1	Spectral Similarity
25838	PredictRTFilter	PredictedRT=-1.04632186889648:RawPredictedRT=-0.218052111566067:CorrectedPredictedRT=-0.210536800324917:PredictedRTDiff=0.828269757330418:PredictedRTDiffRaw=0.828269757330418:MinRTDiffRank=1:CurrentRT=50.2676	TRUE	1.5285	1	Delta RT
25839	PredictSpectraFilter	MaxCosineSimilarity=0.3443:MaxCosineSimilarityRank=1	TRUE	0.159	1	Spectral Similarity
25839	PredictRTFilter	PredictedRT=-0.348988354206085:RawPredictedRT=-0.218052111566067:CorrectedPredictedRT=-0.210536800324917:PredictedRTDiff=0.130936242640018:PredictedRTDiffRaw=0.130936242640018:MinRTDiffRank=1:CurrentRT=50.2693	TRUE	0.0648	1	Delta RT
25840	PredictSpectraFilter	MaxCosineSimilarity=0.2447:MaxCosineSimilarityRank=1	TRUE	2.6134	1	Spectral Similarity
25840	PredictRTFilter	PredictedRT=-0.105893723666668:RawPredictedRT=-0.218052111566067:CorrectedPredictedRT=-0.210536800324917:PredictedRTDiff=0.112158387899399:PredictedRTDiffRaw=-0.112158387899399:MinRTDiffRank=1:CurrentRT=50.2711	TRUE	1.4885	1	Delta RT
25841	PredictSpectraFilter	MaxCosineSimilarity=0.2945:MaxCosineSimilarityRank=1	TRUE	2.6135	1	Spectral Similarity
25841	PredictRTFilter	PredictedRT=0.711900651454926:RawPredictedRT=-0.218052111566067:CorrectedPredictedRT=-0.210536800324917:PredictedRTDiff=0.929952763020992:PredictedRTDiffRaw=-0.929952763020992:MinRTDiffRank=1:CurrentRT=50.2728	TRUE	17.4558	1	Delta RT
25842	PredictSpectraFilter	MaxCosineSimilarity=0.0229:MaxCosineSimilarityRank=1	TRUE	2.7078	1	Spectral Similarity
25842	PredictRTFilter	PredictedRT=-2.10776686668396:RawPredictedRT=-0.218052111566067:CorrectedPredictedRT=-0.210536800324917:PredictedRTDiff=1.88971475511789:PredictedRTDiffRaw=1.88971475511789:MinRTDiffRank=1:CurrentRT=50.2747	TRUE	1.5238	1	Delta RT
25843	PredictSpectraFilter	MaxCosineSimilarity=0.5937:MaxCosineSimilarityRank=1	TRUE	2.7167	1	Spectral Similarity
25843	PredictRTFilter	PredictedRT=-0.19744960963726:RawPredictedRT=-0.218052111566067:CorrectedPredictedRT=-0.210536800324917:PredictedRTDiff=0.0206025019288063:PredictedRTDiffRaw=-0.0206025019288063:MinRTDiffRank=1:CurrentRT=50.2765	TRUE	1.4227	1	Delta RT
25846	PredictSpectraFilter	MaxCosineSimilarity=0.0727:MaxCosineSimilarityRank=1	TRUE	0.1752	1	Spectral Similarity
25846	PredictRTFilter	PredictedRT=0.248300731182098:RawPredictedRT=-0.218052111566067:CorrectedPredictedRT=-0.210536800324917:PredictedRTDiff=0.466352842748165:PredictedRTDiffRaw=-0.466352842748165:MinRTDiffRank=1:CurrentRT=50.2829	TRUE	0.064	1	Delta RT
25847	PredictSpectraFilter	MaxCosineSimilarity=0.6448:MaxCosineSimilarityRank=1	TRUE	1.9851	1	Spectral Similarity
25847	PredictRTFilter	PredictedRT=-0.184200271964073:RawPredictedRT=-0.218052111566067:CorrectedPredictedRT=-0.210536800324917:PredictedRTDiff=0.0338518396019936:PredictedRTDiffRaw=-0.0338518396019936:MinRTDiffRank=1:CurrentRT=50.2845	TRUE	0.0719	1	Delta RT
25848	PredictSpectraFilter	MaxCosineSimilarity=0.2004:MaxCosineSimilarityRank=1	TRUE	0.1076	1	Spectral Similarity
25848	PredictRTFilter	PredictedRT=-0.0276442393660545:RawPredictedRT=-0.218052111566067:CorrectedPredictedRT=-0.210536114871502:PredictedRTDiff=0.190407872200012:PredictedRTDiffRaw=-0.190407872200012:MinRTDiffRank=1:CurrentRT=50.2862	TRUE	0.0821	1	Delta RT
25850	PredictSpectraFilter	MaxCosineSimilarity=0.8338:MaxCosineSimilarityRank=1	TRUE	2.7135	1	Spectral Similarity
25850	PredictRTFilter	PredictedRT=-0.3303582072258:RawPredictedRT=-0.218052111566067:CorrectedPredictedRT=-0.210536114871502:PredictedRTDiff=0.112306095659733:PredictedRTDiffRaw=0.112306095659733:MinRTDiffRank=1:CurrentRT=50.2897	TRUE	0.068	1	Delta RT
25851	PredictSpectraFilter	MaxCosineSimilarity=0.9723:MaxCosineSimilarityRank=1	TRUE	0.1229	1	Spectral Similarity
25851	PredictRTFilter	PredictedRT=-0.330917179584503:RawPredictedRT=-0.224110156297684:CorrectedPredictedRT=-0.216594845056534:PredictedRTDiff=0.106807023286819:PredictedRTDiffRaw=0.106807023286819:MinRTDiffRank=1:CurrentRT=50.2916	TRUE	0.0728	1	Delta RT
25852	PredictSpectraFilter	MaxCosineSimilarity=0.0601:MaxCosineSimilarityRank=1	TRUE	34.1312	1	Spectral Similarity
25852	PredictRTFilter	PredictedRT=2.17352104187012:RawPredictedRT=-0.224110156297684:CorrectedPredictedRT=-0.216598346829414:PredictedRTDiff=2.3976311981678:PredictedRTDiffRaw=-2.3976311981678:MinRTDiffRank=1:CurrentRT=50.2935	TRUE	13.6674	1	Delta RT
25853	PredictSpectraFilter	MaxCosineSimilarity=0.1864:MaxCosineSimilarityRank=1	TRUE	2.7092	1	Spectral Similarity
25853	PredictRTFilter	PredictedRT=-0.282400012016296:RawPredictedRT=-0.224110156297684:CorrectedPredictedRT=-0.216598346829414:PredictedRTDiff=0.0582898557186127:PredictedRTDiffRaw=0.0582898557186127:MinRTDiffRank=1:CurrentRT=50.2953	TRUE	16.6955	1	Delta RT
25856	PredictSpectraFilter	MaxCosineSimilarity=0.8062:MaxCosineSimilarityRank=1	TRUE	0.1605	1	Spectral Similarity
25856	PredictRTFilter	PredictedRT=-0.227486580610275:RawPredictedRT=-0.224110156297684:CorrectedPredictedRT=-0.216598346829414:PredictedRTDiff=0.00337642431259155:PredictedRTDiffRaw=0.00337642431259155:MinRTDiffRank=1:CurrentRT=50.3018	TRUE	0.0669	1	Delta RT
25857	PredictSpectraFilter	MaxCosineSimilarity=0.9506:MaxCosineSimilarityRank=1	TRUE	0.0958	1	Spectral Similarity
25857	PredictRTFilter	PredictedRT=-0.212086990475655:RawPredictedRT=-0.224110156297684:CorrectedPredictedRT=-0.216601848602295:PredictedRTDiff=0.0120231658220291:PredictedRTDiffRaw=-0.0120231658220291:MinRTDiffRank=1:CurrentRT=50.3035	TRUE	0.0786	1	Delta RT
25858	PredictSpectraFilter	MaxCosineSimilarity=0.0453:MaxCosineSimilarityRank=1	TRUE	0.1076	1	Spectral Similarity
25858	PredictRTFilter	PredictedRT=-0.0901230126619339:RawPredictedRT=-0.218052111566067:CorrectedPredictedRT=-0.210540302097797:PredictedRTDiff=0.127929098904133:PredictedRTDiffRaw=-0.127929098904133:MinRTDiffRank=1:CurrentRT=50.3054	TRUE	0.0771	1	Delta RT
25859	PredictSpectraFilter	MaxCosineSimilarity=0.884:MaxCosineSimilarityRank=1	TRUE	0.1041	1	Spectral Similarity
25859	PredictRTFilter	PredictedRT=-0.3303582072258:RawPredictedRT=-0.218052111566067:CorrectedPredictedRT=-0.210540302097797:PredictedRTDiff=0.112306095659733:PredictedRTDiffRaw=0.112306095659733:MinRTDiffRank=1:CurrentRT=50.3073	TRUE	0.0645	1	Delta RT
25860	PredictSpectraFilter	MaxCosineSimilarity=0.2246:MaxCosineSimilarityRank=1	TRUE	2.7587	1	Spectral Similarity
25860	PredictRTFilter	PredictedRT=-0.174814134836197:RawPredictedRT=-0.224110156297684:CorrectedPredictedRT=-0.216601848602295:PredictedRTDiff=0.0492960214614868:PredictedRTDiffRaw=-0.0492960214614868:MinRTDiffRank=1:CurrentRT=50.309	TRUE	1.5967	1	Delta RT
25861	PredictSpectraFilter	MaxCosineSimilarity=0.7495:MaxCosineSimilarityRank=1	TRUE	20.0912	1	Spectral Similarity
25861	PredictRTFilter	PredictedRT=-0.327843189239502:RawPredictedRT=-0.224110156297684:CorrectedPredictedRT=-0.216601848602295:PredictedRTDiff=0.103733032941818:PredictedRTDiffRaw=0.103733032941818:MinRTDiffRank=1:CurrentRT=50.3108	TRUE	2.4732	1	Delta RT
25862	PredictSpectraFilter	MaxCosineSimilarity=0.644:MaxCosineSimilarityRank=1	TRUE	3.3852	1	Spectral Similarity
25862	PredictRTFilter	PredictedRT=-0.249312832951546:RawPredictedRT=-0.225005812942982:CorrectedPredictedRT=-0.217498563230038:PredictedRTDiff=0.024307020008564:PredictedRTDiffRaw=0.024307020008564:MinRTDiffRank=1:CurrentRT=50.3127	TRUE	8.425	1	Delta RT
25863	PredictSpectraFilter	MaxCosineSimilarity=0.9433:MaxCosineSimilarityRank=1	TRUE	2.6494	1	Spectral Similarity
25863	PredictRTFilter	PredictedRT=-0.179496929049492:RawPredictedRT=-0.225005812942982:CorrectedPredictedRT=-0.217498563230038:PredictedRTDiff=0.0455088838934898:PredictedRTDiffRaw=-0.0455088838934898:MinRTDiffRank=1:CurrentRT=50.3146	TRUE	15.1606	1	Delta RT
25864	PredictSpectraFilter	MaxCosineSimilarity=0.8492:MaxCosineSimilarityRank=1	TRUE	2.8871	1	Spectral Similarity
25864	PredictRTFilter	PredictedRT=-0.0964193716645241:RawPredictedRT=-0.224110156297684:CorrectedPredictedRT=-0.216601848602295:PredictedRTDiff=0.12769078463316:PredictedRTDiffRaw=-0.12769078463316:MinRTDiffRank=1:CurrentRT=50.3164	TRUE	1.6121	1	Delta RT
25865	PredictSpectraFilter	MaxCosineSimilarity=0.1011:MaxCosineSimilarityRank=1	TRUE	2.719	1	Spectral Similarity
25865	PredictRTFilter	PredictedRT=-1.31412577629089:RawPredictedRT=-0.218052111566067:CorrectedPredictedRT=-0.210540302097797:PredictedRTDiff=1.09607366472483:PredictedRTDiffRaw=1.09607366472483:MinRTDiffRank=1:CurrentRT=50.3183	TRUE	1.5524	1	Delta RT
25868	PredictSpectraFilter	MaxCosineSimilarity=0.0741:MaxCosineSimilarityRank=1	TRUE	0.1512	1	Spectral Similarity
25868	PredictRTFilter	PredictedRT=0.248300731182098:RawPredictedRT=-0.218052111566067:CorrectedPredictedRT=-0.210540302097797:PredictedRTDiff=0.466352842748165:PredictedRTDiffRaw=-0.466352842748165:MinRTDiffRank=1:CurrentRT=50.3247	TRUE	0.0699	1	Delta RT
25869	PredictSpectraFilter	MaxCosineSimilarity=0.0232:MaxCosineSimilarityRank=1	TRUE	0.1051	1	Spectral Similarity
25869	PredictRTFilter	PredictedRT=-0.698766469955444:RawPredictedRT=-0.218052111566067:CorrectedPredictedRT=-0.210540302097797:PredictedRTDiff=0.480714358389378:PredictedRTDiffRaw=0.480714358389378:MinRTDiffRank=1:CurrentRT=50.3264	TRUE	0.0668	1	Delta RT
25870	PredictSpectraFilter	MaxCosineSimilarity=0.0262:MaxCosineSimilarityRank=1	TRUE	4.1995	1	Spectral Similarity
25870	PredictRTFilter	PredictedRT=0.595648586750031:RawPredictedRT=-0.218052111566067:CorrectedPredictedRT=-0.210540302097797:PredictedRTDiff=0.813700698316097:PredictedRTDiffRaw=-0.813700698316097:MinRTDiffRank=1:CurrentRT=50.328	TRUE	1.4284	1	Delta RT
25871	PredictSpectraFilter	MaxCosineSimilarity=0.9699:MaxCosineSimilarityRank=1	TRUE	0.1129	1	Spectral Similarity
25871	PredictRTFilter	PredictedRT=-0.14903312921524:RawPredictedRT=-0.218052111566067:CorrectedPredictedRT=-0.210540302097797:PredictedRTDiff=0.0690189823508263:PredictedRTDiffRaw=-0.0690189823508263:MinRTDiffRank=1:CurrentRT=50.33	TRUE	0.0681	1	Delta RT
25872	PredictSpectraFilter	MaxCosineSimilarity=0.3607:MaxCosineSimilarityRank=1	TRUE	0.1491	1	Spectral Similarity
25872	PredictRTFilter	PredictedRT=-0.348988354206085:RawPredictedRT=-0.212086990475655:CorrectedPredictedRT=-0.204571679234505:PredictedRTDiff=0.136901363730431:PredictedRTDiffRaw=0.136901363730431:MinRTDiffRank=1:CurrentRT=50.3318	TRUE	0.0835	1	Delta RT
25873	PredictSpectraFilter	MaxCosineSimilarity=0.0351:MaxCosineSimilarityRank=1	TRUE	8.2341	1	Spectral Similarity
25873	PredictRTFilter	PredictedRT=-1.0374391078949:RawPredictedRT=-0.212086990475655:CorrectedPredictedRT=-0.204571679234505:PredictedRTDiff=0.825352117419243:PredictedRTDiffRaw=0.825352117419243:MinRTDiffRank=1:CurrentRT=50.3335	TRUE	1.4175	1	Delta RT
25874	PredictSpectraFilter	MaxCosineSimilarity=0.2743:MaxCosineSimilarityRank=1	TRUE	0.0987	1	Spectral Similarity
25874	PredictRTFilter	PredictedRT=-1.04632186889648:RawPredictedRT=-0.212086990475655:CorrectedPredictedRT=-0.204571679234505:PredictedRTDiff=0.83423487842083:PredictedRTDiffRaw=0.83423487842083:MinRTDiffRank=1:CurrentRT=50.3353	TRUE	0.0636	1	Delta RT
25876	PredictSpectraFilter	MaxCosineSimilarity=0.8816:MaxCosineSimilarityRank=1	TRUE	2.6814	1	Spectral Similarity
25876	PredictRTFilter	PredictedRT=0.76627790927887:RawPredictedRT=-0.212086990475655:CorrectedPredictedRT=-0.204571679234505:PredictedRTDiff=0.978364899754524:PredictedRTDiffRaw=-0.978364899754524:MinRTDiffRank=1:CurrentRT=50.3391	TRUE	1.4261	1	Delta RT
25878	PredictSpectraFilter	MaxCosineSimilarity=0.6166:MaxCosineSimilarityRank=1	TRUE	0.119	1	Spectral Similarity
25878	PredictRTFilter	PredictedRT=-0.184200271964073:RawPredictedRT=-0.212086990475655:CorrectedPredictedRT=-0.20457099378109:PredictedRTDiff=0.0278867185115814:PredictedRTDiffRaw=-0.0278867185115814:MinRTDiffRank=1:CurrentRT=50.3437	TRUE	0.089	1	Delta RT
25879	PredictSpectraFilter	MaxCosineSimilarity=0.9425:MaxCosineSimilarityRank=1	TRUE	0.0987	1	Spectral Similarity
25879	PredictRTFilter	PredictedRT=-0.212086990475655:RawPredictedRT=-0.212086990475655:CorrectedPredictedRT=-0.204570308327675:PredictedRTDiff=0:PredictedRTDiffRaw=0:MinRTDiffRank=1:CurrentRT=50.3454	TRUE	0.0784	1	Delta RT
25880	PredictSpectraFilter	MaxCosineSimilarity=0.8235:MaxCosineSimilarityRank=1	TRUE	0.1274	1	Spectral Similarity
25880	PredictRTFilter	PredictedRT=-0.227486580610275:RawPredictedRT=-0.212086990475655:CorrectedPredictedRT=-0.20457099378109:PredictedRTDiff=0.0153995901346207:PredictedRTDiffRaw=0.0153995901346207:MinRTDiffRank=1:CurrentRT=50.3471	TRUE	0.0774	1	Delta RT
25881	PredictSpectraFilter	MaxCosineSimilarity=0.0748:MaxCosineSimilarityRank=1	TRUE	0.0933	1	Spectral Similarity
25881	PredictRTFilter	PredictedRT=2.17352104187012:RawPredictedRT=-0.212086990475655:CorrectedPredictedRT=-0.204571679234505:PredictedRTDiff=2.38560803234577:PredictedRTDiffRaw=-2.38560803234577:MinRTDiffRank=1:CurrentRT=50.3488	TRUE	0.0734	1	Delta RT
25882	PredictSpectraFilter	MaxCosineSimilarity=0.2074:MaxCosineSimilarityRank=1	TRUE	0.1009	1	Spectral Similarity
25882	PredictRTFilter	PredictedRT=-0.0276442393660545:RawPredictedRT=-0.212086990475655:CorrectedPredictedRT=-0.204571679234505:PredictedRTDiff=0.1844427511096:PredictedRTDiffRaw=-0.1844427511096:MinRTDiffRank=1:CurrentRT=50.3504	TRUE	0.0638	1	Delta RT
25884	PredictSpectraFilter	MaxCosineSimilarity=0.2508:MaxCosineSimilarityRank=1	TRUE	3.3875	1	Spectral Similarity
25884	PredictRTFilter	PredictedRT=-0.193227976560593:RawPredictedRT=-0.212086990475655:CorrectedPredictedRT=-0.204571679234505:PredictedRTDiff=0.018859013915062:PredictedRTDiffRaw=-0.018859013915062:MinRTDiffRank=1:CurrentRT=50.3542	TRUE	1.3703	1	Delta RT
25885	PredictSpectraFilter	MaxCosineSimilarity=0.1479:MaxCosineSimilarityRank=1	TRUE	2.751	1	Spectral Similarity
25885	PredictRTFilter	PredictedRT=2.13484072685242:RawPredictedRT=-0.212086990475655:CorrectedPredictedRT=-0.204571679234505:PredictedRTDiff=2.34692771732807:PredictedRTDiffRaw=-2.34692771732807:MinRTDiffRank=1:CurrentRT=50.3561	TRUE	1.3882	1	Delta RT
25886	PredictSpectraFilter	MaxCosineSimilarity=0.9591:MaxCosineSimilarityRank=1	TRUE	2.6062	1	Spectral Similarity
25886	PredictRTFilter	PredictedRT=-0.185547053813934:RawPredictedRT=-0.212086990475655:CorrectedPredictedRT=-0.204571679234505:PredictedRTDiff=0.0265399366617203:PredictedRTDiffRaw=-0.0265399366617203:MinRTDiffRank=1:CurrentRT=50.3579	TRUE	1.5338	1	Delta RT
25887	PredictSpectraFilter	MaxCosineSimilarity=0.6776:MaxCosineSimilarityRank=1	TRUE	2.771	1	Spectral Similarity
25887	PredictRTFilter	PredictedRT=-0.180073946714401:RawPredictedRT=-0.212086990475655:CorrectedPredictedRT=-0.20457099378109:PredictedRTDiff=0.0320130437612534:PredictedRTDiffRaw=-0.0320130437612534:MinRTDiffRank=1:CurrentRT=50.3598	TRUE	1.5155	1	Delta RT
25890	PredictSpectraFilter	MaxCosineSimilarity=0.1327:MaxCosineSimilarityRank=1	TRUE	4.114	1	Spectral Similarity
25890	PredictRTFilter	PredictedRT=0.237932443618774:RawPredictedRT=-0.212086990475655:CorrectedPredictedRT=-0.204570308327675:PredictedRTDiff=0.450019434094429:PredictedRTDiffRaw=-0.450019434094429:MinRTDiffRank=1:CurrentRT=50.3663	TRUE	1.3973	1	Delta RT
25891	PredictSpectraFilter	MaxCosineSimilarity=0.73:MaxCosineSimilarityRank=1	TRUE	0.1828	1	Spectral Similarity
25891	PredictRTFilter	PredictedRT=-0.327843189239502:RawPredictedRT=-0.212086990475655:CorrectedPredictedRT=-0.204570308327675:PredictedRTDiff=0.115756198763847:PredictedRTDiffRaw=0.115756198763847:MinRTDiffRank=1:CurrentRT=50.3682	TRUE	0.0683	1	Delta RT
25892	PredictSpectraFilter	MaxCosineSimilarity=0.9391:MaxCosineSimilarityRank=1	TRUE	0.1238	1	Spectral Similarity
25892	PredictRTFilter	PredictedRT=-0.179496929049492:RawPredictedRT=-0.212086990475655:CorrectedPredictedRT=-0.20457099378109:PredictedRTDiff=0.0325900614261627:PredictedRTDiffRaw=-0.0325900614261627:MinRTDiffRank=1:CurrentRT=50.3699	TRUE	0.0692	1	Delta RT
25893	PredictSpectraFilter	MaxCosineSimilarity=0.8748:MaxCosineSimilarityRank=1	TRUE	29.0828	1	Spectral Similarity
25893	PredictRTFilter	PredictedRT=-0.239440813660622:RawPredictedRT=-0.212086990475655:CorrectedPredictedRT=-0.204570308327675:PredictedRTDiff=0.027353823184967:PredictedRTDiffRaw=0.027353823184967:MinRTDiffRank=1:CurrentRT=50.3716	TRUE	1.8416	1	Delta RT
25898	PredictSpectraFilter	MaxCosineSimilarity=0.3887:MaxCosineSimilarityRank=1	TRUE	2.7169	1	Spectral Similarity
25898	PredictRTFilter	PredictedRT=0.328585982322693:RawPredictedRT=-0.212086990475655:CorrectedPredictedRT=-0.20457099378109:PredictedRTDiff=0.540672972798347:PredictedRTDiffRaw=-0.540672972798347:MinRTDiffRank=1:CurrentRT=50.3809	TRUE	1.519	1	Delta RT
25900	PredictSpectraFilter	MaxCosineSimilarity=0.6391:MaxCosineSimilarityRank=1	TRUE	0.1411	1	Spectral Similarity
25900	PredictRTFilter	PredictedRT=-0.184200271964073:RawPredictedRT=-0.212086990475655:CorrectedPredictedRT=-0.20457099378109:PredictedRTDiff=0.0278867185115814:PredictedRTDiffRaw=-0.0278867185115814:MinRTDiffRank=1:CurrentRT=50.3857	TRUE	0.0694	1	Delta RT
25901	PredictSpectraFilter	MaxCosineSimilarity=0.4032:MaxCosineSimilarityRank=1	TRUE	2.6624	1	Spectral Similarity
25901	PredictRTFilter	PredictedRT=1.32054138183594:RawPredictedRT=-0.212086990475655:CorrectedPredictedRT=-0.204570308327675:PredictedRTDiff=1.53262837231159:PredictedRTDiffRaw=-1.53262837231159:MinRTDiffRank=1:CurrentRT=50.3873	TRUE	5.8581	1	Delta RT
25902	PredictSpectraFilter	MaxCosineSimilarity=0.2333:MaxCosineSimilarityRank=1	TRUE	0.1391	1	Spectral Similarity
25902	PredictRTFilter	PredictedRT=-0.174814134836197:RawPredictedRT=-0.212086990475655:CorrectedPredictedRT=-0.204570308327675:PredictedRTDiff=0.0372728556394577:PredictedRTDiffRaw=-0.0372728556394577:MinRTDiffRank=1:CurrentRT=50.389	TRUE	0.0669	1	Delta RT
25903	PredictSpectraFilter	MaxCosineSimilarity=0.0206:MaxCosineSimilarityRank=1	TRUE	0.1094	1	Spectral Similarity
25903	PredictRTFilter	PredictedRT=-0.698766469955444:RawPredictedRT=-0.212086990475655:CorrectedPredictedRT=-0.204570308327675:PredictedRTDiff=0.48667947947979:PredictedRTDiffRaw=0.48667947947979:MinRTDiffRank=1:CurrentRT=50.3907	TRUE	0.066	1	Delta RT
25904	PredictSpectraFilter	MaxCosineSimilarity=0.9306:MaxCosineSimilarityRank=1	TRUE	0.0959	1	Spectral Similarity
25904	PredictRTFilter	PredictedRT=-0.212086990475655:RawPredictedRT=-0.212086990475655:CorrectedPredictedRT=-0.204570308327675:PredictedRTDiff=0:PredictedRTDiffRaw=0:MinRTDiffRank=1:CurrentRT=50.3925	TRUE	0.0622	1	Delta RT
25905	PredictSpectraFilter	MaxCosineSimilarity=0.3307:MaxCosineSimilarityRank=1	TRUE	0.1384	1	Spectral Similarity
25905	PredictRTFilter	PredictedRT=-0.348988354206085:RawPredictedRT=-0.212086990475655:CorrectedPredictedRT=-0.20457099378109:PredictedRTDiff=0.136901363730431:PredictedRTDiffRaw=0.136901363730431:MinRTDiffRank=1:CurrentRT=50.3944	TRUE	0.0754	1	Delta RT
25907	PredictSpectraFilter	MaxCosineSimilarity=0.6738:MaxCosineSimilarityRank=1	TRUE	2.7678	1	Spectral Similarity
25907	PredictRTFilter	PredictedRT=-0.246489763259888:RawPredictedRT=-0.212086990475655:CorrectedPredictedRT=-0.20457099378109:PredictedRTDiff=0.0344027727842331:PredictedRTDiffRaw=0.0344027727842331:MinRTDiffRank=1:CurrentRT=50.3981	TRUE	1.7697	1	Delta RT
25908	PredictSpectraFilter	MaxCosineSimilarity=0.1353:MaxCosineSimilarityRank=1	TRUE	2.547	1	Spectral Similarity
25908	PredictRTFilter	PredictedRT=-0.24915973842144:RawPredictedRT=-0.212086990475655:CorrectedPredictedRT=-0.204571679234505:PredictedRTDiff=0.0370727479457855:PredictedRTDiffRaw=0.0370727479457855:MinRTDiffRank=1:CurrentRT=50.4	TRUE	1.3797	1	Delta RT
25909	PredictSpectraFilter	MaxCosineSimilarity=0.5544:MaxCosineSimilarityRank=1	TRUE	2.5869	1	Spectral Similarity
25909	PredictRTFilter	PredictedRT=-0.0128728784620762:RawPredictedRT=-0.212086990475655:CorrectedPredictedRT=-0.204571679234505:PredictedRTDiff=0.199214112013578:PredictedRTDiffRaw=-0.199214112013578:MinRTDiffRank=1:CurrentRT=50.4019	TRUE	1.5254	1	Delta RT
25912	PredictSpectraFilter	MaxCosineSimilarity=0.3552:MaxCosineSimilarityRank=1	TRUE	2.608	1	Spectral Similarity
25912	PredictRTFilter	PredictedRT=-0.314528226852417:RawPredictedRT=-0.212086990475655:CorrectedPredictedRT=-0.204571679234505:PredictedRTDiff=0.102441236376762:PredictedRTDiffRaw=0.102441236376762:MinRTDiffRank=1:CurrentRT=50.4083	TRUE	2.0838	1	Delta RT
25913	PredictSpectraFilter	MaxCosineSimilarity=0.6768:MaxCosineSimilarityRank=1	TRUE	0.1089	1	Spectral Similarity
25913	PredictRTFilter	PredictedRT=-0.180073946714401:RawPredictedRT=-0.212086990475655:CorrectedPredictedRT=-0.204571679234505:PredictedRTDiff=0.0320130437612534:PredictedRTDiffRaw=-0.0320130437612534:MinRTDiffRank=1:CurrentRT=50.4099	TRUE	0.0664	1	Delta RT
25914	PredictSpectraFilter	MaxCosineSimilarity=0.4409:MaxCosineSimilarityRank=1	TRUE	2.5315	1	Spectral Similarity
25914	PredictRTFilter	PredictedRT=-1.07538819313049:RawPredictedRT=-0.212086990475655:CorrectedPredictedRT=-0.20457099378109:PredictedRTDiff=0.863301202654839:PredictedRTDiffRaw=0.863301202654839:MinRTDiffRank=1:CurrentRT=50.4118	TRUE	18.776	1	Delta RT
25915	PredictSpectraFilter	MaxCosineSimilarity=0.7457:MaxCosineSimilarityRank=1	TRUE	0.1724	1	Spectral Similarity
25915	PredictRTFilter	PredictedRT=-0.327843189239502:RawPredictedRT=-0.212086990475655:CorrectedPredictedRT=-0.20457099378109:PredictedRTDiff=0.115756198763847:PredictedRTDiffRaw=0.115756198763847:MinRTDiffRank=1:CurrentRT=50.4137	TRUE	0.0646	1	Delta RT
25916	PredictSpectraFilter	MaxCosineSimilarity=0.0666:MaxCosineSimilarityRank=1	TRUE	0.1559	1	Spectral Similarity
25916	PredictRTFilter	PredictedRT=0.248300731182098:RawPredictedRT=-0.212086990475655:CorrectedPredictedRT=-0.204571679234505:PredictedRTDiff=0.460387721657753:PredictedRTDiffRaw=-0.460387721657753:MinRTDiffRank=1:CurrentRT=50.4155	TRUE	0.0638	1	Delta RT
25917	PredictSpectraFilter	MaxCosineSimilarity=0.0613:MaxCosineSimilarityRank=1	TRUE	2.8045	1	Spectral Similarity
25917	PredictRTFilter	PredictedRT=-1.06261992454529:RawPredictedRT=-0.212086990475655:CorrectedPredictedRT=-0.204571679234505:PredictedRTDiff=0.850532934069633:PredictedRTDiffRaw=0.850532934069633:MinRTDiffRank=1:CurrentRT=50.4172	TRUE	19.7048	1	Delta RT
25918	PredictSpectraFilter	MaxCosineSimilarity=0.0402:MaxCosineSimilarityRank=1	TRUE	4.538	1	Spectral Similarity
25918	PredictRTFilter	PredictedRT=-1.3501592874527:RawPredictedRT=-0.212086990475655:CorrectedPredictedRT=-0.204571679234505:PredictedRTDiff=1.13807229697704:PredictedRTDiffRaw=1.13807229697704:MinRTDiffRank=1:CurrentRT=50.4191	TRUE	1.6403	1	Delta RT
25919	PredictSpectraFilter	MaxCosineSimilarity=0.5615:MaxCosineSimilarityRank=1	TRUE	2.6153	1	Spectral Similarity
25919	PredictRTFilter	PredictedRT=0.931480169296265:RawPredictedRT=-0.212086990475655:CorrectedPredictedRT=-0.204571679234505:PredictedRTDiff=1.14356715977192:PredictedRTDiffRaw=-1.14356715977192:MinRTDiffRank=1:CurrentRT=50.421	TRUE	1.8965	1	Delta RT
25920	PredictSpectraFilter	MaxCosineSimilarity=0.0481:MaxCosineSimilarityRank=1	TRUE	2.5998	1	Spectral Similarity
25920	PredictRTFilter	PredictedRT=0.256732851266861:RawPredictedRT=-0.212086990475655:CorrectedPredictedRT=-0.204571679234505:PredictedRTDiff=0.468819841742516:PredictedRTDiffRaw=-0.468819841742516:MinRTDiffRank=1:CurrentRT=50.4228	TRUE	1.6789	1	Delta RT
25922	PredictSpectraFilter	MaxCosineSimilarity=0.4055:MaxCosineSimilarityRank=1	TRUE	0.1298	1	Spectral Similarity
25922	PredictRTFilter	PredictedRT=1.32054138183594:RawPredictedRT=-0.212086990475655:CorrectedPredictedRT=-0.204571679234505:PredictedRTDiff=1.53262837231159:PredictedRTDiffRaw=-1.53262837231159:MinRTDiffRank=1:CurrentRT=50.4279	TRUE	0.0658	1	Delta RT
25923	PredictSpectraFilter	MaxCosineSimilarity=0.6419:MaxCosineSimilarityRank=1	TRUE	0.1026	1	Spectral Similarity
25923	PredictRTFilter	PredictedRT=-0.184200271964073:RawPredictedRT=-0.212086990475655:CorrectedPredictedRT=-0.204571679234505:PredictedRTDiff=0.0278867185115814:PredictedRTDiffRaw=-0.0278867185115814:MinRTDiffRank=1:CurrentRT=50.4295	TRUE	0.0636	1	Delta RT
25925	PredictSpectraFilter	MaxCosineSimilarity=0.2932:MaxCosineSimilarityRank=1	TRUE	2.6453	1	Spectral Similarity
25925	PredictRTFilter	PredictedRT=-0.145391643047333:RawPredictedRT=-0.212086990475655:CorrectedPredictedRT=-0.20457099378109:PredictedRTDiff=0.0666953474283218:PredictedRTDiffRaw=-0.0666953474283218:MinRTDiffRank=1:CurrentRT=50.4331	TRUE	1.5641	1	Delta RT
25926	PredictSpectraFilter	MaxCosineSimilarity=0.881:MaxCosineSimilarityRank=1	TRUE	0.1096	1	Spectral Similarity
25926	PredictRTFilter	PredictedRT=-0.239440813660622:RawPredictedRT=-0.212086990475655:CorrectedPredictedRT=-0.20457099378109:PredictedRTDiff=0.027353823184967:PredictedRTDiffRaw=0.027353823184967:MinRTDiffRank=1:CurrentRT=50.435	TRUE	0.0679	1	Delta RT
25927	PredictSpectraFilter	MaxCosineSimilarity=0.3357:MaxCosineSimilarityRank=1	TRUE	0.0983	1	Spectral Similarity
25927	PredictRTFilter	PredictedRT=-1.73582148551941:RawPredictedRT=-0.212086990475655:CorrectedPredictedRT=-0.204571679234505:PredictedRTDiff=1.52373449504375:PredictedRTDiffRaw=1.52373449504375:MinRTDiffRank=1:CurrentRT=50.4368	TRUE	0.0737	1	Delta RT
25928	PredictSpectraFilter	MaxCosineSimilarity=0.027:MaxCosineSimilarityRank=1	TRUE	2.7583	1	Spectral Similarity
25928	PredictRTFilter	PredictedRT=-0.457283914089203:RawPredictedRT=-0.212086990475655:CorrectedPredictedRT=-0.204571679234505:PredictedRTDiff=0.245196923613548:PredictedRTDiffRaw=0.245196923613548:MinRTDiffRank=1:CurrentRT=50.4387	TRUE	1.3688	1	Delta RT
25929	PredictSpectraFilter	MaxCosineSimilarity=0.76:MaxCosineSimilarityRank=1	TRUE	2.8009	1	Spectral Similarity
25929	PredictRTFilter	PredictedRT=-0.233343169093132:RawPredictedRT=-0.212086990475655:CorrectedPredictedRT=-0.204571679234505:PredictedRTDiff=0.0212561786174774:PredictedRTDiffRaw=0.0212561786174774:MinRTDiffRank=1:CurrentRT=50.4406	TRUE	1.3815	1	Delta RT
25930	PredictSpectraFilter	MaxCosineSimilarity=0.2151:MaxCosineSimilarityRank=1	TRUE	2.6447	1	Spectral Similarity
25930	PredictRTFilter	PredictedRT=1.90312790870667:RawPredictedRT=-0.212086990475655:CorrectedPredictedRT=-0.204575181007385:PredictedRTDiff=2.11521489918232:PredictedRTDiffRaw=-2.11521489918232:MinRTDiffRank=1:CurrentRT=50.4425	TRUE	1.4051	1	Delta RT
25931	PredictSpectraFilter	MaxCosineSimilarity=0.8949:MaxCosineSimilarityRank=1	TRUE	2.5814	1	Spectral Similarity
25931	PredictRTFilter	PredictedRT=-0.172007381916046:RawPredictedRT=-0.212086990475655:CorrectedPredictedRT=-0.204575181007385:PredictedRTDiff=0.0400796085596085:PredictedRTDiffRaw=-0.0400796085596085:MinRTDiffRank=1:CurrentRT=50.4443	TRUE	1.7423	1	Delta RT
25934	PredictSpectraFilter	MaxCosineSimilarity=0.6948:MaxCosineSimilarityRank=1	TRUE	0.1361	1	Spectral Similarity
25934	PredictRTFilter	PredictedRT=-0.180073946714401:RawPredictedRT=-0.212086990475655:CorrectedPredictedRT=-0.204571679234505:PredictedRTDiff=0.0320130437612534:PredictedRTDiffRaw=-0.0320130437612534:MinRTDiffRank=1:CurrentRT=50.4509	TRUE	0.0854	1	Delta RT
25935	PredictSpectraFilter	MaxCosineSimilarity=0.2107:MaxCosineSimilarityRank=1	TRUE	15.0329	1	Spectral Similarity
25935	PredictRTFilter	PredictedRT=-0.131512105464935:RawPredictedRT=-0.212086990475655:CorrectedPredictedRT=-0.20457099378109:PredictedRTDiff=0.0805748850107193:PredictedRTDiffRaw=-0.0805748850107193:MinRTDiffRank=1:CurrentRT=50.4528	TRUE	1.438	1	Delta RT
25936	PredictSpectraFilter	MaxCosineSimilarity=0.0444:MaxCosineSimilarityRank=1	TRUE	2.6247	1	Spectral Similarity
25936	PredictRTFilter	PredictedRT=2.01494383811951:RawPredictedRT=-0.212086990475655:CorrectedPredictedRT=-0.20457099378109:PredictedRTDiff=2.22703082859516:PredictedRTDiffRaw=-2.22703082859516:MinRTDiffRank=1:CurrentRT=50.4547	TRUE	1.5129	1	Delta RT
25937	PredictSpectraFilter	MaxCosineSimilarity=0.3428:MaxCosineSimilarityRank=1	TRUE	0.1458	1	Spectral Similarity
25937	PredictRTFilter	PredictedRT=-0.348988354206085:RawPredictedRT=-0.212086990475655:CorrectedPredictedRT=-0.20457099378109:PredictedRTDiff=0.136901363730431:PredictedRTDiffRaw=0.136901363730431:MinRTDiffRank=1:CurrentRT=50.4565	TRUE	0.0666	1	Delta RT
25938	PredictSpectraFilter	MaxCosineSimilarity=0.9386:MaxCosineSimilarityRank=1	TRUE	0.1455	1	Spectral Similarity
25938	PredictRTFilter	PredictedRT=-0.114671938121319:RawPredictedRT=-0.212086990475655:CorrectedPredictedRT=-0.20457099378109:PredictedRTDiff=0.0974150523543358:PredictedRTDiffRaw=-0.0974150523543358:MinRTDiffRank=1:CurrentRT=50.4582	TRUE	0.0654	1	Delta RT
25939	PredictSpectraFilter	MaxCosineSimilarity=0.2742:MaxCosineSimilarityRank=1	TRUE	2.6695	1	Spectral Similarity
25939	PredictRTFilter	PredictedRT=-0.314582586288452:RawPredictedRT=-0.212086990475655:CorrectedPredictedRT=-0.204570308327675:PredictedRTDiff=0.102495595812798:PredictedRTDiffRaw=0.102495595812798:MinRTDiffRank=1:CurrentRT=50.4601	TRUE	5.5402	1	Delta RT
25940	PredictSpectraFilter	MaxCosineSimilarity=0.7028:MaxCosineSimilarityRank=1	TRUE	0.1821	1	Spectral Similarity
25940	PredictRTFilter	PredictedRT=-0.246489763259888:RawPredictedRT=-0.212086990475655:CorrectedPredictedRT=-0.204570308327675:PredictedRTDiff=0.0344027727842331:PredictedRTDiffRaw=0.0344027727842331:MinRTDiffRank=1:CurrentRT=50.462	TRUE	0.0781	1	Delta RT
25941	PredictSpectraFilter	MaxCosineSimilarity=0.9582:MaxCosineSimilarityRank=1	TRUE	2.8657	1	Spectral Similarity
25941	PredictRTFilter	PredictedRT=1.01798629760742:RawPredictedRT=-0.212086990475655:CorrectedPredictedRT=-0.20457099378109:PredictedRTDiff=1.23007328808308:PredictedRTDiffRaw=-1.23007328808308:MinRTDiffRank=1:CurrentRT=50.4638	TRUE	1.6108	1	Delta RT
25942	PredictSpectraFilter	MaxCosineSimilarity=0.2436:MaxCosineSimilarityRank=1	TRUE	2.5776	1	Spectral Similarity
25942	PredictRTFilter	PredictedRT=2.08682632446289:RawPredictedRT=-0.212086990475655:CorrectedPredictedRT=-0.204570308327675:PredictedRTDiff=2.29891331493855:PredictedRTDiffRaw=-2.29891331493855:MinRTDiffRank=1:CurrentRT=50.4655	TRUE	1.7103	1	Delta RT
25944	PredictSpectraFilter	MaxCosineSimilarity=0.0494:MaxCosineSimilarityRank=1	TRUE	0.1213	1	Spectral Similarity
25944	PredictRTFilter	PredictedRT=-1.06261992454529:RawPredictedRT=-0.212086990475655:CorrectedPredictedRT=-0.204570308327675:PredictedRTDiff=0.850532934069633:PredictedRTDiffRaw=0.850532934069633:MinRTDiffRank=1:CurrentRT=50.4702	TRUE	0.0678	1	Delta RT
25946	PredictSpectraFilter	MaxCosineSimilarity=0.3371:MaxCosineSimilarityRank=1	TRUE	2.5713	1	Spectral Similarity
25946	PredictRTFilter	PredictedRT=-0.804503083229065:RawPredictedRT=-0.212086990475655:CorrectedPredictedRT=-0.204570308327675:PredictedRTDiff=0.59241609275341:PredictedRTDiffRaw=0.59241609275341:MinRTDiffRank=1:CurrentRT=50.4738	TRUE	1.687	1	Delta RT
25947	PredictSpectraFilter	MaxCosineSimilarity=0.9499:MaxCosineSimilarityRank=1	TRUE	2.5814	1	Spectral Similarity
25947	PredictRTFilter	PredictedRT=-0.222952708601952:RawPredictedRT=-0.212086990475655:CorrectedPredictedRT=-0.204570308327675:PredictedRTDiff=0.010865718126297:PredictedRTDiffRaw=0.010865718126297:MinRTDiffRank=1:CurrentRT=50.4754	TRUE	1.7186	1	Delta RT
25948	PredictSpectraFilter	MaxCosineSimilarity=0.1488:MaxCosineSimilarityRank=1	TRUE	2.7816	1	Spectral Similarity
25948	PredictRTFilter	PredictedRT=-0.132896274328232:RawPredictedRT=-0.212086990475655:CorrectedPredictedRT=-0.20457099378109:PredictedRTDiff=0.0791907161474228:PredictedRTDiffRaw=-0.0791907161474228:MinRTDiffRank=1:CurrentRT=50.4773	TRUE	1.566	1	Delta RT
25949	PredictSpectraFilter	MaxCosineSimilarity=0.0112:MaxCosineSimilarityRank=1	TRUE	2.665	1	Spectral Similarity
25949	PredictRTFilter	PredictedRT=-1.1414623260498:RawPredictedRT=-0.212086990475655:CorrectedPredictedRT=-0.20457099378109:PredictedRTDiff=0.92937533557415:PredictedRTDiffRaw=0.92937533557415:MinRTDiffRank=1:CurrentRT=50.4791	TRUE	1.5126	1	Delta RT
25950	PredictSpectraFilter	MaxCosineSimilarity=0.2913:MaxCosineSimilarityRank=1	TRUE	0.1165	1	Spectral Similarity
25950	PredictRTFilter	PredictedRT=1.53084492683411:RawPredictedRT=-0.212086990475655:CorrectedPredictedRT=-0.20457099378109:PredictedRTDiff=1.74293191730976:PredictedRTDiffRaw=-1.74293191730976:MinRTDiffRank=1:CurrentRT=50.481	TRUE	0.0654	1	Delta RT
25951	PredictSpectraFilter	MaxCosineSimilarity=0.6566:MaxCosineSimilarityRank=1	TRUE	0.1052	1	Spectral Similarity
25951	PredictRTFilter	PredictedRT=-0.154838100075722:RawPredictedRT=-0.212086990475655:CorrectedPredictedRT=-0.20457099378109:PredictedRTDiff=0.0572488903999329:PredictedRTDiffRaw=-0.0572488903999329:MinRTDiffRank=1:CurrentRT=50.4828	TRUE	0.0626	1	Delta RT
25952	PredictSpectraFilter	MaxCosineSimilarity=0.5865:MaxCosineSimilarityRank=1	TRUE	2.5663	1	Spectral Similarity
25952	PredictRTFilter	PredictedRT=-0.221279069781303:RawPredictedRT=-0.212086990475655:CorrectedPredictedRT=-0.204570308327675:PredictedRTDiff=0.0091920793056488:PredictedRTDiffRaw=0.0091920793056488:MinRTDiffRank=1:CurrentRT=50.4847	TRUE	1.5256	1	Delta RT
25953	PredictSpectraFilter	MaxCosineSimilarity=0.2793:MaxCosineSimilarityRank=1	TRUE	2.5911	1	Spectral Similarity
25953	PredictRTFilter	PredictedRT=-0.813597559928894:RawPredictedRT=-0.212086990475655:CorrectedPredictedRT=-0.204570308327675:PredictedRTDiff=0.601510569453239:PredictedRTDiffRaw=0.601510569453239:MinRTDiffRank=1:CurrentRT=50.4864	TRUE	1.415	1	Delta RT
25955	PredictSpectraFilter	MaxCosineSimilarity=0.8295:MaxCosineSimilarityRank=1	TRUE	3.4867	1	Spectral Similarity
25955	PredictRTFilter	PredictedRT=-0.0555901154875755:RawPredictedRT=-0.212086990475655:CorrectedPredictedRT=-0.204570308327675:PredictedRTDiff=0.156496874988079:PredictedRTDiffRaw=-0.156496874988079:MinRTDiffRank=1:CurrentRT=50.4911	TRUE	31.8183	1	Delta RT
25956	PredictSpectraFilter	MaxCosineSimilarity=0.7903:MaxCosineSimilarityRank=1	TRUE	6.5852	1	Spectral Similarity
25956	PredictRTFilter	PredictedRT=-0.504879415035248:RawPredictedRT=-0.212086990475655:CorrectedPredictedRT=-0.20454166829586:PredictedRTDiff=0.292792424559593:PredictedRTDiffRaw=0.292792424559593:MinRTDiffRank=1:CurrentRT=50.4929	TRUE	1.7041	1	Delta RT
25957	PredictSpectraFilter	MaxCosineSimilarity=0.6547:MaxCosineSimilarityRank=1	TRUE	0.122	1	Spectral Similarity
25957	PredictRTFilter	PredictedRT=-0.206375285983086:RawPredictedRT=-0.212086990475655:CorrectedPredictedRT=-0.204570308327675:PredictedRTDiff=0.00571170449256897:PredictedRTDiffRaw=-0.00571170449256897:MinRTDiffRank=1:CurrentRT=50.4946	TRUE	0.0699	1	Delta RT
25958	PredictSpectraFilter	MaxCosineSimilarity=0.0459:MaxCosineSimilarityRank=1	TRUE	3.1778	1	Spectral Similarity
25958	PredictRTFilter	PredictedRT=0.411316990852356:RawPredictedRT=-0.20923113822937:CorrectedPredictedRT=-0.201715141534805:PredictedRTDiff=0.620548129081726:PredictedRTDiffRaw=-0.620548129081726:MinRTDiffRank=1:CurrentRT=50.4965	TRUE	1.7147	1	Delta RT
25960	PredictSpectraFilter	MaxCosineSimilarity=0.204:MaxCosineSimilarityRank=1	TRUE	0.1245	1	Spectral Similarity
25960	PredictRTFilter	PredictedRT=-0.131512105464935:RawPredictedRT=-0.20923113822937:CorrectedPredictedRT=-0.201715141534805:PredictedRTDiff=0.0777190327644348:PredictedRTDiffRaw=-0.0777190327644348:MinRTDiffRank=1:CurrentRT=50.5	TRUE	0.0669	1	Delta RT
25961	PredictSpectraFilter	MaxCosineSimilarity=0.2193:MaxCosineSimilarityRank=1	TRUE	0.0922	1	Spectral Similarity
25961	PredictRTFilter	PredictedRT=1.90312790870667:RawPredictedRT=-0.20923113822937:CorrectedPredictedRT=-0.201715141534805:PredictedRTDiff=2.11235904693604:PredictedRTDiffRaw=-2.11235904693604:MinRTDiffRank=1:CurrentRT=50.5019	TRUE	0.0649	1	Delta RT
25962	PredictSpectraFilter	MaxCosineSimilarity=0.3102:MaxCosineSimilarityRank=1	TRUE	4.2094	1	Spectral Similarity
25962	PredictRTFilter	PredictedRT=1.45114493370056:RawPredictedRT=-0.20923113822937:CorrectedPredictedRT=-0.201715141534805:PredictedRTDiff=1.66037607192993:PredictedRTDiffRaw=-1.66037607192993:MinRTDiffRank=1:CurrentRT=50.5036	TRUE	1.5995	1	Delta RT
25963	PredictSpectraFilter	MaxCosineSimilarity=0.3453:MaxCosineSimilarityRank=1	TRUE	0.1524	1	Spectral Similarity
25963	PredictRTFilter	PredictedRT=-0.314528226852417:RawPredictedRT=-0.20923113822937:CorrectedPredictedRT=-0.201715141534805:PredictedRTDiff=0.105297088623047:PredictedRTDiffRaw=0.105297088623047:MinRTDiffRank=1:CurrentRT=50.5055	TRUE	0.0649	1	Delta RT
25964	PredictSpectraFilter	MaxCosineSimilarity=0.234:MaxCosineSimilarityRank=1	TRUE	3.1296	1	Spectral Similarity
25964	PredictRTFilter	PredictedRT=-0.179735749959946:RawPredictedRT=-0.20923113822937:CorrectedPredictedRT=-0.201715141534805:PredictedRTDiff=0.0294953882694244:PredictedRTDiffRaw=-0.0294953882694244:MinRTDiffRank=1:CurrentRT=50.5073	TRUE	1.5891	1	Delta RT
25966	PredictSpectraFilter	MaxCosineSimilarity=0.0498:MaxCosineSimilarityRank=1	TRUE	0.1222	1	Spectral Similarity
25966	PredictRTFilter	PredictedRT=-1.06261992454529:RawPredictedRT=-0.20923113822937:CorrectedPredictedRT=-0.201715141534805:PredictedRTDiff=0.853388786315918:PredictedRTDiffRaw=0.853388786315918:MinRTDiffRank=1:CurrentRT=50.512	TRUE	0.0677	1	Delta RT
25967	PredictSpectraFilter	MaxCosineSimilarity=0.9244:MaxCosineSimilarityRank=1	TRUE	0.1217	1	Spectral Similarity
25967	PredictRTFilter	PredictedRT=-0.114671938121319:RawPredictedRT=-0.20923113822937:CorrectedPredictedRT=-0.201715141534805:PredictedRTDiff=0.0945592001080513:PredictedRTDiffRaw=-0.0945592001080513:MinRTDiffRank=1:CurrentRT=50.5137	TRUE	0.0662	1	Delta RT
25968	PredictSpectraFilter	MaxCosineSimilarity=0.3417:MaxCosineSimilarityRank=1	TRUE	3.1472	1	Spectral Similarity
25968	PredictRTFilter	PredictedRT=-0.566206634044647:RawPredictedRT=-0.20923113822937:CorrectedPredictedRT=-0.20171445608139:PredictedRTDiff=0.356975495815277:PredictedRTDiffRaw=0.356975495815277:MinRTDiffRank=1:CurrentRT=50.5154	TRUE	1.8909	1	Delta RT
25969	PredictSpectraFilter	MaxCosineSimilarity=0.2876:MaxCosineSimilarityRank=1	TRUE	0.1513	1	Spectral Similarity
25969	PredictRTFilter	PredictedRT=-0.145391643047333:RawPredictedRT=-0.20923113822937:CorrectedPredictedRT=-0.20171445608139:PredictedRTDiff=0.0638394951820374:PredictedRTDiffRaw=-0.0638394951820374:MinRTDiffRank=1:CurrentRT=50.5172	TRUE	0.0691	1	Delta RT
25970	PredictSpectraFilter	MaxCosineSimilarity=0.5306:MaxCosineSimilarityRank=1	TRUE	3.0784	1	Spectral Similarity
25970	PredictRTFilter	PredictedRT=-0.414855778217316:RawPredictedRT=-0.20923113822937:CorrectedPredictedRT=-0.20171445608139:PredictedRTDiff=0.205624639987946:PredictedRTDiffRaw=0.205624639987946:MinRTDiffRank=1:CurrentRT=50.5191	TRUE	1.571	1	Delta RT
25971	PredictSpectraFilter	MaxCosineSimilarity=0.8636:MaxCosineSimilarityRank=1	TRUE	4.1009	1	Spectral Similarity
25971	PredictRTFilter	PredictedRT=-0.375223070383072:RawPredictedRT=-0.20923113822937:CorrectedPredictedRT=-0.20171445608139:PredictedRTDiff=0.165991932153702:PredictedRTDiffRaw=0.165991932153702:MinRTDiffRank=1:CurrentRT=50.5208	TRUE	1.3842	1	Delta RT
25972	PredictSpectraFilter	MaxCosineSimilarity=0.9268:MaxCosineSimilarityRank=1	TRUE	4.1369	1	Spectral Similarity
25972	PredictRTFilter	PredictedRT=-0.328691899776459:RawPredictedRT=-0.212086990475655:CorrectedPredictedRT=-0.20457099378109:PredictedRTDiff=0.116604909300804:PredictedRTDiffRaw=0.116604909300804:MinRTDiffRank=1:CurrentRT=50.5226	TRUE	1.403	1	Delta RT
25973	PredictSpectraFilter	MaxCosineSimilarity=0.6052:MaxCosineSimilarityRank=1	TRUE	9.949	1	Spectral Similarity
25973	PredictRTFilter	PredictedRT=-1.06261992454529:RawPredictedRT=-0.212086990475655:CorrectedPredictedRT=-0.204571679234505:PredictedRTDiff=0.850532934069633:PredictedRTDiffRaw=0.850532934069633:MinRTDiffRank=1:CurrentRT=50.5243	TRUE	0.0708	1	Delta RT
25974	PredictSpectraFilter	MaxCosineSimilarity=0.247:MaxCosineSimilarityRank=1	TRUE	3.1257	1	Spectral Similarity
25974	PredictRTFilter	PredictedRT=0.752322912216187:RawPredictedRT=-0.212086990475655:CorrectedPredictedRT=-0.204575181007385:PredictedRTDiff=0.964409902691841:PredictedRTDiffRaw=-0.964409902691841:MinRTDiffRank=1:CurrentRT=50.526	TRUE	1.7463	1	Delta RT
25975	PredictSpectraFilter	MaxCosineSimilarity=0.9391:MaxCosineSimilarityRank=1	TRUE	3.5159	1	Spectral Similarity
25975	PredictRTFilter	PredictedRT=-0.187883615493774:RawPredictedRT=-0.212086990475655:CorrectedPredictedRT=-0.204575181007385:PredictedRTDiff=0.0242033749818802:PredictedRTDiffRaw=-0.0242033749818802:MinRTDiffRank=1:CurrentRT=50.5279	TRUE	1.4294	1	Delta RT
25977	PredictSpectraFilter	MaxCosineSimilarity=0.6598:MaxCosineSimilarityRank=1	TRUE	0.1125	1	Spectral Similarity
25977	PredictRTFilter	PredictedRT=-0.206375285983086:RawPredictedRT=-0.212086990475655:CorrectedPredictedRT=-0.204571679234505:PredictedRTDiff=0.00571170449256897:PredictedRTDiffRaw=-0.00571170449256897:MinRTDiffRank=1:CurrentRT=50.5326	TRUE	0.0843	1	Delta RT
25978	PredictSpectraFilter	MaxCosineSimilarity=0.8017:MaxCosineSimilarityRank=1	TRUE	0.0963	1	Spectral Similarity
25978	PredictRTFilter	PredictedRT=-0.0555901154875755:RawPredictedRT=-0.20923113822937:CorrectedPredictedRT=-0.201719328761101:PredictedRTDiff=0.153641022741795:PredictedRTDiffRaw=-0.153641022741795:MinRTDiffRank=1:CurrentRT=50.5342	TRUE	0.0805	1	Delta RT
25979	PredictSpectraFilter	MaxCosineSimilarity=0.1574:MaxCosineSimilarityRank=1	TRUE	0.1263	1	Spectral Similarity
25979	PredictRTFilter	PredictedRT=-0.132896274328232:RawPredictedRT=-0.20923113822937:CorrectedPredictedRT=-0.20171582698822:PredictedRTDiff=0.0763348639011383:PredictedRTDiffRaw=-0.0763348639011383:MinRTDiffRank=1:CurrentRT=50.5359	TRUE	0.0949	1	Delta RT
25980	PredictSpectraFilter	MaxCosineSimilarity=0.7221:MaxCosineSimilarityRank=1	TRUE	3.2198	1	Spectral Similarity
25980	PredictRTFilter	PredictedRT=-0.151789084076881:RawPredictedRT=-0.20923113822937:CorrectedPredictedRT=-0.20171582698822:PredictedRTDiff=0.0574420541524887:PredictedRTDiffRaw=-0.0574420541524887:MinRTDiffRank=1:CurrentRT=50.5376	TRUE	1.4461	1	Delta RT
25981	PredictSpectraFilter	MaxCosineSimilarity=0.3595:MaxCosineSimilarityRank=1	TRUE	2.9816	1	Spectral Similarity
25981	PredictRTFilter	PredictedRT=0.30418199300766:RawPredictedRT=-0.20923113822937:CorrectedPredictedRT=-0.201715141534805:PredictedRTDiff=0.51341313123703:PredictedRTDiffRaw=-0.51341313123703:MinRTDiffRank=1:CurrentRT=50.5393	TRUE	1.6247	1	Delta RT
25982	PredictSpectraFilter	MaxCosineSimilarity=-0.0027:MaxCosineSimilarityRank=1	TRUE	2.9458	1	Spectral Similarity
25982	PredictRTFilter	PredictedRT=0.908229827880859:RawPredictedRT=-0.20923113822937:CorrectedPredictedRT=-0.201715141534805:PredictedRTDiff=1.11746096611023:PredictedRTDiffRaw=-1.11746096611023:MinRTDiffRank=1:CurrentRT=50.5409	TRUE	1.4085	1	Delta RT
25983	PredictSpectraFilter	MaxCosineSimilarity=0.1815:MaxCosineSimilarityRank=1	TRUE	3.0006	1	Spectral Similarity
25983	PredictRTFilter	PredictedRT=-0.144289195537567:RawPredictedRT=-0.20923113822937:CorrectedPredictedRT=-0.201715141534805:PredictedRTDiff=0.064941942691803:PredictedRTDiffRaw=-0.064941942691803:MinRTDiffRank=1:CurrentRT=50.5426	TRUE	1.7953	1	Delta RT
25984	PredictSpectraFilter	MaxCosineSimilarity=0.0995:MaxCosineSimilarityRank=1	TRUE	3.0884	1	Spectral Similarity
25984	PredictRTFilter	PredictedRT=-0.212995901703835:RawPredictedRT=-0.20923113822937:CorrectedPredictedRT=-0.201715141534805:PredictedRTDiff=0.00376476347446442:PredictedRTDiffRaw=0.00376476347446442:MinRTDiffRank=1:CurrentRT=50.5445	TRUE	1.4161	1	Delta RT
25985	PredictSpectraFilter	MaxCosineSimilarity=0.2768:MaxCosineSimilarityRank=1	TRUE	0.1622	1	Spectral Similarity
25985	PredictRTFilter	PredictedRT=1.53084492683411:RawPredictedRT=-0.20923113822937:CorrectedPredictedRT=-0.201715141534805:PredictedRTDiff=1.74007606506348:PredictedRTDiffRaw=-1.74007606506348:MinRTDiffRank=1:CurrentRT=50.5463	TRUE	0.0679	1	Delta RT
25986	PredictSpectraFilter	MaxCosineSimilarity=0.9431:MaxCosineSimilarityRank=1	TRUE	4.376	1	Spectral Similarity
25986	PredictRTFilter	PredictedRT=-0.233519032597542:RawPredictedRT=-0.20923113822937:CorrectedPredictedRT=-0.201715141534805:PredictedRTDiff=0.0242878943681717:PredictedRTDiffRaw=0.0242878943681717:MinRTDiffRank=1:CurrentRT=50.5482	TRUE	1.5511	1	Delta RT
25988	PredictSpectraFilter	MaxCosineSimilarity=0.0528:MaxCosineSimilarityRank=1	TRUE	0.1508	1	Spectral Similarity
25988	PredictRTFilter	PredictedRT=-1.06261992454529:RawPredictedRT=-0.20923113822937:CorrectedPredictedRT=-0.20171582698822:PredictedRTDiff=0.853388786315918:PredictedRTDiffRaw=0.853388786315918:MinRTDiffRank=1:CurrentRT=50.5529	TRUE	0.08	1	Delta RT
25989	PredictSpectraFilter	MaxCosineSimilarity=0.9274:MaxCosineSimilarityRank=1	TRUE	0.1484	1	Spectral Similarity
25989	PredictRTFilter	PredictedRT=-0.114671938121319:RawPredictedRT=-0.20923113822937:CorrectedPredictedRT=-0.20171582698822:PredictedRTDiff=0.0945592001080513:PredictedRTDiffRaw=-0.0945592001080513:MinRTDiffRank=1:CurrentRT=50.5545	TRUE	1.653	1	Delta RT
25990	PredictSpectraFilter	MaxCosineSimilarity=0.2222:MaxCosineSimilarityRank=1	TRUE	0.1084	1	Spectral Similarity
25990	PredictRTFilter	PredictedRT=-0.179735749959946:RawPredictedRT=-0.206375285983086:CorrectedPredictedRT=-0.198859289288521:PredictedRTDiff=0.02663953602314:PredictedRTDiffRaw=-0.02663953602314:MinRTDiffRank=1:CurrentRT=50.5562	TRUE	0.0918	1	Delta RT
25991	PredictSpectraFilter	MaxCosineSimilarity=0.0186:MaxCosineSimilarityRank=1	TRUE	3.1339	1	Spectral Similarity
25991	PredictRTFilter	PredictedRT=0.339446485042572:RawPredictedRT=-0.206375285983086:CorrectedPredictedRT=-0.198859289288521:PredictedRTDiff=0.545821771025658:PredictedRTDiffRaw=-0.545821771025658:MinRTDiffRank=1:CurrentRT=50.558	TRUE	1.5977	1	Delta RT
25992	PredictSpectraFilter	MaxCosineSimilarity=0.2197:MaxCosineSimilarityRank=1	TRUE	3.1013	1	Spectral Similarity
25992	PredictRTFilter	PredictedRT=-1.59689474105835:RawPredictedRT=-0.206375285983086:CorrectedPredictedRT=-0.198859289288521:PredictedRTDiff=1.39051945507526:PredictedRTDiffRaw=1.39051945507526:MinRTDiffRank=1:CurrentRT=50.5597	TRUE	1.3837	1	Delta RT
25993	PredictSpectraFilter	MaxCosineSimilarity=0.9039:MaxCosineSimilarityRank=1	TRUE	2.9802	1	Spectral Similarity
25993	PredictRTFilter	PredictedRT=-0.162894785404205:RawPredictedRT=-0.206375285983086:CorrectedPredictedRT=-0.198859289288521:PredictedRTDiff=0.0434805005788803:PredictedRTDiffRaw=-0.0434805005788803:MinRTDiffRank=1:CurrentRT=50.5614	TRUE	1.382	1	Delta RT
25994	PredictSpectraFilter	MaxCosineSimilarity=0.2264:MaxCosineSimilarityRank=1	TRUE	0.0882	1	Spectral Similarity
25994	PredictRTFilter	PredictedRT=1.90312790870667:RawPredictedRT=-0.19712945073843:CorrectedPredictedRT=-0.18961276859045:PredictedRTDiff=2.1002573594451:PredictedRTDiffRaw=-2.1002573594451:MinRTDiffRank=1:CurrentRT=50.5632	TRUE	0.087	1	Delta RT
25995	PredictSpectraFilter	MaxCosineSimilarity=0.8382:MaxCosineSimilarityRank=1	TRUE	4.1752	1	Spectral Similarity
25995	PredictRTFilter	PredictedRT=-0.275815665721893:RawPredictedRT=-0.19712945073843:CorrectedPredictedRT=-0.18961276859045:PredictedRTDiff=0.0786862149834633:PredictedRTDiffRaw=0.0786862149834633:MinRTDiffRank=1:CurrentRT=50.5649	TRUE	5.405	1	Delta RT
25996	PredictSpectraFilter	MaxCosineSimilarity=0.6847:MaxCosineSimilarityRank=1	TRUE	4.1859	1	Spectral Similarity
25996	PredictRTFilter	PredictedRT=-0.206431493163109:RawPredictedRT=-0.19712945073843:CorrectedPredictedRT=-0.189613454043865:PredictedRTDiff=0.0093020424246788:PredictedRTDiffRaw=0.0093020424246788:MinRTDiffRank=1:CurrentRT=50.5666	TRUE	1.377	1	Delta RT
25997	PredictSpectraFilter	MaxCosineSimilarity=0.3834:MaxCosineSimilarityRank=1	TRUE	3.3344	1	Spectral Similarity
25997	PredictRTFilter	PredictedRT=-0.732223510742188:RawPredictedRT=-0.206375285983086:CorrectedPredictedRT=-0.198859974741936:PredictedRTDiff=0.525848224759102:PredictedRTDiffRaw=0.525848224759102:MinRTDiffRank=1:CurrentRT=50.5684	TRUE	5.6082	1	Delta RT
25999	PredictSpectraFilter	MaxCosineSimilarity=0.6573:MaxCosineSimilarityRank=1	TRUE	0.1334	1	Spectral Similarity
25999	PredictRTFilter	PredictedRT=-0.206375285983086:RawPredictedRT=-0.206375285983086:CorrectedPredictedRT=-0.198859974741936:PredictedRTDiff=0:PredictedRTDiffRaw=0:MinRTDiffRank=1:CurrentRT=50.5731	TRUE	0.0673	1	Delta RT
26000	PredictSpectraFilter	MaxCosineSimilarity=0.8787:MaxCosineSimilarityRank=1	TRUE	0.1957	1	Spectral Similarity
26000	PredictRTFilter	PredictedRT=-0.375223070383072:RawPredictedRT=-0.206375285983086:CorrectedPredictedRT=-0.198863476514816:PredictedRTDiff=0.168847784399986:PredictedRTDiffRaw=0.168847784399986:MinRTDiffRank=1:CurrentRT=50.5748	TRUE	0.0796	1	Delta RT
26001	PredictSpectraFilter	MaxCosineSimilarity=0.3257:MaxCosineSimilarityRank=1	TRUE	0.0834	1	Spectral Similarity
26001	PredictRTFilter	PredictedRT=-0.566206634044647:RawPredictedRT=-0.206375285983086:CorrectedPredictedRT=-0.198866978287697:PredictedRTDiff=0.359831348061562:PredictedRTDiffRaw=0.359831348061562:MinRTDiffRank=1:CurrentRT=50.5765	TRUE	0.0645	1	Delta RT
26002	PredictSpectraFilter	MaxCosineSimilarity=0.8247:MaxCosineSimilarityRank=1	TRUE	0.0927	1	Spectral Similarity
26002	PredictRTFilter	PredictedRT=-0.0555901154875755:RawPredictedRT=-0.206375285983086:CorrectedPredictedRT=-0.198866978287697:PredictedRTDiff=0.15078517049551:PredictedRTDiffRaw=-0.15078517049551:MinRTDiffRank=1:CurrentRT=50.5782	TRUE	0.0637	1	Delta RT
26003	PredictSpectraFilter	MaxCosineSimilarity=0.6015:MaxCosineSimilarityRank=1	TRUE	0.1323	1	Spectral Similarity
26003	PredictRTFilter	PredictedRT=-1.06261992454529:RawPredictedRT=-0.206375285983086:CorrectedPredictedRT=-0.198863476514816:PredictedRTDiff=0.856244638562202:PredictedRTDiffRaw=0.856244638562202:MinRTDiffRank=1:CurrentRT=50.5798	TRUE	0.0917	1	Delta RT
26004	PredictSpectraFilter	MaxCosineSimilarity=0.938:MaxCosineSimilarityRank=1	TRUE	0.1154	1	Spectral Similarity
26004	PredictRTFilter	PredictedRT=-0.222952708601952:RawPredictedRT=-0.206375285983086:CorrectedPredictedRT=-0.198866978287697:PredictedRTDiff=0.016577422618866:PredictedRTDiffRaw=0.016577422618866:MinRTDiffRank=1:CurrentRT=50.5815	TRUE	0.0652	1	Delta RT
26005	PredictSpectraFilter	MaxCosineSimilarity=0.7684:MaxCosineSimilarityRank=1	TRUE	3.306	1	Spectral Similarity
26005	PredictRTFilter	PredictedRT=1.1088889837265:RawPredictedRT=-0.206375285983086:CorrectedPredictedRT=-0.198868036270142:PredictedRTDiff=1.31526426970959:PredictedRTDiffRaw=-1.31526426970959:MinRTDiffRank=1:CurrentRT=50.5832	TRUE	1.6344	1	Delta RT
26006	PredictSpectraFilter	MaxCosineSimilarity=0.2309:MaxCosineSimilarityRank=1	TRUE	3.4534	1	Spectral Similarity
26006	PredictRTFilter	PredictedRT=-0.614842236042023:RawPredictedRT=-0.206375285983086:CorrectedPredictedRT=-0.198868036270142:PredictedRTDiff=0.408466950058937:PredictedRTDiffRaw=0.408466950058937:MinRTDiffRank=1:CurrentRT=50.5849	TRUE	1.5545	1	Delta RT
26007	PredictSpectraFilter	MaxCosineSimilarity=0.9308:MaxCosineSimilarityRank=1	TRUE	0.1054	1	Spectral Similarity
26007	PredictRTFilter	PredictedRT=-0.328691899776459:RawPredictedRT=-0.206375285983086:CorrectedPredictedRT=-0.198868036270142:PredictedRTDiff=0.122316613793373:PredictedRTDiffRaw=0.122316613793373:MinRTDiffRank=1:CurrentRT=50.5867	TRUE	0.0651	1	Delta RT
26008	PredictSpectraFilter	MaxCosineSimilarity=0.9358:MaxCosineSimilarityRank=1	TRUE	0.1203	1	Spectral Similarity
26008	PredictRTFilter	PredictedRT=-0.187883615493774:RawPredictedRT=-0.206375285983086:CorrectedPredictedRT=-0.198869094252586:PredictedRTDiff=0.0184916704893112:PredictedRTDiffRaw=-0.0184916704893112:MinRTDiffRank=1:CurrentRT=50.5886	TRUE	0.0789	1	Delta RT
26010	PredictSpectraFilter	MaxCosineSimilarity=0.0585:MaxCosineSimilarityRank=1	TRUE	0.1023	1	Spectral Similarity
26010	PredictRTFilter	PredictedRT=-1.06261992454529:RawPredictedRT=-0.19712945073843:CorrectedPredictedRT=-0.189622201025486:PredictedRTDiff=0.865490473806858:PredictedRTDiffRaw=0.865490473806858:MinRTDiffRank=1:CurrentRT=50.5933	TRUE	0.0799	1	Delta RT
26011	PredictSpectraFilter	MaxCosineSimilarity=0.9314:MaxCosineSimilarityRank=1	TRUE	0.1048	1	Spectral Similarity
26011	PredictRTFilter	PredictedRT=-0.114671938121319:RawPredictedRT=-0.19712945073843:CorrectedPredictedRT=-0.189622201025486:PredictedRTDiff=0.0824575126171112:PredictedRTDiffRaw=-0.0824575126171112:MinRTDiffRank=1:CurrentRT=50.5949	TRUE	0.0658	1	Delta RT
26012	PredictSpectraFilter	MaxCosineSimilarity=0.7229:MaxCosineSimilarityRank=1	TRUE	0.1026	1	Spectral Similarity
26012	PredictRTFilter	PredictedRT=-0.151789084076881:RawPredictedRT=-0.19712945073843:CorrectedPredictedRT=-0.189621143043041:PredictedRTDiff=0.0453403666615486:PredictedRTDiffRaw=-0.0453403666615486:MinRTDiffRank=1:CurrentRT=50.5966	TRUE	0.1049	1	Delta RT
26013	PredictSpectraFilter	MaxCosineSimilarity=0.095:MaxCosineSimilarityRank=1	TRUE	3.2633	1	Spectral Similarity
26013	PredictRTFilter	PredictedRT=-0.806233763694763:RawPredictedRT=-0.19712945073843:CorrectedPredictedRT=-0.189617641270161:PredictedRTDiff=0.609104312956333:PredictedRTDiffRaw=0.609104312956333:MinRTDiffRank=1:CurrentRT=50.5983	TRUE	1.4754	1	Delta RT
26014	PredictSpectraFilter	MaxCosineSimilarity=0.3651:MaxCosineSimilarityRank=1	TRUE	3.0009	1	Spectral Similarity
26014	PredictRTFilter	PredictedRT=-0.203989803791046:RawPredictedRT=-0.19712945073843:CorrectedPredictedRT=-0.189617641270161:PredictedRTDiff=0.00686035305261612:PredictedRTDiffRaw=0.00686035305261612:MinRTDiffRank=1:CurrentRT=50.6	TRUE	1.4467	1	Delta RT
26015	PredictSpectraFilter	MaxCosineSimilarity=0.1751:MaxCosineSimilarityRank=1	TRUE	0.1348	1	Spectral Similarity
26015	PredictRTFilter	PredictedRT=-0.144289195537567:RawPredictedRT=-0.19712945073843:CorrectedPredictedRT=-0.189617641270161:PredictedRTDiff=0.0528402552008629:PredictedRTDiffRaw=-0.0528402552008629:MinRTDiffRank=1:CurrentRT=50.6019	TRUE	0.0681	1	Delta RT
26016	PredictSpectraFilter	MaxCosineSimilarity=0.2079:MaxCosineSimilarityRank=1	TRUE	17.408	1	Spectral Similarity
26016	PredictRTFilter	PredictedRT=0.236391171813011:RawPredictedRT=-0.19712945073843:CorrectedPredictedRT=-0.189617641270161:PredictedRTDiff=0.433520622551441:PredictedRTDiffRaw=-0.433520622551441:MinRTDiffRank=1:CurrentRT=50.6035	TRUE	1.3811	1	Delta RT
26017	PredictSpectraFilter	MaxCosineSimilarity=-0.0028:MaxCosineSimilarityRank=1	TRUE	0.1293	1	Spectral Similarity
26017	PredictRTFilter	PredictedRT=0.908229827880859:RawPredictedRT=-0.19712945073843:CorrectedPredictedRT=-0.189617641270161:PredictedRTDiff=1.10535927861929:PredictedRTDiffRaw=-1.10535927861929:MinRTDiffRank=1:CurrentRT=50.6054	TRUE	0.0641	1	Delta RT
26018	PredictSpectraFilter	MaxCosineSimilarity=0.2934:MaxCosineSimilarityRank=1	TRUE	3.1162	1	Spectral Similarity
26018	PredictRTFilter	PredictedRT=-0.0748694986104965:RawPredictedRT=-0.19712945073843:CorrectedPredictedRT=-0.189617641270161:PredictedRTDiff=0.122259952127934:PredictedRTDiffRaw=-0.122259952127934:MinRTDiffRank=1:CurrentRT=50.6071	TRUE	2.1143	1	Delta RT
26019	PredictSpectraFilter	MaxCosineSimilarity=0.9236:MaxCosineSimilarityRank=1	TRUE	3.1062	1	Spectral Similarity
26019	PredictRTFilter	PredictedRT=-0.150699749588966:RawPredictedRT=-0.19712945073843:CorrectedPredictedRT=-0.189617641270161:PredictedRTDiff=0.0464297011494637:PredictedRTDiffRaw=-0.0464297011494637:MinRTDiffRank=1:CurrentRT=50.6088	TRUE	1.4715	1	Delta RT
26021	PredictSpectraFilter	MaxCosineSimilarity=0.6571:MaxCosineSimilarityRank=1	TRUE	0.1059	1	Spectral Similarity
26021	PredictRTFilter	PredictedRT=-0.206375285983086:RawPredictedRT=-0.19712945073843:CorrectedPredictedRT=-0.18961413949728:PredictedRTDiff=0.00924583524465561:PredictedRTDiffRaw=0.00924583524465561:MinRTDiffRank=1:CurrentRT=50.6134	TRUE	0.086	1	Delta RT
26022	PredictSpectraFilter	MaxCosineSimilarity=0.9131:MaxCosineSimilarityRank=1	TRUE	0.0913	1	Spectral Similarity
26022	PredictRTFilter	PredictedRT=-0.162894785404205:RawPredictedRT=-0.206375285983086:CorrectedPredictedRT=-0.198863476514816:PredictedRTDiff=0.0434805005788803:PredictedRTDiffRaw=-0.0434805005788803:MinRTDiffRank=1:CurrentRT=50.6151	TRUE	0.0775	1	Delta RT
26023	PredictSpectraFilter	MaxCosineSimilarity=0.8127:MaxCosineSimilarityRank=1	TRUE	19.5601	1	Spectral Similarity
26023	PredictRTFilter	PredictedRT=1.46310663223267:RawPredictedRT=-0.206375285983086:CorrectedPredictedRT=-0.198859974741936:PredictedRTDiff=1.66948191821575:PredictedRTDiffRaw=-1.66948191821575:MinRTDiffRank=1:CurrentRT=50.6168	TRUE	1.6182	1	Delta RT
26024	PredictSpectraFilter	MaxCosineSimilarity=0.6852:MaxCosineSimilarityRank=1	TRUE	0.1053	1	Spectral Similarity
26024	PredictRTFilter	PredictedRT=-0.206431493163109:RawPredictedRT=-0.19712945073843:CorrectedPredictedRT=-0.189613454043865:PredictedRTDiff=0.0093020424246788:PredictedRTDiffRaw=0.0093020424246788:MinRTDiffRank=1:CurrentRT=50.6185	TRUE	0.0926	1	Delta RT
26025	PredictSpectraFilter	MaxCosineSimilarity=0.0775:MaxCosineSimilarityRank=1	TRUE	3.0283	1	Spectral Similarity
26025	PredictRTFilter	PredictedRT=0.459275722503662:RawPredictedRT=-0.19712945073843:CorrectedPredictedRT=-0.18961413949728:PredictedRTDiff=0.656405173242092:PredictedRTDiffRaw=-0.656405173242092:MinRTDiffRank=1:CurrentRT=50.6201	TRUE	1.5532	1	Delta RT
26026	PredictSpectraFilter	MaxCosineSimilarity=0.4631:MaxCosineSimilarityRank=1	TRUE	3.074	1	Spectral Similarity
26026	PredictRTFilter	PredictedRT=-0.522235870361328:RawPredictedRT=-0.19712945073843:CorrectedPredictedRT=-0.18961413949728:PredictedRTDiff=0.325106419622898:PredictedRTDiffRaw=0.325106419622898:MinRTDiffRank=1:CurrentRT=50.6218	TRUE	1.3771	1	Delta RT
26027	PredictSpectraFilter	MaxCosineSimilarity=0.0739:MaxCosineSimilarityRank=1	TRUE	4.1434	1	Spectral Similarity
26027	PredictRTFilter	PredictedRT=-0.0928637385368347:RawPredictedRT=-0.19712945073843:CorrectedPredictedRT=-0.18961413949728:PredictedRTDiff=0.104265712201595:PredictedRTDiffRaw=-0.104265712201595:MinRTDiffRank=1:CurrentRT=50.6237	TRUE	3.0607	1	Delta RT
26028	PredictSpectraFilter	MaxCosineSimilarity=0.9492:MaxCosineSimilarityRank=1	TRUE	4.1057	1	Spectral Similarity
26028	PredictRTFilter	PredictedRT=-0.244488775730133:RawPredictedRT=-0.19712945073843:CorrectedPredictedRT=-0.18961413949728:PredictedRTDiff=0.047359324991703:PredictedRTDiffRaw=0.047359324991703:MinRTDiffRank=1:CurrentRT=50.6256	TRUE	1.5177	1	Delta RT
26029	PredictSpectraFilter	MaxCosineSimilarity=0.2222:MaxCosineSimilarityRank=1	TRUE	0.1147	1	Spectral Similarity
26029	PredictRTFilter	PredictedRT=1.90312790870667:RawPredictedRT=-0.206375285983086:CorrectedPredictedRT=-0.198863476514816:PredictedRTDiff=2.10950319468975:PredictedRTDiffRaw=-2.10950319468975:MinRTDiffRank=1:CurrentRT=50.6273	TRUE	0.0696	1	Delta RT
26030	PredictSpectraFilter	MaxCosineSimilarity=0.292:MaxCosineSimilarityRank=1	TRUE	3.0674	1	Spectral Similarity
26030	PredictRTFilter	PredictedRT=-0.182024404406548:RawPredictedRT=-0.206375285983086:CorrectedPredictedRT=-0.198863476514816:PredictedRTDiff=0.0243508815765381:PredictedRTDiffRaw=-0.0243508815765381:MinRTDiffRank=1:CurrentRT=50.6291	TRUE	1.4521	1	Delta RT
26032	PredictSpectraFilter	MaxCosineSimilarity=0.055:MaxCosineSimilarityRank=1	TRUE	0.132	1	Spectral Similarity
26032	PredictRTFilter	PredictedRT=-1.06261992454529:RawPredictedRT=-0.206375285983086:CorrectedPredictedRT=-0.198863476514816:PredictedRTDiff=0.856244638562202:PredictedRTDiffRaw=0.856244638562202:MinRTDiffRank=1:CurrentRT=50.6338	TRUE	0.0707	1	Delta RT
26033	PredictSpectraFilter	MaxCosineSimilarity=0.9316:MaxCosineSimilarityRank=1	TRUE	0.1141	1	Spectral Similarity
26033	PredictRTFilter	PredictedRT=-0.114671938121319:RawPredictedRT=-0.206375285983086:CorrectedPredictedRT=-0.198863476514816:PredictedRTDiff=0.0917033478617668:PredictedRTDiffRaw=-0.0917033478617668:MinRTDiffRank=1:CurrentRT=50.6355	TRUE	0.0662	1	Delta RT
26034	PredictSpectraFilter	MaxCosineSimilarity=0.1125:MaxCosineSimilarityRank=1	TRUE	3.1313	1	Spectral Similarity
26034	PredictRTFilter	PredictedRT=1.68771576881409:RawPredictedRT=-0.206375285983086:CorrectedPredictedRT=-0.198859974741936:PredictedRTDiff=1.89409105479717:PredictedRTDiffRaw=-1.89409105479717:MinRTDiffRank=1:CurrentRT=50.6371	TRUE	1.5397	1	Delta RT
26035	PredictSpectraFilter	MaxCosineSimilarity=0.8425:MaxCosineSimilarityRank=1	TRUE	0.1057	1	Spectral Similarity
26035	PredictRTFilter	PredictedRT=-0.275815665721893:RawPredictedRT=-0.206375285983086:CorrectedPredictedRT=-0.198859974741936:PredictedRTDiff=0.0694403797388077:PredictedRTDiffRaw=0.0694403797388077:MinRTDiffRank=1:CurrentRT=50.6388	TRUE	0.0669	1	Delta RT
26036	PredictSpectraFilter	MaxCosineSimilarity=0.9006:MaxCosineSimilarityRank=1	TRUE	0.1662	1	Spectral Similarity
26036	PredictRTFilter	PredictedRT=-0.375223070383072:RawPredictedRT=-0.206375285983086:CorrectedPredictedRT=-0.198863476514816:PredictedRTDiff=0.168847784399986:PredictedRTDiffRaw=0.168847784399986:MinRTDiffRank=1:CurrentRT=50.6405	TRUE	0.0689	1	Delta RT
26037	PredictSpectraFilter	MaxCosineSimilarity=0.7732:MaxCosineSimilarityRank=1	TRUE	0.0812	1	Spectral Similarity
26037	PredictRTFilter	PredictedRT=1.1088889837265:RawPredictedRT=-0.206375285983086:CorrectedPredictedRT=-0.198866978287697:PredictedRTDiff=1.31526426970959:PredictedRTDiffRaw=-1.31526426970959:MinRTDiffRank=1:CurrentRT=50.6422	TRUE	0.0666	1	Delta RT
26038	PredictSpectraFilter	MaxCosineSimilarity=0.6775:MaxCosineSimilarityRank=1	TRUE	0.0995	1	Spectral Similarity
26038	PredictRTFilter	PredictedRT=-0.130667597055435:RawPredictedRT=-0.206375285983086:CorrectedPredictedRT=-0.198866978287697:PredictedRTDiff=0.0757076889276505:PredictedRTDiffRaw=-0.0757076889276505:MinRTDiffRank=1:CurrentRT=50.6438	TRUE	0.0662	1	Delta RT
26039	PredictSpectraFilter	MaxCosineSimilarity=0.8721:MaxCosineSimilarityRank=1	TRUE	4.1258	1	Spectral Similarity
26039	PredictRTFilter	PredictedRT=-0.16854864358902:RawPredictedRT=-0.206375285983086:CorrectedPredictedRT=-0.198863476514816:PredictedRTDiff=0.0378266423940659:PredictedRTDiffRaw=-0.0378266423940659:MinRTDiffRank=1:CurrentRT=50.6455	TRUE	1.3893	1	Delta RT
26040	PredictSpectraFilter	MaxCosineSimilarity=0.6803:MaxCosineSimilarityRank=1	TRUE	4.9341	1	Spectral Similarity
26040	PredictRTFilter	PredictedRT=-0.202130228281021:RawPredictedRT=-0.206375285983086:CorrectedPredictedRT=-0.198859974741936:PredictedRTDiff=0.00424505770206451:PredictedRTDiffRaw=-0.00424505770206451:MinRTDiffRank=1:CurrentRT=50.6472	TRUE	1.6648	1	Delta RT
26041	PredictSpectraFilter	MaxCosineSimilarity=0.1286:MaxCosineSimilarityRank=1	TRUE	3.1912	1	Spectral Similarity
26041	PredictRTFilter	PredictedRT=-0.511370658874512:RawPredictedRT=-0.204252757132053:CorrectedPredictedRT=-0.196740947663784:PredictedRTDiff=0.307117901742458:PredictedRTDiffRaw=0.307117901742458:MinRTDiffRank=1:CurrentRT=50.649	TRUE	34.0232	1	Delta RT
26043	PredictSpectraFilter	MaxCosineSimilarity=0.3633:MaxCosineSimilarityRank=1	TRUE	0.1264	1	Spectral Similarity
26043	PredictRTFilter	PredictedRT=-0.203989803791046:RawPredictedRT=-0.204252757132053:CorrectedPredictedRT=-0.196740947663784:PredictedRTDiff=0.000262953341007233:PredictedRTDiffRaw=-0.000262953341007233:MinRTDiffRank=1:CurrentRT=50.6537	TRUE	0.0732	1	Delta RT
26044	PredictSpectraFilter	MaxCosineSimilarity=0.724:MaxCosineSimilarityRank=1	TRUE	0.0996	1	Spectral Similarity
26044	PredictRTFilter	PredictedRT=-0.151789084076881:RawPredictedRT=-0.204252757132053:CorrectedPredictedRT=-0.196740947663784:PredictedRTDiff=0.052463673055172:PredictedRTDiffRaw=-0.052463673055172:MinRTDiffRank=1:CurrentRT=50.6553	TRUE	0.0668	1	Delta RT
26045	PredictSpectraFilter	MaxCosineSimilarity=0.9125:MaxCosineSimilarityRank=1	TRUE	0.1085	1	Spectral Similarity
26045	PredictRTFilter	PredictedRT=-0.162894785404205:RawPredictedRT=-0.195006921887398:CorrectedPredictedRT=-0.187491610646248:PredictedRTDiff=0.0321121364831924:PredictedRTDiffRaw=-0.0321121364831924:MinRTDiffRank=1:CurrentRT=50.657	TRUE	0.083	1	Delta RT
26046	PredictSpectraFilter	MaxCosineSimilarity=0.9233:MaxCosineSimilarityRank=1	TRUE	0.105	1	Spectral Similarity
26046	PredictRTFilter	PredictedRT=-0.150699749588966:RawPredictedRT=-0.195006921887398:CorrectedPredictedRT=-0.187490925192833:PredictedRTDiff=0.0443071722984314:PredictedRTDiffRaw=-0.0443071722984314:MinRTDiffRank=1:CurrentRT=50.6587	TRUE	0.0792	1	Delta RT
26047	PredictSpectraFilter	MaxCosineSimilarity=0.0078:MaxCosineSimilarityRank=1	TRUE	2.8428	1	Spectral Similarity
26047	PredictRTFilter	PredictedRT=0.995839834213257:RawPredictedRT=-0.187883615493774:CorrectedPredictedRT=-0.180366933345795:PredictedRTDiff=1.18372344970703:PredictedRTDiffRaw=-1.18372344970703:MinRTDiffRank=1:CurrentRT=50.6606	TRUE	2.4395	1	Delta RT
26048	PredictSpectraFilter	MaxCosineSimilarity=0.2958:MaxCosineSimilarityRank=1	TRUE	0.0989	1	Spectral Similarity
26048	PredictRTFilter	PredictedRT=-0.0748694986104965:RawPredictedRT=-0.187883615493774:CorrectedPredictedRT=-0.180366933345795:PredictedRTDiff=0.113014116883278:PredictedRTDiffRaw=-0.113014116883278:MinRTDiffRank=1:CurrentRT=50.6624	TRUE	0.0675	1	Delta RT
26049	PredictSpectraFilter	MaxCosineSimilarity=0.644:MaxCosineSimilarityRank=1	TRUE	0.0902	1	Spectral Similarity
26049	PredictRTFilter	PredictedRT=-0.206375285983086:RawPredictedRT=-0.187883615493774:CorrectedPredictedRT=-0.180366933345795:PredictedRTDiff=0.0184916704893112:PredictedRTDiffRaw=0.0184916704893112:MinRTDiffRank=1:CurrentRT=50.6643	TRUE	0.0629	1	Delta RT
26051	PredictSpectraFilter	MaxCosineSimilarity=0.2412:MaxCosineSimilarityRank=1	TRUE	2.6274	1	Spectral Similarity
26051	PredictRTFilter	PredictedRT=0.467221140861511:RawPredictedRT=-0.195006921887398:CorrectedPredictedRT=-0.187490925192833:PredictedRTDiff=0.662228062748909:PredictedRTDiffRaw=-0.662228062748909:MinRTDiffRank=1:CurrentRT=50.6679	TRUE	1.8141	1	Delta RT
26052	PredictSpectraFilter	MaxCosineSimilarity=0.5143:MaxCosineSimilarityRank=1	TRUE	2.5317	1	Spectral Similarity
26052	PredictRTFilter	PredictedRT=-0.013252779841423:RawPredictedRT=-0.195006921887398:CorrectedPredictedRT=-0.187490925192833:PredictedRTDiff=0.181754142045975:PredictedRTDiffRaw=-0.181754142045975:MinRTDiffRank=1:CurrentRT=50.6697	TRUE	12.4136	1	Delta RT
26054	PredictSpectraFilter	MaxCosineSimilarity=0.0532:MaxCosineSimilarityRank=1	TRUE	0.1302	1	Spectral Similarity
26054	PredictRTFilter	PredictedRT=-1.06261992454529:RawPredictedRT=-0.195006921887398:CorrectedPredictedRT=-0.187490925192833:PredictedRTDiff=0.86761300265789:PredictedRTDiffRaw=0.86761300265789:MinRTDiffRank=1:CurrentRT=50.6744	TRUE	0.0641	1	Delta RT
26055	PredictSpectraFilter	MaxCosineSimilarity=0.922:MaxCosineSimilarityRank=1	TRUE	0.1235	1	Spectral Similarity
26055	PredictRTFilter	PredictedRT=-0.114671938121319:RawPredictedRT=-0.195006921887398:CorrectedPredictedRT=-0.187490925192833:PredictedRTDiff=0.0803349837660789:PredictedRTDiffRaw=-0.0803349837660789:MinRTDiffRank=1:CurrentRT=50.6761	TRUE	0.0664	1	Delta RT
26056	PredictSpectraFilter	MaxCosineSimilarity=0.0595:MaxCosineSimilarityRank=1	TRUE	4.2061	1	Spectral Similarity
26056	PredictRTFilter	PredictedRT=0.0417154058814049:RawPredictedRT=-0.187883615493774:CorrectedPredictedRT=-0.180366933345795:PredictedRTDiff=0.229599021375179:PredictedRTDiffRaw=-0.229599021375179:MinRTDiffRank=1:CurrentRT=50.6778	TRUE	1.4615	1	Delta RT
26057	PredictSpectraFilter	MaxCosineSimilarity=0.4105:MaxCosineSimilarityRank=1	TRUE	17.6777	1	Spectral Similarity
26057	PredictRTFilter	PredictedRT=-0.20268552005291:RawPredictedRT=-0.187883615493774:CorrectedPredictedRT=-0.180366933345795:PredictedRTDiff=0.0148019045591354:PredictedRTDiffRaw=0.0148019045591354:MinRTDiffRank=1:CurrentRT=50.6797	TRUE	1.4069	1	Delta RT
26058	PredictSpectraFilter	MaxCosineSimilarity=0.5911:MaxCosineSimilarityRank=1	TRUE	0.1177	1	Spectral Similarity
26058	PredictRTFilter	PredictedRT=-0.206431493163109:RawPredictedRT=-0.187883615493774:CorrectedPredictedRT=-0.180366933345795:PredictedRTDiff=0.0185478776693344:PredictedRTDiffRaw=0.0185478776693344:MinRTDiffRank=1:CurrentRT=50.6813	TRUE	0.0788	1	Delta RT
26060	PredictSpectraFilter	MaxCosineSimilarity=0.1276:MaxCosineSimilarityRank=1	TRUE	2.703	1	Spectral Similarity
26060	PredictRTFilter	PredictedRT=-0.446373701095581:RawPredictedRT=-0.187883615493774:CorrectedPredictedRT=-0.180366933345795:PredictedRTDiff=0.258490085601807:PredictedRTDiffRaw=0.258490085601807:MinRTDiffRank=1:CurrentRT=50.6849	TRUE	1.479	1	Delta RT
26061	PredictSpectraFilter	MaxCosineSimilarity=0.1563:MaxCosineSimilarityRank=1	TRUE	7.3867	1	Spectral Similarity
26061	PredictRTFilter	PredictedRT=1.80285346508026:RawPredictedRT=-0.187883615493774:CorrectedPredictedRT=-0.180366933345795:PredictedRTDiff=1.99073708057404:PredictedRTDiffRaw=-1.99073708057404:MinRTDiffRank=1:CurrentRT=50.6867	TRUE	1.5217	1	Delta RT
26062	PredictSpectraFilter	MaxCosineSimilarity=0.2156:MaxCosineSimilarityRank=1	TRUE	2.609	1	Spectral Similarity
26062	PredictRTFilter	PredictedRT=-0.19133035838604:RawPredictedRT=-0.187883615493774:CorrectedPredictedRT=-0.180366933345795:PredictedRTDiff=0.00344674289226532:PredictedRTDiffRaw=0.00344674289226532:MinRTDiffRank=1:CurrentRT=50.6886	TRUE	1.5168	1	Delta RT
26063	PredictSpectraFilter	MaxCosineSimilarity=0.6988:MaxCosineSimilarityRank=1	TRUE	2.7765	1	Spectral Similarity
26063	PredictRTFilter	PredictedRT=-0.201576054096222:RawPredictedRT=-0.187883615493774:CorrectedPredictedRT=-0.180366933345795:PredictedRTDiff=0.0136924386024475:PredictedRTDiffRaw=0.0136924386024475:MinRTDiffRank=1:CurrentRT=50.6904	TRUE	1.4498	1	Delta RT
26065	PredictSpectraFilter	MaxCosineSimilarity=0.6709:MaxCosineSimilarityRank=1	TRUE	0.1122	1	Spectral Similarity
26065	PredictRTFilter	PredictedRT=-0.130667597055435:RawPredictedRT=-0.187883615493774:CorrectedPredictedRT=-0.18036761879921:PredictedRTDiff=0.0572160184383392:PredictedRTDiffRaw=-0.0572160184383392:MinRTDiffRank=1:CurrentRT=50.6951	TRUE	0.0774	1	Delta RT
26066	PredictSpectraFilter	MaxCosineSimilarity=0.6715:MaxCosineSimilarityRank=1	TRUE	0.0941	1	Spectral Similarity
26066	PredictRTFilter	PredictedRT=-0.202130228281021:RawPredictedRT=-0.187883615493774:CorrectedPredictedRT=-0.180366933345795:PredictedRTDiff=0.0142466127872467:PredictedRTDiffRaw=0.0142466127872467:MinRTDiffRank=1:CurrentRT=50.6968	TRUE	0.0832	1	Delta RT
26067	PredictSpectraFilter	MaxCosineSimilarity=0.4613:MaxCosineSimilarityRank=1	TRUE	0.239	1	Spectral Similarity
26067	PredictRTFilter	PredictedRT=-0.522235870361328:RawPredictedRT=-0.194729834794998:CorrectedPredictedRT=-0.187213838100433:PredictedRTDiff=0.32750603556633:PredictedRTDiffRaw=0.32750603556633:MinRTDiffRank=1:CurrentRT=50.6985	TRUE	0.077	1	Delta RT
26068	PredictSpectraFilter	MaxCosineSimilarity=0.1459:MaxCosineSimilarityRank=1	TRUE	2.9896	1	Spectral Similarity
26068	PredictRTFilter	PredictedRT=-1.50898945331573:RawPredictedRT=-0.194729834794998:CorrectedPredictedRT=-0.187213838100433:PredictedRTDiff=1.31425961852074:PredictedRTDiffRaw=1.31425961852074:MinRTDiffRank=1:CurrentRT=50.7002	TRUE	17.0616	1	Delta RT
26069	PredictSpectraFilter	MaxCosineSimilarity=0.3606:MaxCosineSimilarityRank=1	TRUE	0.1103	1	Spectral Similarity
26069	PredictRTFilter	PredictedRT=-0.203989803791046:RawPredictedRT=-0.194729834794998:CorrectedPredictedRT=-0.187213838100433:PredictedRTDiff=0.00925996899604797:PredictedRTDiffRaw=0.00925996899604797:MinRTDiffRank=1:CurrentRT=50.7018	TRUE	0.0692	1	Delta RT
26070	PredictSpectraFilter	MaxCosineSimilarity=0.7191:MaxCosineSimilarityRank=1	TRUE	0.1055	1	Spectral Similarity
26070	PredictRTFilter	PredictedRT=-0.151789084076881:RawPredictedRT=-0.194729834794998:CorrectedPredictedRT=-0.187213838100433:PredictedRTDiff=0.0429407507181168:PredictedRTDiffRaw=-0.0429407507181168:MinRTDiffRank=1:CurrentRT=50.7035	TRUE	0.0678	1	Delta RT
26071	PredictSpectraFilter	MaxCosineSimilarity=0.6068:MaxCosineSimilarityRank=1	TRUE	2.7099	1	Spectral Similarity
26071	PredictRTFilter	PredictedRT=-0.218910723924637:RawPredictedRT=-0.194729834794998:CorrectedPredictedRT=-0.187213152647018:PredictedRTDiff=0.0241808891296387:PredictedRTDiffRaw=0.0241808891296387:MinRTDiffRank=1:CurrentRT=50.7052	TRUE	2.4193	1	Delta RT
26072	PredictSpectraFilter	MaxCosineSimilarity=0.8005:MaxCosineSimilarityRank=1	TRUE	0.1272	1	Spectral Similarity
26072	PredictRTFilter	PredictedRT=-0.275815665721893:RawPredictedRT=-0.194729834794998:CorrectedPredictedRT=-0.187213838100433:PredictedRTDiff=0.0810858309268951:PredictedRTDiffRaw=0.0810858309268951:MinRTDiffRank=1:CurrentRT=50.707	TRUE	0.0791	1	Delta RT
26073	PredictSpectraFilter	MaxCosineSimilarity=0.866:MaxCosineSimilarityRank=1	TRUE	2.6169	1	Spectral Similarity
26073	PredictRTFilter	PredictedRT=-0.169897675514221:RawPredictedRT=-0.201853141188622:CorrectedPredictedRT=-0.194337829947472:PredictedRTDiff=0.0319554656744003:PredictedRTDiffRaw=-0.0319554656744003:MinRTDiffRank=1:CurrentRT=50.7089	TRUE	5.0931	1	Delta RT
26074	PredictSpectraFilter	MaxCosineSimilarity=0.9044:MaxCosineSimilarityRank=1	TRUE	0.1397	1	Spectral Similarity
26074	PredictRTFilter	PredictedRT=-0.177048876881599:RawPredictedRT=-0.194729834794998:CorrectedPredictedRT=-0.187213838100433:PredictedRTDiff=0.0176809579133987:PredictedRTDiffRaw=-0.0176809579133987:MinRTDiffRank=1:CurrentRT=50.7106	TRUE	0.0825	1	Delta RT
26077	PredictSpectraFilter	MaxCosineSimilarity=0.0338:MaxCosineSimilarityRank=1	TRUE	2.7955	1	Spectral Similarity
26077	PredictRTFilter	PredictedRT=-0.69752037525177:RawPredictedRT=-0.194729834794998:CorrectedPredictedRT=-0.187213152647018:PredictedRTDiff=0.502790540456772:PredictedRTDiffRaw=0.502790540456772:MinRTDiffRank=1:CurrentRT=50.717	TRUE	1.5047	1	Delta RT
26078	PredictSpectraFilter	MaxCosineSimilarity=0.0562:MaxCosineSimilarityRank=1	TRUE	4.2384	1	Spectral Similarity
26078	PredictRTFilter	PredictedRT=-1.06261992454529:RawPredictedRT=-0.194729834794998:CorrectedPredictedRT=-0.187213152647018:PredictedRTDiff=0.86789008975029:PredictedRTDiffRaw=0.86789008975029:MinRTDiffRank=1:CurrentRT=50.7188	TRUE	0.0754	1	Delta RT
26079	PredictSpectraFilter	MaxCosineSimilarity=0.2562:MaxCosineSimilarityRank=1	TRUE	18.9638	1	Spectral Similarity
26079	PredictRTFilter	PredictedRT=-0.175554171204567:RawPredictedRT=-0.194729834794998:CorrectedPredictedRT=-0.187213152647018:PredictedRTDiff=0.0191756635904312:PredictedRTDiffRaw=-0.0191756635904312:MinRTDiffRank=1:CurrentRT=50.7205	TRUE	12.0176	1	Delta RT
26080	PredictSpectraFilter	MaxCosineSimilarity=0.8897:MaxCosineSimilarityRank=1	TRUE	2.6197	1	Spectral Similarity
26080	PredictRTFilter	PredictedRT=-0.146302759647369:RawPredictedRT=-0.194729834794998:CorrectedPredictedRT=-0.187213152647018:PredictedRTDiff=0.0484270751476288:PredictedRTDiffRaw=-0.0484270751476288:MinRTDiffRank=1:CurrentRT=50.7222	TRUE	1.4447	1	Delta RT
26081	PredictSpectraFilter	MaxCosineSimilarity=0.1038:MaxCosineSimilarityRank=1	TRUE	2.6001	1	Spectral Similarity
26081	PredictRTFilter	PredictedRT=-1.12173175811768:RawPredictedRT=-0.194729834794998:CorrectedPredictedRT=-0.187184512615204:PredictedRTDiff=0.927001923322678:PredictedRTDiffRaw=0.927001923322678:MinRTDiffRank=1:CurrentRT=50.7238	TRUE	1.5836	1	Delta RT
26082	PredictSpectraFilter	MaxCosineSimilarity=-0.0017:MaxCosineSimilarityRank=1	TRUE	0.0961	1	Spectral Similarity
26082	PredictRTFilter	PredictedRT=-0.496580481529236:RawPredictedRT=-0.194729834794998:CorrectedPredictedRT=-0.187184512615204:PredictedRTDiff=0.301850646734238:PredictedRTDiffRaw=0.301850646734238:MinRTDiffRank=1:CurrentRT=50.7255	TRUE	0.0685	1	Delta RT
26083	PredictSpectraFilter	MaxCosineSimilarity=0.3277:MaxCosineSimilarityRank=1	TRUE	51.9987	1	Spectral Similarity
26083	PredictRTFilter	PredictedRT=-0.260103762149811:RawPredictedRT=-0.194729834794998:CorrectedPredictedRT=-0.187184512615204:PredictedRTDiff=0.0653739273548126:PredictedRTDiffRaw=0.0653739273548126:MinRTDiffRank=1:CurrentRT=50.7272	TRUE	2.6132	1	Delta RT
26084	PredictSpectraFilter	MaxCosineSimilarity=0.9442:MaxCosineSimilarityRank=1	TRUE	0.1479	1	Spectral Similarity
26084	PredictRTFilter	PredictedRT=-0.114671938121319:RawPredictedRT=-0.194729834794998:CorrectedPredictedRT=-0.187184512615204:PredictedRTDiff=0.0800578966736794:PredictedRTDiffRaw=-0.0800578966736794:MinRTDiffRank=1:CurrentRT=50.7291	TRUE	0.0718	1	Delta RT
26085	PredictSpectraFilter	MaxCosineSimilarity=0.7785:MaxCosineSimilarityRank=1	TRUE	2.6894	1	Spectral Similarity
26085	PredictRTFilter	PredictedRT=-0.239351078867912:RawPredictedRT=-0.187883615493774:CorrectedPredictedRT=-0.180309653282166:PredictedRTDiff=0.0514674633741379:PredictedRTDiffRaw=0.0514674633741379:MinRTDiffRank=1:CurrentRT=50.7309	TRUE	45.3556	1	Delta RT
26087	PredictSpectraFilter	MaxCosineSimilarity=0.6643:MaxCosineSimilarityRank=1	TRUE	0.1457	1	Spectral Similarity
26087	PredictRTFilter	PredictedRT=-0.130667597055435:RawPredictedRT=-0.187883615493774:CorrectedPredictedRT=-0.18033829331398:PredictedRTDiff=0.0572160184383392:PredictedRTDiffRaw=-0.0572160184383392:MinRTDiffRank=1:CurrentRT=50.7356	TRUE	0.0797	1	Delta RT
26089	PredictSpectraFilter	MaxCosineSimilarity=0.6843:MaxCosineSimilarityRank=1	TRUE	0.1184	1	Spectral Similarity
26089	PredictRTFilter	PredictedRT=-0.202130228281021:RawPredictedRT=-0.187883615493774:CorrectedPredictedRT=-0.180309653282166:PredictedRTDiff=0.0142466127872467:PredictedRTDiffRaw=0.0142466127872467:MinRTDiffRank=1:CurrentRT=50.739	TRUE	0.088	1	Delta RT
26090	PredictSpectraFilter	MaxCosineSimilarity=0.3565:MaxCosineSimilarityRank=1	TRUE	18.433	1	Spectral Similarity
26090	PredictRTFilter	PredictedRT=1.93359875679016:RawPredictedRT=-0.187883615493774:CorrectedPredictedRT=-0.18033829331398:PredictedRTDiff=2.12148237228394:PredictedRTDiffRaw=-2.12148237228394:MinRTDiffRank=1:CurrentRT=50.7406	TRUE	34.6574	1	Delta RT
26092	PredictSpectraFilter	MaxCosineSimilarity=0.9049:MaxCosineSimilarityRank=1	TRUE	2.7631	1	Spectral Similarity
26092	PredictRTFilter	PredictedRT=-0.292627453804016:RawPredictedRT=-0.187883615493774:CorrectedPredictedRT=-0.18033829331398:PredictedRTDiff=0.104743838310242:PredictedRTDiffRaw=0.104743838310242:MinRTDiffRank=1:CurrentRT=50.744	TRUE	1.7621	1	Delta RT
26093	PredictSpectraFilter	MaxCosineSimilarity=0.8224:MaxCosineSimilarityRank=1	TRUE	2.6891	1	Spectral Similarity
26093	PredictRTFilter	PredictedRT=-0.229695171117783:RawPredictedRT=-0.187883615493774:CorrectedPredictedRT=-0.180366933345795:PredictedRTDiff=0.0418115556240082:PredictedRTDiffRaw=0.0418115556240082:MinRTDiffRank=1:CurrentRT=50.7457	TRUE	1.5121	1	Delta RT
26094	PredictSpectraFilter	MaxCosineSimilarity=0.0689:MaxCosineSimilarityRank=1	TRUE	2.579	1	Spectral Similarity
26094	PredictRTFilter	PredictedRT=-1.88257908821106:RawPredictedRT=-0.187883615493774:CorrectedPredictedRT=-0.18036761879921:PredictedRTDiff=1.69469547271729:PredictedRTDiffRaw=1.69469547271729:MinRTDiffRank=1:CurrentRT=50.7475	TRUE	2.3876	1	Delta RT
26095	PredictSpectraFilter	MaxCosineSimilarity=0.0087:MaxCosineSimilarityRank=1	TRUE	4.1292	1	Spectral Similarity
26095	PredictRTFilter	PredictedRT=-0.699933409690857:RawPredictedRT=-0.187883615493774:CorrectedPredictedRT=-0.18036761879921:PredictedRTDiff=0.512049794197083:PredictedRTDiffRaw=0.512049794197083:MinRTDiffRank=1:CurrentRT=50.7494	TRUE	1.4591	1	Delta RT
26096	PredictSpectraFilter	MaxCosineSimilarity=0.2717:MaxCosineSimilarityRank=1	TRUE	2.7522	1	Spectral Similarity
26096	PredictRTFilter	PredictedRT=1.1404310464859:RawPredictedRT=-0.187883615493774:CorrectedPredictedRT=-0.18036761879921:PredictedRTDiff=1.32831466197968:PredictedRTDiffRaw=-1.32831466197968:MinRTDiffRank=1:CurrentRT=50.7512	TRUE	2.5756	1	Delta RT
26098	PredictSpectraFilter	MaxCosineSimilarity=0.9106:MaxCosineSimilarityRank=1	TRUE	0.1029	1	Spectral Similarity
26098	PredictRTFilter	PredictedRT=-0.177048876881599:RawPredictedRT=-0.187883615493774:CorrectedPredictedRT=-0.18036761879921:PredictedRTDiff=0.010834738612175:PredictedRTDiffRaw=-0.010834738612175:MinRTDiffRank=1:CurrentRT=50.7559	TRUE	0.0679	1	Delta RT
26100	PredictSpectraFilter	MaxCosineSimilarity=0.0413:MaxCosineSimilarityRank=1	TRUE	0.1016	1	Spectral Similarity
26100	PredictRTFilter	PredictedRT=-0.69752037525177:RawPredictedRT=-0.182466246187687:CorrectedPredictedRT=-0.174949564039707:PredictedRTDiff=0.515054129064083:PredictedRTDiffRaw=0.515054129064083:MinRTDiffRank=1:CurrentRT=50.7592	TRUE	0.0822	1	Delta RT
26101	PredictSpectraFilter	MaxCosineSimilarity=0.1869:MaxCosineSimilarityRank=1	TRUE	0.1797	1	Spectral Similarity
26101	PredictRTFilter	PredictedRT=0.363387107849121:RawPredictedRT=-0.182466246187687:CorrectedPredictedRT=-0.174949564039707:PredictedRTDiff=0.545853354036808:PredictedRTDiffRaw=-0.545853354036808:MinRTDiffRank=1:CurrentRT=50.7611	TRUE	0.0665	1	Delta RT
26102	PredictSpectraFilter	MaxCosineSimilarity=0.0782:MaxCosineSimilarityRank=1	TRUE	2.5713	1	Spectral Similarity
26102	PredictRTFilter	PredictedRT=-0.410257905721664:RawPredictedRT=-0.182466246187687:CorrectedPredictedRT=-0.174949564039707:PredictedRTDiff=0.227791659533978:PredictedRTDiffRaw=0.227791659533978:MinRTDiffRank=1:CurrentRT=50.7628	TRUE	2.6073	1	Delta RT
26103	PredictSpectraFilter	MaxCosineSimilarity=0.2997:MaxCosineSimilarityRank=1	TRUE	2.5714	1	Spectral Similarity
26103	PredictRTFilter	PredictedRT=-0.211980566382408:RawPredictedRT=-0.182466246187687:CorrectedPredictedRT=-0.174949564039707:PredictedRTDiff=0.0295143201947212:PredictedRTDiffRaw=0.0295143201947212:MinRTDiffRank=1:CurrentRT=50.7647	TRUE	39.2962	1	Delta RT
26104	PredictSpectraFilter	MaxCosineSimilarity=0.8695:MaxCosineSimilarityRank=1	TRUE	0.1357	1	Spectral Similarity
26104	PredictRTFilter	PredictedRT=-0.169897675514221:RawPredictedRT=-0.182466246187687:CorrectedPredictedRT=-0.174949564039707:PredictedRTDiff=0.0125685706734657:PredictedRTDiffRaw=-0.0125685706734657:MinRTDiffRank=1:CurrentRT=50.7663	TRUE	0.0704	1	Delta RT
26105	PredictSpectraFilter	MaxCosineSimilarity=0.2406:MaxCosineSimilarityRank=1	TRUE	27.6792	1	Spectral Similarity
26105	PredictRTFilter	PredictedRT=1.26263236999512:RawPredictedRT=-0.177048876881599:CorrectedPredictedRT=-0.169503554701805:PredictedRTDiff=1.43968124687672:PredictedRTDiffRaw=-1.43968124687672:MinRTDiffRank=1:CurrentRT=50.7683	TRUE	1.7083	1	Delta RT
26106	PredictSpectraFilter	MaxCosineSimilarity=0.3651:MaxCosineSimilarityRank=1	TRUE	2.486	1	Spectral Similarity
26106	PredictRTFilter	PredictedRT=-0.173781931400299:RawPredictedRT=-0.177048876881599:CorrectedPredictedRT=-0.169503554701805:PredictedRTDiff=0.00326694548130035:PredictedRTDiffRaw=-0.00326694548130035:MinRTDiffRank=1:CurrentRT=50.7699	TRUE	1.5685	1	Delta RT
26110	PredictSpectraFilter	MaxCosineSimilarity=0.6628:MaxCosineSimilarityRank=1	TRUE	0.1461	1	Spectral Similarity
26110	PredictRTFilter	PredictedRT=-0.130667597055435:RawPredictedRT=-0.177048876881599:CorrectedPredictedRT=-0.169503554701805:PredictedRTDiff=0.0463812798261642:PredictedRTDiffRaw=-0.0463812798261642:MinRTDiffRank=1:CurrentRT=50.7779	TRUE	0.0854	1	Delta RT
26111	PredictSpectraFilter	MaxCosineSimilarity=-0.0017:MaxCosineSimilarityRank=1	TRUE	0.0866	1	Spectral Similarity
26111	PredictRTFilter	PredictedRT=-0.496580481529236:RawPredictedRT=-0.177048876881599:CorrectedPredictedRT=-0.169474914669991:PredictedRTDiff=0.319531604647636:PredictedRTDiffRaw=0.319531604647636:MinRTDiffRank=1:CurrentRT=50.7796	TRUE	0.0996	1	Delta RT
26112	PredictSpectraFilter	MaxCosineSimilarity=-0.0013:MaxCosineSimilarityRank=1	TRUE	2.5654	1	Spectral Similarity
26112	PredictRTFilter	PredictedRT=0.848141074180603:RawPredictedRT=-0.177048876881599:CorrectedPredictedRT=-0.169474914669991:PredictedRTDiff=1.0251899510622:PredictedRTDiffRaw=-1.0251899510622:MinRTDiffRank=1:CurrentRT=50.7813	TRUE	1.648	1	Delta RT
26113	PredictSpectraFilter	MaxCosineSimilarity=0.0866:MaxCosineSimilarityRank=1	TRUE	2.2444	1	Spectral Similarity
26113	PredictRTFilter	PredictedRT=-1.83394885063171:RawPredictedRT=-0.177048876881599:CorrectedPredictedRT=-0.169474914669991:PredictedRTDiff=1.65689997375011:PredictedRTDiffRaw=1.65689997375011:MinRTDiffRank=1:CurrentRT=50.783	TRUE	1.5954	1	Delta RT
26114	PredictSpectraFilter	MaxCosineSimilarity=0.8697:MaxCosineSimilarityRank=1	TRUE	0.1661	1	Spectral Similarity
26114	PredictRTFilter	PredictedRT=-0.16854864358902:RawPredictedRT=-0.177048876881599:CorrectedPredictedRT=-0.169474914669991:PredictedRTDiff=0.00850023329257965:PredictedRTDiffRaw=-0.00850023329257965:MinRTDiffRank=1:CurrentRT=50.7848	TRUE	0.0654	1	Delta RT
26115	PredictSpectraFilter	MaxCosineSimilarity=0.0124:MaxCosineSimilarityRank=1	TRUE	2.2184	1	Spectral Similarity
26115	PredictRTFilter	PredictedRT=-0.878133177757263:RawPredictedRT=-0.177048876881599:CorrectedPredictedRT=-0.169474914669991:PredictedRTDiff=0.701084300875664:PredictedRTDiffRaw=0.701084300875664:MinRTDiffRank=1:CurrentRT=50.7865	TRUE	1.5243	1	Delta RT
26116	PredictSpectraFilter	MaxCosineSimilarity=0.7682:MaxCosineSimilarityRank=1	TRUE	0.1259	1	Spectral Similarity
26116	PredictRTFilter	PredictedRT=-0.239351078867912:RawPredictedRT=-0.177048876881599:CorrectedPredictedRT=-0.169474914669991:PredictedRTDiff=0.0623022019863129:PredictedRTDiffRaw=0.0623022019863129:MinRTDiffRank=1:CurrentRT=50.7882	TRUE	0.0661	1	Delta RT
26117	PredictSpectraFilter	MaxCosineSimilarity=0.8848:MaxCosineSimilarityRank=1	TRUE	0.1083	1	Spectral Similarity
26117	PredictRTFilter	PredictedRT=-0.146302759647369:RawPredictedRT=-0.177048876881599:CorrectedPredictedRT=-0.169474914669991:PredictedRTDiff=0.03074611723423:PredictedRTDiffRaw=-0.03074611723423:MinRTDiffRank=1:CurrentRT=50.7898	TRUE	0.0743	1	Delta RT
26120	PredictSpectraFilter	MaxCosineSimilarity=0.9122:MaxCosineSimilarityRank=1	TRUE	0.0853	1	Spectral Similarity
26120	PredictRTFilter	PredictedRT=-0.177048876881599:RawPredictedRT=-0.177048876881599:CorrectedPredictedRT=-0.169474914669991:PredictedRTDiff=0:PredictedRTDiffRaw=0:MinRTDiffRank=1:CurrentRT=50.7962	TRUE	0.0824	1	Delta RT
26122	PredictSpectraFilter	MaxCosineSimilarity=0.3715:MaxCosineSimilarityRank=1	TRUE	0.0766	1	Spectral Similarity
26122	PredictRTFilter	PredictedRT=1.93359875679016:RawPredictedRT=-0.177048876881599:CorrectedPredictedRT=-0.169474914669991:PredictedRTDiff=2.11064763367176:PredictedRTDiffRaw=-2.11064763367176:MinRTDiffRank=1:CurrentRT=50.7995	TRUE	0.0768	1	Delta RT
26123	PredictSpectraFilter	MaxCosineSimilarity=0.6625:MaxCosineSimilarityRank=1	TRUE	0.0945	1	Spectral Similarity
26123	PredictRTFilter	PredictedRT=-0.202130228281021:RawPredictedRT=-0.177048876881599:CorrectedPredictedRT=-0.169474914669991:PredictedRTDiff=0.0250813513994217:PredictedRTDiffRaw=0.0250813513994217:MinRTDiffRank=1:CurrentRT=50.8012	TRUE	0.069	1	Delta RT
26124	PredictSpectraFilter	MaxCosineSimilarity=0.2358:MaxCosineSimilarityRank=1	TRUE	0.0856	1	Spectral Similarity
26124	PredictRTFilter	PredictedRT=-0.175554171204567:RawPredictedRT=-0.177048876881599:CorrectedPredictedRT=-0.169503554701805:PredictedRTDiff=0.00149470567703247:PredictedRTDiffRaw=-0.00149470567703247:MinRTDiffRank=1:CurrentRT=50.8029	TRUE	0.0686	1	Delta RT
26126	PredictSpectraFilter	MaxCosineSimilarity=0.8501:MaxCosineSimilarityRank=1	TRUE	0.1577	1	Spectral Similarity
26126	PredictRTFilter	PredictedRT=-0.292627453804016:RawPredictedRT=-0.177048876881599:CorrectedPredictedRT=-0.169503554701805:PredictedRTDiff=0.115578576922417:PredictedRTDiffRaw=0.115578576922417:MinRTDiffRank=1:CurrentRT=50.8064	TRUE	0.065	1	Delta RT
26127	PredictSpectraFilter	MaxCosineSimilarity=0.7764:MaxCosineSimilarityRank=1	TRUE	29.2924	1	Spectral Similarity
26127	PredictRTFilter	PredictedRT=-0.11364558339119:RawPredictedRT=-0.177048876881599:CorrectedPredictedRT=-0.16953219473362:PredictedRTDiff=0.0634032934904099:PredictedRTDiffRaw=-0.0634032934904099:MinRTDiffRank=1:CurrentRT=50.8081	TRUE	1.4675	1	Delta RT
26132	PredictSpectraFilter	MaxCosineSimilarity=0.6808:MaxCosineSimilarityRank=1	TRUE	1.6055	1	Spectral Similarity
26132	PredictRTFilter	PredictedRT=-0.130667597055435:RawPredictedRT=-0.177048876881599:CorrectedPredictedRT=-0.169503554701805:PredictedRTDiff=0.0463812798261642:PredictedRTDiffRaw=-0.0463812798261642:MinRTDiffRank=1:CurrentRT=50.818	TRUE	0.091	1	Delta RT
26133	PredictSpectraFilter	MaxCosineSimilarity=0.3789:MaxCosineSimilarityRank=1	TRUE	0.1045	1	Spectral Similarity
26133	PredictRTFilter	PredictedRT=-0.173781931400299:RawPredictedRT=-0.17347327619791:CorrectedPredictedRT=-0.165899313986301:PredictedRTDiff=0.000308655202388763:PredictedRTDiffRaw=0.000308655202388763:MinRTDiffRank=1:CurrentRT=50.8196	TRUE	0.086	1	Delta RT
26135	PredictSpectraFilter	MaxCosineSimilarity=0.0124:MaxCosineSimilarityRank=1	TRUE	4.9987	1	Spectral Similarity
26135	PredictRTFilter	PredictedRT=-0.300973266363144:RawPredictedRT=-0.17347327619791:CorrectedPredictedRT=-0.165899313986301:PredictedRTDiff=0.127499990165234:PredictedRTDiffRaw=0.127499990165234:MinRTDiffRank=1:CurrentRT=50.823	TRUE	2.1744	1	Delta RT
26136	PredictSpectraFilter	MaxCosineSimilarity=0.8744:MaxCosineSimilarityRank=1	TRUE	0.1117	1	Spectral Similarity
26136	PredictRTFilter	PredictedRT=-0.169897675514221:RawPredictedRT=-0.17347327619791:CorrectedPredictedRT=-0.165899313986301:PredictedRTDiff=0.00357560068368912:PredictedRTDiffRaw=-0.00357560068368912:MinRTDiffRank=1:CurrentRT=50.8247	TRUE	0.0699	1	Delta RT
26137	PredictSpectraFilter	MaxCosineSimilarity=0.6143:MaxCosineSimilarityRank=1	TRUE	2.4589	1	Spectral Similarity
26137	PredictRTFilter	PredictedRT=-1.83003306388855:RawPredictedRT=-0.17347327619791:CorrectedPredictedRT=-0.165927954018116:PredictedRTDiff=1.65655978769064:PredictedRTDiffRaw=1.65655978769064:MinRTDiffRank=1:CurrentRT=50.8265	TRUE	1.8672	1	Delta RT
26138	PredictSpectraFilter	MaxCosineSimilarity=0.9395:MaxCosineSimilarityRank=1	TRUE	2.3582	1	Spectral Similarity
26138	PredictRTFilter	PredictedRT=-0.255598038434982:RawPredictedRT=-0.17347327619791:CorrectedPredictedRT=-0.165927954018116:PredictedRTDiff=0.082124762237072:PredictedRTDiffRaw=0.082124762237072:MinRTDiffRank=1:CurrentRT=50.8282	TRUE	1.8307	1	Delta RT
26139	PredictSpectraFilter	MaxCosineSimilarity=0.0706:MaxCosineSimilarityRank=1	TRUE	0.1234	1	Spectral Similarity
26139	PredictRTFilter	PredictedRT=-0.69752037525177:RawPredictedRT=-0.17347327619791:CorrectedPredictedRT=-0.165956594049931:PredictedRTDiff=0.52404709905386:PredictedRTDiffRaw=0.52404709905386:MinRTDiffRank=1:CurrentRT=50.83	TRUE	0.0761	1	Delta RT
26140	PredictSpectraFilter	MaxCosineSimilarity=0.9478:MaxCosineSimilarityRank=1	TRUE	4.6377	1	Spectral Similarity
26140	PredictRTFilter	PredictedRT=-0.25435408949852:RawPredictedRT=-0.17347327619791:CorrectedPredictedRT=-0.165956594049931:PredictedRTDiff=0.0808808133006096:PredictedRTDiffRaw=0.0808808133006096:MinRTDiffRank=1:CurrentRT=50.8319	TRUE	1.5742	1	Delta RT
26142	PredictSpectraFilter	MaxCosineSimilarity=0.9183:MaxCosineSimilarityRank=1	TRUE	0.0929	1	Spectral Similarity
26142	PredictRTFilter	PredictedRT=-0.177048876881599:RawPredictedRT=-0.17347327619791:CorrectedPredictedRT=-0.165957279503345:PredictedRTDiff=0.00357560068368912:PredictedRTDiffRaw=0.00357560068368912:MinRTDiffRank=1:CurrentRT=50.8366	TRUE	0.0717	1	Delta RT
26143	PredictSpectraFilter	MaxCosineSimilarity=-0.0016:MaxCosineSimilarityRank=1	TRUE	0.0841	1	Spectral Similarity
26143	PredictRTFilter	PredictedRT=-0.496580481529236:RawPredictedRT=-0.17347327619791:CorrectedPredictedRT=-0.16595796495676:PredictedRTDiff=0.323107205331326:PredictedRTDiffRaw=0.323107205331326:MinRTDiffRank=1:CurrentRT=50.8382	TRUE	0.0807	1	Delta RT
26145	PredictSpectraFilter	MaxCosineSimilarity=0.0017:MaxCosineSimilarityRank=1	TRUE	0.0833	1	Spectral Similarity
26145	PredictRTFilter	PredictedRT=0.510726451873779:RawPredictedRT=-0.17347327619791:CorrectedPredictedRT=-0.16595796495676:PredictedRTDiff=0.68419972807169:PredictedRTDiffRaw=-0.68419972807169:MinRTDiffRank=1:CurrentRT=50.8416	TRUE	0.0674	1	Delta RT
26146	PredictSpectraFilter	MaxCosineSimilarity=0.0188:MaxCosineSimilarityRank=1	TRUE	0.0808	1	Spectral Similarity
26146	PredictRTFilter	PredictedRT=-0.878133177757263:RawPredictedRT=-0.17347327619791:CorrectedPredictedRT=-0.16595796495676:PredictedRTDiff=0.704659901559353:PredictedRTDiffRaw=0.704659901559353:MinRTDiffRank=1:CurrentRT=50.8433	TRUE	0.065	1	Delta RT
26147	PredictSpectraFilter	MaxCosineSimilarity=0.7747:MaxCosineSimilarityRank=1	TRUE	2.4097	1	Spectral Similarity
26147	PredictRTFilter	PredictedRT=-0.166602820158005:RawPredictedRT=-0.17347327619791:CorrectedPredictedRT=-0.16595796495676:PredictedRTDiff=0.00687045603990555:PredictedRTDiffRaw=-0.00687045603990555:MinRTDiffRank=1:CurrentRT=50.8451	TRUE	1.6322	1	Delta RT
26148	PredictSpectraFilter	MaxCosineSimilarity=0.4645:MaxCosineSimilarityRank=1	TRUE	0.0992	1	Spectral Similarity
26148	PredictRTFilter	PredictedRT=-0.114332921802998:RawPredictedRT=-0.169897675514221:CorrectedPredictedRT=-0.162385866045952:PredictedRTDiff=0.0555647537112236:PredictedRTDiffRaw=-0.0555647537112236:MinRTDiffRank=1:CurrentRT=50.8468	TRUE	0.0782	1	Delta RT
26150	PredictSpectraFilter	MaxCosineSimilarity=0.7745:MaxCosineSimilarityRank=1	TRUE	2.4877	1	Spectral Similarity
26150	PredictRTFilter	PredictedRT=-0.889149606227875:RawPredictedRT=-0.169897675514221:CorrectedPredictedRT=-0.162385866045952:PredictedRTDiff=0.719251930713654:PredictedRTDiffRaw=0.719251930713654:MinRTDiffRank=1:CurrentRT=50.8503	TRUE	1.6044	1	Delta RT
26151	PredictSpectraFilter	MaxCosineSimilarity=0.7302:MaxCosineSimilarityRank=1	TRUE	2.3429	1	Spectral Similarity
26151	PredictRTFilter	PredictedRT=-0.0811008736491203:RawPredictedRT=-0.169897675514221:CorrectedPredictedRT=-0.162385866045952:PredictedRTDiff=0.0887968018651009:PredictedRTDiffRaw=-0.0887968018651009:MinRTDiffRank=1:CurrentRT=50.8522	TRUE	1.7603	1	Delta RT
26154	PredictSpectraFilter	MaxCosineSimilarity=0.6762:MaxCosineSimilarityRank=1	TRUE	0.1079	1	Spectral Similarity
26154	PredictRTFilter	PredictedRT=-0.130667597055435:RawPredictedRT=-0.169897675514221:CorrectedPredictedRT=-0.162382364273071:PredictedRTDiff=0.039230078458786:PredictedRTDiffRaw=-0.039230078458786:MinRTDiffRank=1:CurrentRT=50.8585	TRUE	0.0928	1	Delta RT
26155	PredictSpectraFilter	MaxCosineSimilarity=0.7945:MaxCosineSimilarityRank=1	TRUE	0.094	1	Spectral Similarity
26155	PredictRTFilter	PredictedRT=-0.11364558339119:RawPredictedRT=-0.169897675514221:CorrectedPredictedRT=-0.162381678819656:PredictedRTDiff=0.0562520921230316:PredictedRTDiffRaw=-0.0562520921230316:MinRTDiffRank=1:CurrentRT=50.8602	TRUE	0.0841	1	Delta RT
26156	PredictSpectraFilter	MaxCosineSimilarity=0.0971:MaxCosineSimilarityRank=1	TRUE	2.7651	1	Spectral Similarity
26156	PredictRTFilter	PredictedRT=-0.579836010932922:RawPredictedRT=-0.169897675514221:CorrectedPredictedRT=-0.162380993366241:PredictedRTDiff=0.409938335418701:PredictedRTDiffRaw=0.409938335418701:MinRTDiffRank=1:CurrentRT=50.8619	TRUE	27.8023	1	Delta RT
26157	PredictSpectraFilter	MaxCosineSimilarity=0.7877:MaxCosineSimilarityRank=1	TRUE	12.2932	1	Spectral Similarity
26157	PredictRTFilter	PredictedRT=-0.715067327022552:RawPredictedRT=-0.169897675514221:CorrectedPredictedRT=-0.162380993366241:PredictedRTDiff=0.545169651508331:PredictedRTDiffRaw=0.545169651508331:MinRTDiffRank=1:CurrentRT=50.8635	TRUE	1.6591	1	Delta RT
26158	PredictSpectraFilter	MaxCosineSimilarity=0.3825:MaxCosineSimilarityRank=1	TRUE	2.4873	1	Spectral Similarity
26158	PredictRTFilter	PredictedRT=-0.267660975456238:RawPredictedRT=-0.169897675514221:CorrectedPredictedRT=-0.162380993366241:PredictedRTDiff=0.0977632999420166:PredictedRTDiffRaw=0.0977632999420166:MinRTDiffRank=1:CurrentRT=50.8652	TRUE	1.4772	1	Delta RT
26159	PredictSpectraFilter	MaxCosineSimilarity=0.5181:MaxCosineSimilarityRank=1	TRUE	2.3544	1	Spectral Similarity
26159	PredictRTFilter	PredictedRT=0.389260321855545:RawPredictedRT=-0.169897675514221:CorrectedPredictedRT=-0.162380993366241:PredictedRTDiff=0.559157997369766:PredictedRTDiffRaw=-0.559157997369766:MinRTDiffRank=1:CurrentRT=50.8671	TRUE	1.4657	1	Delta RT
26161	PredictSpectraFilter	MaxCosineSimilarity=0.0369:MaxCosineSimilarityRank=1	TRUE	34.2785	1	Spectral Similarity
26161	PredictRTFilter	PredictedRT=0.996875703334808:RawPredictedRT=-0.169897675514221:CorrectedPredictedRT=-0.162380993366241:PredictedRTDiff=1.16677337884903:PredictedRTDiffRaw=-1.16677337884903:MinRTDiffRank=1:CurrentRT=50.8708	TRUE	1.589	1	Delta RT
26162	PredictSpectraFilter	MaxCosineSimilarity=0.9075:MaxCosineSimilarityRank=1	TRUE	0.127	1	Spectral Similarity
26162	PredictRTFilter	PredictedRT=-0.119370952248573:RawPredictedRT=-0.169897675514221:CorrectedPredictedRT=-0.162380993366241:PredictedRTDiff=0.0505267232656479:PredictedRTDiffRaw=-0.0505267232656479:MinRTDiffRank=1:CurrentRT=50.8725	TRUE	0.0671	1	Delta RT
26164	PredictSpectraFilter	MaxCosineSimilarity=0.9147:MaxCosineSimilarityRank=1	TRUE	0.0824	1	Spectral Similarity
26164	PredictRTFilter	PredictedRT=-0.177048876881599:RawPredictedRT=-0.169897675514221:CorrectedPredictedRT=-0.162352353334427:PredictedRTDiff=0.00715120136737823:PredictedRTDiffRaw=0.00715120136737823:MinRTDiffRank=1:CurrentRT=50.8771	TRUE	0.0839	1	Delta RT
26165	PredictSpectraFilter	MaxCosineSimilarity=-0.0017:MaxCosineSimilarityRank=1	TRUE	0.0733	1	Spectral Similarity
26165	PredictRTFilter	PredictedRT=-0.496580481529236:RawPredictedRT=-0.169897675514221:CorrectedPredictedRT=-0.162380993366241:PredictedRTDiff=0.326682806015015:PredictedRTDiffRaw=0.326682806015015:MinRTDiffRank=1:CurrentRT=50.8788	TRUE	0.0744	1	Delta RT
26166	PredictSpectraFilter	MaxCosineSimilarity=0.3508:MaxCosineSimilarityRank=1	TRUE	0.0808	1	Spectral Similarity
26166	PredictRTFilter	PredictedRT=-0.173781931400299:RawPredictedRT=-0.169897675514221:CorrectedPredictedRT=-0.162380993366241:PredictedRTDiff=0.00388425588607788:PredictedRTDiffRaw=0.00388425588607788:MinRTDiffRank=1:CurrentRT=50.8805	TRUE	0.0652	1	Delta RT
26168	PredictSpectraFilter	MaxCosineSimilarity=0.9681:MaxCosineSimilarityRank=1	TRUE	0.1189	1	Spectral Similarity
26168	PredictRTFilter	PredictedRT=-0.255598038434982:RawPredictedRT=-0.169897675514221:CorrectedPredictedRT=-0.162380993366241:PredictedRTDiff=0.0857003629207611:PredictedRTDiffRaw=0.0857003629207611:MinRTDiffRank=1:CurrentRT=50.8838	TRUE	0.0642	1	Delta RT
26169	PredictSpectraFilter	MaxCosineSimilarity=0.9405:MaxCosineSimilarityRank=1	TRUE	0.0954	1	Spectral Similarity
26169	PredictRTFilter	PredictedRT=-0.25435408949852:RawPredictedRT=-0.17347327619791:CorrectedPredictedRT=-0.165957279503345:PredictedRTDiff=0.0808808133006096:PredictedRTDiffRaw=0.0808808133006096:MinRTDiffRank=1:CurrentRT=50.8857	TRUE	0.066	1	Delta RT
26170	PredictSpectraFilter	MaxCosineSimilarity=0.8633:MaxCosineSimilarityRank=1	TRUE	0.0807	1	Spectral Similarity
26170	PredictRTFilter	PredictedRT=-0.169897675514221:RawPredictedRT=-0.17347327619791:CorrectedPredictedRT=-0.16595796495676:PredictedRTDiff=0.00357560068368912:PredictedRTDiffRaw=-0.00357560068368912:MinRTDiffRank=1:CurrentRT=50.8874	TRUE	0.067	1	Delta RT
26171	PredictSpectraFilter	MaxCosineSimilarity=0.0434:MaxCosineSimilarityRank=1	TRUE	2.3964	1	Spectral Similarity
26171	PredictRTFilter	PredictedRT=-1.18975746631622:RawPredictedRT=-0.169897675514221:CorrectedPredictedRT=-0.162385866045952:PredictedRTDiff=1.019859790802:PredictedRTDiffRaw=1.019859790802:MinRTDiffRank=1:CurrentRT=50.8892	TRUE	12.6736	1	Delta RT
26172	PredictSpectraFilter	MaxCosineSimilarity=0.089:MaxCosineSimilarityRank=1	TRUE	2.3586	1	Spectral Similarity
26172	PredictRTFilter	PredictedRT=-0.289622843265533:RawPredictedRT=-0.169897675514221:CorrectedPredictedRT=-0.162385866045952:PredictedRTDiff=0.119725167751312:PredictedRTDiffRaw=0.119725167751312:MinRTDiffRank=1:CurrentRT=50.8909	TRUE	1.4846	1	Delta RT
26173	PredictSpectraFilter	MaxCosineSimilarity=0.1599:MaxCosineSimilarityRank=1	TRUE	0.1143	1	Spectral Similarity
26173	PredictRTFilter	PredictedRT=-0.300973266363144:RawPredictedRT=-0.169897675514221:CorrectedPredictedRT=-0.162385866045952:PredictedRTDiff=0.131075590848923:PredictedRTDiffRaw=0.131075590848923:MinRTDiffRank=1:CurrentRT=50.8927	TRUE	0.0645	1	Delta RT
26177	PredictSpectraFilter	MaxCosineSimilarity=0.6774:MaxCosineSimilarityRank=1	TRUE	0.0958	1	Spectral Similarity
26177	PredictRTFilter	PredictedRT=-0.130667597055435:RawPredictedRT=-0.169897675514221:CorrectedPredictedRT=-0.162385866045952:PredictedRTDiff=0.039230078458786:PredictedRTDiffRaw=-0.039230078458786:MinRTDiffRank=1:CurrentRT=50.9007	TRUE	0.0664	1	Delta RT
26178	PredictSpectraFilter	MaxCosineSimilarity=0.0002:MaxCosineSimilarityRank=1	TRUE	2.2682	1	Spectral Similarity
26178	PredictRTFilter	PredictedRT=1.568026304245:RawPredictedRT=-0.169897675514221:CorrectedPredictedRT=-0.162382364273071:PredictedRTDiff=1.73792397975922:PredictedRTDiffRaw=-1.73792397975922:MinRTDiffRank=1:CurrentRT=50.9024	TRUE	2.3468	1	Delta RT
26179	PredictSpectraFilter	MaxCosineSimilarity=0.0196:MaxCosineSimilarityRank=1	TRUE	0.0855	1	Spectral Similarity
26179	PredictRTFilter	PredictedRT=-0.878133177757263:RawPredictedRT=-0.169897675514221:CorrectedPredictedRT=-0.162382364273071:PredictedRTDiff=0.708235502243042:PredictedRTDiffRaw=0.708235502243042:MinRTDiffRank=1:CurrentRT=50.9041	TRUE	0.0661	1	Delta RT
26180	PredictSpectraFilter	MaxCosineSimilarity=0.4903:MaxCosineSimilarityRank=1	TRUE	0.0908	1	Spectral Similarity
26180	PredictRTFilter	PredictedRT=-0.114332921802998:RawPredictedRT=-0.169897675514221:CorrectedPredictedRT=-0.162382364273071:PredictedRTDiff=0.0555647537112236:PredictedRTDiffRaw=-0.0555647537112236:MinRTDiffRank=1:CurrentRT=50.9058	TRUE	0.0649	1	Delta RT
26181	PredictSpectraFilter	MaxCosineSimilarity=0.4367:MaxCosineSimilarityRank=1	TRUE	2.3404	1	Spectral Similarity
26181	PredictRTFilter	PredictedRT=-0.225513055920601:RawPredictedRT=-0.169897675514221:CorrectedPredictedRT=-0.162382364273071:PredictedRTDiff=0.0556153804063797:PredictedRTDiffRaw=0.0556153804063797:MinRTDiffRank=1:CurrentRT=50.9074	TRUE	1.4769	1	Delta RT
26182	PredictSpectraFilter	MaxCosineSimilarity=0.7779:MaxCosineSimilarityRank=1	TRUE	0.2431	1	Spectral Similarity
26182	PredictRTFilter	PredictedRT=-0.889149606227875:RawPredictedRT=-0.169897675514221:CorrectedPredictedRT=-0.162382364273071:PredictedRTDiff=0.719251930713654:PredictedRTDiffRaw=0.719251930713654:MinRTDiffRank=1:CurrentRT=50.9091	TRUE	0.0702	1	Delta RT
26183	PredictSpectraFilter	MaxCosineSimilarity=0.7781:MaxCosineSimilarityRank=1	TRUE	0.1436	1	Spectral Similarity
26183	PredictRTFilter	PredictedRT=-0.166602820158005:RawPredictedRT=-0.169897675514221:CorrectedPredictedRT=-0.162382364273071:PredictedRTDiff=0.00329485535621643:PredictedRTDiffRaw=-0.00329485535621643:MinRTDiffRank=1:CurrentRT=50.911	TRUE	0.0697	1	Delta RT
26184	PredictSpectraFilter	MaxCosineSimilarity=0.0911:MaxCosineSimilarityRank=1	TRUE	2.3434	1	Spectral Similarity
26184	PredictRTFilter	PredictedRT=-0.990958631038666:RawPredictedRT=-0.169897675514221:CorrectedPredictedRT=-0.162385866045952:PredictedRTDiff=0.821060955524445:PredictedRTDiffRaw=0.821060955524445:MinRTDiffRank=1:CurrentRT=50.9128	TRUE	1.4833	1	Delta RT
26186	PredictSpectraFilter	MaxCosineSimilarity=0.9213:MaxCosineSimilarityRank=1	TRUE	0.1249	1	Spectral Similarity
26186	PredictRTFilter	PredictedRT=-0.177048876881599:RawPredictedRT=-0.169897675514221:CorrectedPredictedRT=-0.162385866045952:PredictedRTDiff=0.00715120136737823:PredictedRTDiffRaw=0.00715120136737823:MinRTDiffRank=1:CurrentRT=50.9175	TRUE	0.0673	1	Delta RT
26187	PredictSpectraFilter	MaxCosineSimilarity=-0.0017:MaxCosineSimilarityRank=1	TRUE	1.784	1	Spectral Similarity
26187	PredictRTFilter	PredictedRT=-0.496580481529236:RawPredictedRT=-0.169897675514221:CorrectedPredictedRT=-0.162389367818832:PredictedRTDiff=0.326682806015015:PredictedRTDiffRaw=0.326682806015015:MinRTDiffRank=1:CurrentRT=50.9192	TRUE	0.086	1	Delta RT
26188	PredictSpectraFilter	MaxCosineSimilarity=0.8976:MaxCosineSimilarityRank=1	TRUE	0.1051	1	Spectral Similarity
26188	PredictRTFilter	PredictedRT=-0.119370952248573:RawPredictedRT=-0.169897675514221:CorrectedPredictedRT=-0.162389367818832:PredictedRTDiff=0.0505267232656479:PredictedRTDiffRaw=-0.0505267232656479:MinRTDiffRank=1:CurrentRT=50.9209	TRUE	0.0749	1	Delta RT
26189	PredictSpectraFilter	MaxCosineSimilarity=0.7402:MaxCosineSimilarityRank=1	TRUE	0.1073	1	Spectral Similarity
26189	PredictRTFilter	PredictedRT=-0.11364558339119:RawPredictedRT=-0.169897675514221:CorrectedPredictedRT=-0.162385866045952:PredictedRTDiff=0.0562520921230316:PredictedRTDiffRaw=-0.0562520921230316:MinRTDiffRank=1:CurrentRT=50.9225	TRUE	0.0849	1	Delta RT
26190	PredictSpectraFilter	MaxCosineSimilarity=0.2723:MaxCosineSimilarityRank=1	TRUE	13.1644	1	Spectral Similarity
26190	PredictRTFilter	PredictedRT=-0.13834410905838:RawPredictedRT=-0.169897675514221:CorrectedPredictedRT=-0.162382364273071:PredictedRTDiff=0.0315535664558411:PredictedRTDiffRaw=-0.0315535664558411:MinRTDiffRank=1:CurrentRT=50.9242	TRUE	1.5666	1	Delta RT
26192	PredictSpectraFilter	MaxCosineSimilarity=0.1138:MaxCosineSimilarityRank=1	TRUE	2.7041	1	Spectral Similarity
26192	PredictRTFilter	PredictedRT=-0.167505890130997:RawPredictedRT=-0.169897675514221:CorrectedPredictedRT=-0.162382364273071:PredictedRTDiff=0.00239178538322449:PredictedRTDiffRaw=-0.00239178538322449:MinRTDiffRank=1:CurrentRT=50.9277	TRUE	1.5637	1	Delta RT
26193	PredictSpectraFilter	MaxCosineSimilarity=0.0563:MaxCosineSimilarityRank=1	TRUE	2.778	1	Spectral Similarity
26193	PredictRTFilter	PredictedRT=2.02304816246033:RawPredictedRT=-0.169897675514221:CorrectedPredictedRT=-0.162382364273071:PredictedRTDiff=2.19294583797455:PredictedRTDiffRaw=-2.19294583797455:MinRTDiffRank=1:CurrentRT=50.9296	TRUE	1.6646	1	Delta RT
26194	PredictSpectraFilter	MaxCosineSimilarity=0.7508:MaxCosineSimilarityRank=1	TRUE	22.1456	1	Spectral Similarity
26194	PredictRTFilter	PredictedRT=-0.237926349043846:RawPredictedRT=-0.169897675514221:CorrectedPredictedRT=-0.162382364273071:PredictedRTDiff=0.0680286735296249:PredictedRTDiffRaw=0.0680286735296249:MinRTDiffRank=1:CurrentRT=50.9314	TRUE	1.5071	1	Delta RT
26195	PredictSpectraFilter	MaxCosineSimilarity=0.9115:MaxCosineSimilarityRank=1	TRUE	3.9478	1	Spectral Similarity
26195	PredictRTFilter	PredictedRT=0.0631744414567947:RawPredictedRT=-0.169897675514221:CorrectedPredictedRT=-0.162385866045952:PredictedRTDiff=0.233072116971016:PredictedRTDiffRaw=-0.233072116971016:MinRTDiffRank=1:CurrentRT=50.9331	TRUE	1.5156	1	Delta RT
26200	PredictSpectraFilter	MaxCosineSimilarity=0.1115:MaxCosineSimilarityRank=1	TRUE	4.1028	1	Spectral Similarity
26200	PredictRTFilter	PredictedRT=0.848908603191376:RawPredictedRT=-0.169897675514221:CorrectedPredictedRT=-0.162382364273071:PredictedRTDiff=1.0188062787056:PredictedRTDiffRaw=-1.0188062787056:MinRTDiffRank=1:CurrentRT=50.9431	TRUE	1.794	1	Delta RT
26201	PredictSpectraFilter	MaxCosineSimilarity=0.3393:MaxCosineSimilarityRank=1	TRUE	0.1149	1	Spectral Similarity
26201	PredictRTFilter	PredictedRT=-0.173781931400299:RawPredictedRT=-0.169897675514221:CorrectedPredictedRT=-0.162382364273071:PredictedRTDiff=0.00388425588607788:PredictedRTDiffRaw=0.00388425588607788:MinRTDiffRank=1:CurrentRT=50.945	TRUE	0.0704	1	Delta RT
26202	PredictSpectraFilter	MaxCosineSimilarity=0.715:MaxCosineSimilarityRank=1	TRUE	0.09	1	Spectral Similarity
26202	PredictRTFilter	PredictedRT=-0.207632675766945:RawPredictedRT=-0.169897675514221:CorrectedPredictedRT=-0.162382364273071:PredictedRTDiff=0.0377350002527237:PredictedRTDiffRaw=0.0377350002527237:MinRTDiffRank=1:CurrentRT=50.9467	TRUE	0.0653	1	Delta RT
26203	PredictSpectraFilter	MaxCosineSimilarity=0.7884:MaxCosineSimilarityRank=1	TRUE	4.534	1	Spectral Similarity
26203	PredictRTFilter	PredictedRT=-0.304503381252289:RawPredictedRT=-0.169897675514221:CorrectedPredictedRT=-0.162385866045952:PredictedRTDiff=0.134605705738068:PredictedRTDiffRaw=0.134605705738068:MinRTDiffRank=1:CurrentRT=50.9483	TRUE	1.5482	1	Delta RT
26204	PredictSpectraFilter	MaxCosineSimilarity=0.0928:MaxCosineSimilarityRank=1	TRUE	2.7812	1	Spectral Similarity
26204	PredictRTFilter	PredictedRT=-1.97188568115234:RawPredictedRT=-0.17347327619791:CorrectedPredictedRT=-0.165964968502522:PredictedRTDiff=1.79841240495443:PredictedRTDiffRaw=1.79841240495443:MinRTDiffRank=1:CurrentRT=50.9502	TRUE	1.4689	1	Delta RT
26205	PredictSpectraFilter	MaxCosineSimilarity=0.1558:MaxCosineSimilarityRank=1	TRUE	2.8269	1	Spectral Similarity
26205	PredictRTFilter	PredictedRT=-0.116525880992413:RawPredictedRT=-0.17347327619791:CorrectedPredictedRT=-0.165964968502522:PredictedRTDiff=0.0569473952054977:PredictedRTDiffRaw=-0.0569473952054977:MinRTDiffRank=1:CurrentRT=50.9519	TRUE	1.4739	1	Delta RT
26206	PredictSpectraFilter	MaxCosineSimilarity=0.8577:MaxCosineSimilarityRank=1	TRUE	2.7786	1	Spectral Similarity
26206	PredictRTFilter	PredictedRT=-0.164901822805405:RawPredictedRT=-0.17347327619791:CorrectedPredictedRT=-0.165964968502522:PredictedRTDiff=0.00857145339250565:PredictedRTDiffRaw=-0.00857145339250565:MinRTDiffRank=1:CurrentRT=50.9536	TRUE	1.4519	1	Delta RT
26208	PredictSpectraFilter	MaxCosineSimilarity=0.9061:MaxCosineSimilarityRank=1	TRUE	0.0902	1	Spectral Similarity
26208	PredictRTFilter	PredictedRT=-0.177048876881599:RawPredictedRT=-0.169897675514221:CorrectedPredictedRT=-0.162385866045952:PredictedRTDiff=0.00715120136737823:PredictedRTDiffRaw=0.00715120136737823:MinRTDiffRank=1:CurrentRT=50.9583	TRUE	0.0806	1	Delta RT
26209	PredictSpectraFilter	MaxCosineSimilarity=-0.0017:MaxCosineSimilarityRank=1	TRUE	0.0798	1	Spectral Similarity
26209	PredictRTFilter	PredictedRT=-0.496580481529236:RawPredictedRT=-0.17347327619791:CorrectedPredictedRT=-0.165964968502522:PredictedRTDiff=0.323107205331326:PredictedRTDiffRaw=0.323107205331326:MinRTDiffRank=1:CurrentRT=50.96	TRUE	0.0811	1	Delta RT
26210	PredictSpectraFilter	MaxCosineSimilarity=0.6618:MaxCosineSimilarityRank=1	TRUE	2.6803	1	Spectral Similarity
26210	PredictRTFilter	PredictedRT=-0.163558945059776:RawPredictedRT=-0.17347327619791:CorrectedPredictedRT=-0.165964968502522:PredictedRTDiff=0.009914331138134:PredictedRTDiffRaw=-0.009914331138134:MinRTDiffRank=1:CurrentRT=50.9617	TRUE	1.6368	1	Delta RT
26211	PredictSpectraFilter	MaxCosineSimilarity=0.4353:MaxCosineSimilarityRank=1	TRUE	0.1114	1	Spectral Similarity
26211	PredictRTFilter	PredictedRT=-0.225513055920601:RawPredictedRT=-0.169897675514221:CorrectedPredictedRT=-0.162385866045952:PredictedRTDiff=0.0556153804063797:PredictedRTDiffRaw=0.0556153804063797:MinRTDiffRank=1:CurrentRT=50.9633	TRUE	0.0806	1	Delta RT
26212	PredictSpectraFilter	MaxCosineSimilarity=0.4754:MaxCosineSimilarityRank=1	TRUE	0.1164	1	Spectral Similarity
26212	PredictRTFilter	PredictedRT=-0.114332921802998:RawPredictedRT=-0.169897675514221:CorrectedPredictedRT=-0.162385866045952:PredictedRTDiff=0.0555647537112236:PredictedRTDiffRaw=-0.0555647537112236:MinRTDiffRank=1:CurrentRT=50.9652	TRUE	0.0689	1	Delta RT
26213	PredictSpectraFilter	MaxCosineSimilarity=0.2047:MaxCosineSimilarityRank=1	TRUE	2.7202	1	Spectral Similarity
26213	PredictRTFilter	PredictedRT=-0.0308084897696972:RawPredictedRT=-0.169897675514221:CorrectedPredictedRT=-0.162385866045952:PredictedRTDiff=0.139089185744524:PredictedRTDiffRaw=-0.139089185744524:MinRTDiffRank=1:CurrentRT=50.9669	TRUE	1.5746	1	Delta RT
26214	PredictSpectraFilter	MaxCosineSimilarity=0.0139:MaxCosineSimilarityRank=1	TRUE	30.8156	1	Spectral Similarity
26214	PredictRTFilter	PredictedRT=0.976693749427795:RawPredictedRT=-0.169897675514221:CorrectedPredictedRT=-0.162385866045952:PredictedRTDiff=1.14659142494202:PredictedRTDiffRaw=-1.14659142494202:MinRTDiffRank=1:CurrentRT=50.9685	TRUE	1.4883	1	Delta RT
26215	PredictSpectraFilter	MaxCosineSimilarity=0.4665:MaxCosineSimilarityRank=1	TRUE	2.5865	1	Spectral Similarity
26215	PredictRTFilter	PredictedRT=-1.04225087165833:RawPredictedRT=-0.169897675514221:CorrectedPredictedRT=-0.162385866045952:PredictedRTDiff=0.872353196144104:PredictedRTDiffRaw=0.872353196144104:MinRTDiffRank=1:CurrentRT=50.9702	TRUE	1.4733	1	Delta RT
26216	PredictSpectraFilter	MaxCosineSimilarity=0.962:MaxCosineSimilarityRank=1	TRUE	2.6368	1	Spectral Similarity
26216	PredictRTFilter	PredictedRT=-0.181773275136948:RawPredictedRT=-0.169897675514221:CorrectedPredictedRT=-0.162385866045952:PredictedRTDiff=0.0118755996227264:PredictedRTDiffRaw=0.0118755996227264:MinRTDiffRank=1:CurrentRT=50.972	TRUE	1.4605	1	Delta RT
26217	PredictSpectraFilter	MaxCosineSimilarity=0.0005:MaxCosineSimilarityRank=1	TRUE	2.6961	1	Spectral Similarity
26217	PredictRTFilter	PredictedRT=-0.908032059669495:RawPredictedRT=-0.17347327619791:CorrectedPredictedRT=-0.165964968502522:PredictedRTDiff=0.734558783471584:PredictedRTDiffRaw=0.734558783471584:MinRTDiffRank=1:CurrentRT=50.9738	TRUE	1.6983	1	Delta RT
26219	PredictSpectraFilter	MaxCosineSimilarity=0.9015:MaxCosineSimilarityRank=1	TRUE	0.1135	1	Spectral Similarity
26219	PredictRTFilter	PredictedRT=-0.119370952248573:RawPredictedRT=-0.17347327619791:CorrectedPredictedRT=-0.165964968502522:PredictedRTDiff=0.054102323949337:PredictedRTDiffRaw=-0.054102323949337:MinRTDiffRank=1:CurrentRT=50.9785	TRUE	0.0817	1	Delta RT
26220	PredictSpectraFilter	MaxCosineSimilarity=0.2569:MaxCosineSimilarityRank=1	TRUE	0.1298	1	Spectral Similarity
26220	PredictRTFilter	PredictedRT=-0.13834410905838:RawPredictedRT=-0.169897675514221:CorrectedPredictedRT=-0.162385866045952:PredictedRTDiff=0.0315535664558411:PredictedRTDiffRaw=-0.0315535664558411:MinRTDiffRank=1:CurrentRT=50.9802	TRUE	0.0913	1	Delta RT
26222	PredictSpectraFilter	MaxCosineSimilarity=0.1116:MaxCosineSimilarityRank=1	TRUE	0.1214	1	Spectral Similarity
26222	PredictRTFilter	PredictedRT=-0.167505890130997:RawPredictedRT=-0.169897675514221:CorrectedPredictedRT=-0.162385866045952:PredictedRTDiff=0.00239178538322449:PredictedRTDiffRaw=-0.00239178538322449:MinRTDiffRank=1:CurrentRT=50.9835	TRUE	0.0693	1	Delta RT
26223	PredictSpectraFilter	MaxCosineSimilarity=0.2222:MaxCosineSimilarityRank=1	TRUE	2.7061	1	Spectral Similarity
26223	PredictRTFilter	PredictedRT=-0.622318685054779:RawPredictedRT=-0.169897675514221:CorrectedPredictedRT=-0.162385866045952:PredictedRTDiff=0.452421009540558:PredictedRTDiffRaw=0.452421009540558:MinRTDiffRank=1:CurrentRT=50.9852	TRUE	2.4716	1	Delta RT
26224	PredictSpectraFilter	MaxCosineSimilarity=0.2526:MaxCosineSimilarityRank=1	TRUE	2.8995	1	Spectral Similarity
26224	PredictRTFilter	PredictedRT=-0.365315407514572:RawPredictedRT=-0.169897675514221:CorrectedPredictedRT=-0.162385866045952:PredictedRTDiff=0.195417732000351:PredictedRTDiffRaw=0.195417732000351:MinRTDiffRank=1:CurrentRT=50.9871	TRUE	1.6003	1	Delta RT
26225	PredictSpectraFilter	MaxCosineSimilarity=0.9085:MaxCosineSimilarityRank=1	TRUE	0.0901	1	Spectral Similarity
26225	PredictRTFilter	PredictedRT=0.0631744414567947:RawPredictedRT=-0.169897675514221:CorrectedPredictedRT=-0.162385866045952:PredictedRTDiff=0.233072116971016:PredictedRTDiffRaw=-0.233072116971016:MinRTDiffRank=1:CurrentRT=50.9887	TRUE	0.0678	1	Delta RT
26226	PredictSpectraFilter	MaxCosineSimilarity=0.1593:MaxCosineSimilarityRank=1	TRUE	2.8482	1	Spectral Similarity
26226	PredictRTFilter	PredictedRT=1.38699007034302:RawPredictedRT=-0.169897675514221:CorrectedPredictedRT=-0.162382364273071:PredictedRTDiff=1.55688774585724:PredictedRTDiffRaw=-1.55688774585724:MinRTDiffRank=1:CurrentRT=50.9906	TRUE	1.5158	1	Delta RT
26227	PredictSpectraFilter	MaxCosineSimilarity=0.0575:MaxCosineSimilarityRank=1	TRUE	2.742	1	Spectral Similarity
26227	PredictRTFilter	PredictedRT=-0.80033677816391:RawPredictedRT=-0.169897675514221:CorrectedPredictedRT=-0.162382364273071:PredictedRTDiff=0.630439102649689:PredictedRTDiffRaw=0.630439102649689:MinRTDiffRank=1:CurrentRT=50.9925	TRUE	1.5862	1	Delta RT
26228	PredictSpectraFilter	MaxCosineSimilarity=0.1796:MaxCosineSimilarityRank=1	TRUE	2.6499	1	Spectral Similarity
26228	PredictRTFilter	PredictedRT=-0.0349087305366993:RawPredictedRT=-0.169897675514221:CorrectedPredictedRT=-0.162382364273071:PredictedRTDiff=0.134988944977522:PredictedRTDiffRaw=-0.134988944977522:MinRTDiffRank=1:CurrentRT=50.9944	TRUE	1.5273	1	Delta RT
26230	PredictSpectraFilter	MaxCosineSimilarity=0.9084:MaxCosineSimilarityRank=1	TRUE	0.0961	1	Spectral Similarity
26230	PredictRTFilter	PredictedRT=-0.177048876881599:RawPredictedRT=-0.169897675514221:CorrectedPredictedRT=-0.162382364273071:PredictedRTDiff=0.00715120136737823:PredictedRTDiffRaw=0.00715120136737823:MinRTDiffRank=1:CurrentRT=50.999	TRUE	0.0679	1	Delta RT
26231	PredictSpectraFilter	MaxCosineSimilarity=-0.0016:MaxCosineSimilarityRank=1	TRUE	0.081	1	Spectral Similarity
26231	PredictRTFilter	PredictedRT=-0.496580481529236:RawPredictedRT=-0.169897675514221:CorrectedPredictedRT=-0.162385866045952:PredictedRTDiff=0.326682806015015:PredictedRTDiffRaw=0.326682806015015:MinRTDiffRank=1:CurrentRT=51.0007	TRUE	0.0778	1	Delta RT
26232	PredictSpectraFilter	MaxCosineSimilarity=0.7136:MaxCosineSimilarityRank=1	TRUE	0.1084	1	Spectral Similarity
26232	PredictRTFilter	PredictedRT=-0.207632675766945:RawPredictedRT=-0.169897675514221:CorrectedPredictedRT=-0.162385866045952:PredictedRTDiff=0.0377350002527237:PredictedRTDiffRaw=0.0377350002527237:MinRTDiffRank=1:CurrentRT=51.0024	TRUE	0.0682	1	Delta RT
26233	PredictSpectraFilter	MaxCosineSimilarity=0.0433:MaxCosineSimilarityRank=1	TRUE	0.1002	1	Spectral Similarity
26233	PredictRTFilter	PredictedRT=-1.18975746631622:RawPredictedRT=-0.169897675514221:CorrectedPredictedRT=-0.162389367818832:PredictedRTDiff=1.019859790802:PredictedRTDiffRaw=1.019859790802:MinRTDiffRank=1:CurrentRT=51.0041	TRUE	0.0722	1	Delta RT
26234	PredictSpectraFilter	MaxCosineSimilarity=0.1477:MaxCosineSimilarityRank=1	TRUE	0.1891	1	Spectral Similarity
26234	PredictRTFilter	PredictedRT=-0.116525880992413:RawPredictedRT=-0.169897675514221:CorrectedPredictedRT=-0.162389367818832:PredictedRTDiff=0.0533717945218086:PredictedRTDiffRaw=-0.0533717945218086:MinRTDiffRank=1:CurrentRT=51.0059	TRUE	0.0698	1	Delta RT
26235	PredictSpectraFilter	MaxCosineSimilarity=0.0828:MaxCosineSimilarityRank=1	TRUE	2.7429	1	Spectral Similarity
26235	PredictRTFilter	PredictedRT=0.13320329785347:RawPredictedRT=-0.169897675514221:CorrectedPredictedRT=-0.162389367818832:PredictedRTDiff=0.303100973367691:PredictedRTDiffRaw=-0.303100973367691:MinRTDiffRank=1:CurrentRT=51.0078	TRUE	1.5146	1	Delta RT
26236	PredictSpectraFilter	MaxCosineSimilarity=0.4329:MaxCosineSimilarityRank=1	TRUE	2.8295	1	Spectral Similarity
26236	PredictRTFilter	PredictedRT=-0.0377577990293503:RawPredictedRT=-0.169897675514221:CorrectedPredictedRT=-0.162389367818832:PredictedRTDiff=0.132139876484871:PredictedRTDiffRaw=-0.132139876484871:MinRTDiffRank=1:CurrentRT=51.0096	TRUE	1.4911	1	Delta RT
26237	PredictSpectraFilter	MaxCosineSimilarity=0.2286:MaxCosineSimilarityRank=1	TRUE	2.9275	1	Spectral Similarity
26237	PredictRTFilter	PredictedRT=-0.24689818918705:RawPredictedRT=-0.169897675514221:CorrectedPredictedRT=-0.162389367818832:PredictedRTDiff=0.0770005136728287:PredictedRTDiffRaw=0.0770005136728287:MinRTDiffRank=1:CurrentRT=51.0115	TRUE	3.4611	1	Delta RT
26239	PredictSpectraFilter	MaxCosineSimilarity=0.2387:MaxCosineSimilarityRank=1	TRUE	2.7363	1	Spectral Similarity
26239	PredictRTFilter	PredictedRT=2.27252101898193:RawPredictedRT=-0.169897675514221:CorrectedPredictedRT=-0.162389367818832:PredictedRTDiff=2.44241869449615:PredictedRTDiffRaw=-2.44241869449615:MinRTDiffRank=1:CurrentRT=51.0152	TRUE	1.7359	1	Delta RT
26241	PredictSpectraFilter	MaxCosineSimilarity=0.442:MaxCosineSimilarityRank=1	TRUE	0.1124	1	Spectral Similarity
26241	PredictRTFilter	PredictedRT=-1.04225087165833:RawPredictedRT=-0.169897675514221:CorrectedPredictedRT=-0.162389367818832:PredictedRTDiff=0.872353196144104:PredictedRTDiffRaw=0.872353196144104:MinRTDiffRank=1:CurrentRT=51.0199	TRUE	0.0693	1	Delta RT
26242	PredictSpectraFilter	MaxCosineSimilarity=0.9082:MaxCosineSimilarityRank=1	TRUE	0.1046	1	Spectral Similarity
26242	PredictRTFilter	PredictedRT=-0.119370952248573:RawPredictedRT=-0.169897675514221:CorrectedPredictedRT=-0.162389367818832:PredictedRTDiff=0.0505267232656479:PredictedRTDiffRaw=-0.0505267232656479:MinRTDiffRank=1:CurrentRT=51.0216	TRUE	0.0667	1	Delta RT
26243	PredictSpectraFilter	MaxCosineSimilarity=0.2269:MaxCosineSimilarityRank=1	TRUE	0.105	1	Spectral Similarity
26243	PredictRTFilter	PredictedRT=-0.0308084897696972:RawPredictedRT=-0.169897675514221:CorrectedPredictedRT=-0.162385866045952:PredictedRTDiff=0.139089185744524:PredictedRTDiffRaw=-0.139089185744524:MinRTDiffRank=1:CurrentRT=51.0234	TRUE	0.087	1	Delta RT
26244	PredictSpectraFilter	MaxCosineSimilarity=0.6434:MaxCosineSimilarityRank=1	TRUE	0.1038	1	Spectral Similarity
26244	PredictRTFilter	PredictedRT=-0.163558945059776:RawPredictedRT=-0.169897675514221:CorrectedPredictedRT=-0.162385866045952:PredictedRTDiff=0.00633873045444489:PredictedRTDiffRaw=-0.00633873045444489:MinRTDiffRank=1:CurrentRT=51.0251	TRUE	0.078	1	Delta RT
26245	PredictSpectraFilter	MaxCosineSimilarity=0.2089:MaxCosineSimilarityRank=1	TRUE	4.2258	1	Spectral Similarity
26245	PredictRTFilter	PredictedRT=0.424496412277222:RawPredictedRT=-0.169897675514221:CorrectedPredictedRT=-0.162389367818832:PredictedRTDiff=0.594394087791443:PredictedRTDiffRaw=-0.594394087791443:MinRTDiffRank=1:CurrentRT=51.027	TRUE	1.568	1	Delta RT
26246	PredictSpectraFilter	MaxCosineSimilarity=0.0156:MaxCosineSimilarityRank=1	TRUE	0.0907	1	Spectral Similarity
26246	PredictRTFilter	PredictedRT=0.976693749427795:RawPredictedRT=-0.169897675514221:CorrectedPredictedRT=-0.162389367818832:PredictedRTDiff=1.14659142494202:PredictedRTDiffRaw=-1.14659142494202:MinRTDiffRank=1:CurrentRT=51.0286	TRUE	0.0678	1	Delta RT
26247	PredictSpectraFilter	MaxCosineSimilarity=0.9566:MaxCosineSimilarityRank=1	TRUE	0.1471	1	Spectral Similarity
26247	PredictRTFilter	PredictedRT=-0.181773275136948:RawPredictedRT=-0.169897675514221:CorrectedPredictedRT=-0.162389367818832:PredictedRTDiff=0.0118755996227264:PredictedRTDiffRaw=0.0118755996227264:MinRTDiffRank=1:CurrentRT=51.0303	TRUE	0.0693	1	Delta RT
26248	PredictSpectraFilter	MaxCosineSimilarity=0.6634:MaxCosineSimilarityRank=1	TRUE	2.6164	1	Spectral Similarity
26248	PredictRTFilter	PredictedRT=-0.206944048404694:RawPredictedRT=-0.169897675514221:CorrectedPredictedRT=-0.162390425801277:PredictedRTDiff=0.0370463728904724:PredictedRTDiffRaw=0.0370463728904724:MinRTDiffRank=1:CurrentRT=51.032	TRUE	1.4623	1	Delta RT
26252	PredictSpectraFilter	MaxCosineSimilarity=0.236:MaxCosineSimilarityRank=1	TRUE	2.7294	1	Spectral Similarity
26252	PredictRTFilter	PredictedRT=-0.734697580337524:RawPredictedRT=-0.17347327619791:CorrectedPredictedRT=-0.165967084467411:PredictedRTDiff=0.561224304139614:PredictedRTDiffRaw=0.561224304139614:MinRTDiffRank=1:CurrentRT=51.0404	TRUE	17.9178	1	Delta RT
26253	PredictSpectraFilter	MaxCosineSimilarity=0.9128:MaxCosineSimilarityRank=1	TRUE	0.1017	1	Spectral Similarity
26253	PredictRTFilter	PredictedRT=-0.177048876881599:RawPredictedRT=-0.17347327619791:CorrectedPredictedRT=-0.165967084467411:PredictedRTDiff=0.00357560068368912:PredictedRTDiffRaw=0.00357560068368912:MinRTDiffRank=1:CurrentRT=51.0421	TRUE	0.0666	1	Delta RT
26254	PredictSpectraFilter	MaxCosineSimilarity=0.2606:MaxCosineSimilarityRank=1	TRUE	0.1792	1	Spectral Similarity
26254	PredictRTFilter	PredictedRT=-0.365315407514572:RawPredictedRT=-0.17347327619791:CorrectedPredictedRT=-0.165993995964527:PredictedRTDiff=0.191842131316662:PredictedRTDiffRaw=0.191842131316662:MinRTDiffRank=1:CurrentRT=51.044	TRUE	0.0776	1	Delta RT
26255	PredictSpectraFilter	MaxCosineSimilarity=0.1578:MaxCosineSimilarityRank=1	TRUE	2.6534	1	Spectral Similarity
26255	PredictRTFilter	PredictedRT=-1.52064990997314:RawPredictedRT=-0.17347327619791:CorrectedPredictedRT=-0.165993995964527:PredictedRTDiff=1.34717663377523:PredictedRTDiffRaw=1.34717663377523:MinRTDiffRank=1:CurrentRT=51.0457	TRUE	1.4485	1	Delta RT
26256	PredictSpectraFilter	MaxCosineSimilarity=0.1032:MaxCosineSimilarityRank=1	TRUE	0.0994	1	Spectral Similarity
26256	PredictRTFilter	PredictedRT=-0.167505890130997:RawPredictedRT=-0.17347327619791:CorrectedPredictedRT=-0.165993995964527:PredictedRTDiff=0.0059673860669136:PredictedRTDiffRaw=-0.0059673860669136:MinRTDiffRank=1:CurrentRT=51.0475	TRUE	0.0663	1	Delta RT
26257	PredictSpectraFilter	MaxCosineSimilarity=0.1466:MaxCosineSimilarityRank=1	TRUE	2.5625	1	Spectral Similarity
26257	PredictRTFilter	PredictedRT=-1.25209093093872:RawPredictedRT=-0.17347327619791:CorrectedPredictedRT=-0.165993995964527:PredictedRTDiff=1.07861765474081:PredictedRTDiffRaw=1.07861765474081:MinRTDiffRank=1:CurrentRT=51.0492	TRUE	1.7002	1	Delta RT
26258	PredictSpectraFilter	MaxCosineSimilarity=0.0413:MaxCosineSimilarityRank=1	TRUE	2.5954	1	Spectral Similarity
26258	PredictRTFilter	PredictedRT=-2.01888847351074:RawPredictedRT=-0.17347327619791:CorrectedPredictedRT=-0.165993995964527:PredictedRTDiff=1.84541519731283:PredictedRTDiffRaw=1.84541519731283:MinRTDiffRank=1:CurrentRT=51.051	TRUE	1.6916	1	Delta RT
26259	PredictSpectraFilter	MaxCosineSimilarity=0.179:MaxCosineSimilarityRank=1	TRUE	0.1113	1	Spectral Similarity
26259	PredictRTFilter	PredictedRT=-0.0349087305366993:RawPredictedRT=-0.17347327619791:CorrectedPredictedRT=-0.165993995964527:PredictedRTDiff=0.138564545661211:PredictedRTDiffRaw=-0.138564545661211:MinRTDiffRank=1:CurrentRT=51.0529	TRUE	0.0692	1	Delta RT
26260	PredictSpectraFilter	MaxCosineSimilarity=0.3874:MaxCosineSimilarityRank=1	TRUE	2.671	1	Spectral Similarity
26260	PredictRTFilter	PredictedRT=-0.126370325684547:RawPredictedRT=-0.17347327619791:CorrectedPredictedRT=-0.165993995964527:PredictedRTDiff=0.0471029505133629:PredictedRTDiffRaw=-0.0471029505133629:MinRTDiffRank=1:CurrentRT=51.0548	TRUE	1.5312	1	Delta RT
26261	PredictSpectraFilter	MaxCosineSimilarity=0.1174:MaxCosineSimilarityRank=1	TRUE	4.4085	1	Spectral Similarity
26261	PredictRTFilter	PredictedRT=-0.259934902191162:RawPredictedRT=-0.17347327619791:CorrectedPredictedRT=-0.165993995964527:PredictedRTDiff=0.0864616259932518:PredictedRTDiffRaw=0.0864616259932518:MinRTDiffRank=1:CurrentRT=51.0566	TRUE	1.4517	1	Delta RT
26263	PredictSpectraFilter	MaxCosineSimilarity=0.4815:MaxCosineSimilarityRank=1	TRUE	0.1069	1	Spectral Similarity
26263	PredictRTFilter	PredictedRT=-1.04225087165833:RawPredictedRT=-0.17347327619791:CorrectedPredictedRT=-0.165993995964527:PredictedRTDiff=0.868777595460415:PredictedRTDiffRaw=0.868777595460415:MinRTDiffRank=1:CurrentRT=51.0613	TRUE	0.0687	1	Delta RT
26264	PredictSpectraFilter	MaxCosineSimilarity=0.4318:MaxCosineSimilarityRank=1	TRUE	0.1128	1	Spectral Similarity
26264	PredictRTFilter	PredictedRT=-0.0377577990293503:RawPredictedRT=-0.17347327619791:CorrectedPredictedRT=-0.165993995964527:PredictedRTDiff=0.13571547716856:PredictedRTDiffRaw=-0.13571547716856:MinRTDiffRank=1:CurrentRT=51.063	TRUE	0.0772	1	Delta RT
26265	PredictSpectraFilter	MaxCosineSimilarity=0.1997:MaxCosineSimilarityRank=1	TRUE	2.8136	1	Spectral Similarity
26265	PredictRTFilter	PredictedRT=-1.00852012634277:RawPredictedRT=-0.17347327619791:CorrectedPredictedRT=-0.165993995964527:PredictedRTDiff=0.835046850144863:PredictedRTDiffRaw=0.835046850144863:MinRTDiffRank=1:CurrentRT=51.0648	TRUE	1.5765	1	Delta RT
26266	PredictSpectraFilter	MaxCosineSimilarity=0.9057:MaxCosineSimilarityRank=1	TRUE	0.1106	1	Spectral Similarity
26266	PredictRTFilter	PredictedRT=-0.119370952248573:RawPredictedRT=-0.17347327619791:CorrectedPredictedRT=-0.165993995964527:PredictedRTDiff=0.054102323949337:PredictedRTDiffRaw=-0.054102323949337:MinRTDiffRank=1:CurrentRT=51.0667	TRUE	0.0683	1	Delta RT
26267	PredictSpectraFilter	MaxCosineSimilarity=0.2389:MaxCosineSimilarityRank=1	TRUE	0.1374	1	Spectral Similarity
26267	PredictRTFilter	PredictedRT=-0.24689818918705:RawPredictedRT=-0.17347327619791:CorrectedPredictedRT=-0.165967084467411:PredictedRTDiff=0.0734249129891396:PredictedRTDiffRaw=0.0734249129891396:MinRTDiffRank=1:CurrentRT=51.0686	TRUE	0.0843	1	Delta RT
26268	PredictSpectraFilter	MaxCosineSimilarity=0.6604:MaxCosineSimilarityRank=1	TRUE	0.0928	1	Spectral Similarity
26268	PredictRTFilter	PredictedRT=-0.207632675766945:RawPredictedRT=-0.17347327619791:CorrectedPredictedRT=-0.165967084467411:PredictedRTDiff=0.0341593995690346:PredictedRTDiffRaw=0.0341593995690346:MinRTDiffRank=1:CurrentRT=51.0704	TRUE	0.0681	1	Delta RT
26269	PredictSpectraFilter	MaxCosineSimilarity=0.1442:MaxCosineSimilarityRank=1	TRUE	0.1299	1	Spectral Similarity
26269	PredictRTFilter	PredictedRT=-0.116525880992413:RawPredictedRT=-0.17347327619791:CorrectedPredictedRT=-0.165993995964527:PredictedRTDiff=0.0569473952054977:PredictedRTDiffRaw=-0.0569473952054977:MinRTDiffRank=1:CurrentRT=51.0723	TRUE	0.0714	1	Delta RT
26272	PredictSpectraFilter	MaxCosineSimilarity=0.8976:MaxCosineSimilarityRank=1	TRUE	2.8918	1	Spectral Similarity
26272	PredictRTFilter	PredictedRT=-0.103241689503193:RawPredictedRT=-0.17347327619791:CorrectedPredictedRT=-0.165993995964527:PredictedRTDiff=0.0702315866947174:PredictedRTDiffRaw=-0.0702315866947174:MinRTDiffRank=1:CurrentRT=51.0777	TRUE	1.522	1	Delta RT
26275	PredictSpectraFilter	MaxCosineSimilarity=0.6633:MaxCosineSimilarityRank=1	TRUE	0.0977	1	Spectral Similarity
26275	PredictRTFilter	PredictedRT=-0.206944048404694:RawPredictedRT=-0.169897675514221:CorrectedPredictedRT=-0.162391483783722:PredictedRTDiff=0.0370463728904724:PredictedRTDiffRaw=0.0370463728904724:MinRTDiffRank=1:CurrentRT=51.0841	TRUE	0.0876	1	Delta RT
26276	PredictSpectraFilter	MaxCosineSimilarity=0.9265:MaxCosineSimilarityRank=1	TRUE	2.7885	1	Spectral Similarity
26276	PredictRTFilter	PredictedRT=-0.282181620597839:RawPredictedRT=-0.169897675514221:CorrectedPredictedRT=-0.162418395280838:PredictedRTDiff=0.112283945083618:PredictedRTDiffRaw=0.112283945083618:MinRTDiffRank=1:CurrentRT=51.0858	TRUE	1.5921	1	Delta RT
26277	PredictSpectraFilter	MaxCosineSimilarity=0.7684:MaxCosineSimilarityRank=1	TRUE	0.1361	1	Spectral Similarity
26277	PredictRTFilter	PredictedRT=-0.304503381252289:RawPredictedRT=-0.169897675514221:CorrectedPredictedRT=-0.162445306777954:PredictedRTDiff=0.134605705738068:PredictedRTDiffRaw=0.134605705738068:MinRTDiffRank=1:CurrentRT=51.0874	TRUE	0.0709	1	Delta RT
26279	PredictSpectraFilter	MaxCosineSimilarity=0.2571:MaxCosineSimilarityRank=1	TRUE	0.2009	1	Spectral Similarity
26279	PredictRTFilter	PredictedRT=-0.365315407514572:RawPredictedRT=-0.17347327619791:CorrectedPredictedRT=-0.166022829711437:PredictedRTDiff=0.191842131316662:PredictedRTDiffRaw=0.191842131316662:MinRTDiffRank=1:CurrentRT=51.091	TRUE	0.0793	1	Delta RT
26280	PredictSpectraFilter	MaxCosineSimilarity=0.0678:MaxCosineSimilarityRank=1	TRUE	4.2081	1	Spectral Similarity
26280	PredictRTFilter	PredictedRT=-1.25770926475525:RawPredictedRT=-0.17347327619791:CorrectedPredictedRT=-0.166022829711437:PredictedRTDiff=1.08423598855734:PredictedRTDiffRaw=1.08423598855734:MinRTDiffRank=1:CurrentRT=51.0929	TRUE	2.4215	1	Delta RT
26281	PredictSpectraFilter	MaxCosineSimilarity=0.8892:MaxCosineSimilarityRank=1	TRUE	4.185	1	Spectral Similarity
26281	PredictRTFilter	PredictedRT=-0.241947486996651:RawPredictedRT=-0.17347327619791:CorrectedPredictedRT=-0.166022829711437:PredictedRTDiff=0.0684742107987404:PredictedRTDiffRaw=0.0684742107987404:MinRTDiffRank=1:CurrentRT=51.0947	TRUE	4.6319	1	Delta RT
26282	PredictSpectraFilter	MaxCosineSimilarity=0.9424:MaxCosineSimilarityRank=1	TRUE	16.1061	1	Spectral Similarity
26282	PredictRTFilter	PredictedRT=-0.288757026195526:RawPredictedRT=-0.177048876881599:CorrectedPredictedRT=-0.16960035264492:PredictedRTDiff=0.111708149313927:PredictedRTDiffRaw=0.111708149313927:MinRTDiffRank=1:CurrentRT=51.0966	TRUE	2.4523	1	Delta RT
26283	PredictSpectraFilter	MaxCosineSimilarity=0.5674:MaxCosineSimilarityRank=1	TRUE	0.1502	1	Spectral Similarity
26283	PredictRTFilter	PredictedRT=-0.0904620587825775:RawPredictedRT=-0.177048876881599:CorrectedPredictedRT=-0.169603943824768:PredictedRTDiff=0.0865868180990219:PredictedRTDiffRaw=-0.0865868180990219:MinRTDiffRank=1:CurrentRT=51.0984	TRUE	0.072	1	Delta RT
26285	PredictSpectraFilter	MaxCosineSimilarity=0.0621:MaxCosineSimilarityRank=1	TRUE	0.134	1	Spectral Similarity
26285	PredictRTFilter	PredictedRT=-1.16753578186035:RawPredictedRT=-0.177048876881599:CorrectedPredictedRT=-0.169603943824768:PredictedRTDiff=0.990486904978752:PredictedRTDiffRaw=0.990486904978752:MinRTDiffRank=1:CurrentRT=51.1035	TRUE	0.0687	1	Delta RT
26286	PredictSpectraFilter	MaxCosineSimilarity=0.1194:MaxCosineSimilarityRank=1	TRUE	0.1282	1	Spectral Similarity
26286	PredictRTFilter	PredictedRT=-0.241103023290634:RawPredictedRT=-0.177048876881599:CorrectedPredictedRT=-0.169603943824768:PredictedRTDiff=0.0640541464090347:PredictedRTDiffRaw=0.0640541464090347:MinRTDiffRank=1:CurrentRT=51.1051	TRUE	0.0663	1	Delta RT
26287	PredictSpectraFilter	MaxCosineSimilarity=0.4306:MaxCosineSimilarityRank=1	TRUE	0.147	1	Spectral Similarity
26287	PredictRTFilter	PredictedRT=-0.0377577990293503:RawPredictedRT=-0.177048876881599:CorrectedPredictedRT=-0.169603943824768:PredictedRTDiff=0.139291077852249:PredictedRTDiffRaw=-0.139291077852249:MinRTDiffRank=1:CurrentRT=51.107	TRUE	0.0636	1	Delta RT
26288	PredictSpectraFilter	MaxCosineSimilarity=0.3751:MaxCosineSimilarityRank=1	TRUE	0.1476	1	Spectral Similarity
26288	PredictRTFilter	PredictedRT=-0.126370325684547:RawPredictedRT=-0.177048876881599:CorrectedPredictedRT=-0.169603943824768:PredictedRTDiff=0.050678551197052:PredictedRTDiffRaw=-0.050678551197052:MinRTDiffRank=1:CurrentRT=51.1089	TRUE	0.0682	1	Delta RT
26289	PredictSpectraFilter	MaxCosineSimilarity=0.108:MaxCosineSimilarityRank=1	TRUE	4.2383	1	Spectral Similarity
26289	PredictRTFilter	PredictedRT=-1.25209093093872:RawPredictedRT=-0.177048876881599:CorrectedPredictedRT=-0.169603943824768:PredictedRTDiff=1.07504205405712:PredictedRTDiffRaw=1.07504205405712:MinRTDiffRank=1:CurrentRT=51.1108	TRUE	0.0777	1	Delta RT
26290	PredictSpectraFilter	MaxCosineSimilarity=0.8055:MaxCosineSimilarityRank=1	TRUE	4.2709	1	Spectral Similarity
26290	PredictRTFilter	PredictedRT=-0.120547845959663:RawPredictedRT=-0.177048876881599:CorrectedPredictedRT=-0.169603943824768:PredictedRTDiff=0.056501030921936:PredictedRTDiffRaw=-0.056501030921936:MinRTDiffRank=1:CurrentRT=51.1124	TRUE	1.6321	1	Delta RT
26291	PredictSpectraFilter	MaxCosineSimilarity=0.4427:MaxCosineSimilarityRank=1	TRUE	19.3569	1	Spectral Similarity
26291	PredictRTFilter	PredictedRT=-0.212370157241821:RawPredictedRT=-0.177048876881599:CorrectedPredictedRT=-0.16960035264492:PredictedRTDiff=0.0353212803602219:PredictedRTDiffRaw=0.0353212803602219:MinRTDiffRank=1:CurrentRT=51.1143	TRUE	1.558	1	Delta RT
26292	PredictSpectraFilter	MaxCosineSimilarity=0.7233:MaxCosineSimilarityRank=1	TRUE	2.9956	1	Spectral Similarity
26292	PredictRTFilter	PredictedRT=-0.178632467985153:RawPredictedRT=-0.177048876881599:CorrectedPredictedRT=-0.16960035264492:PredictedRTDiff=0.00158359110355377:PredictedRTDiffRaw=0.00158359110355377:MinRTDiffRank=1:CurrentRT=51.1162	TRUE	8.7084	1	Delta RT
26293	PredictSpectraFilter	MaxCosineSimilarity=0.236:MaxCosineSimilarityRank=1	TRUE	2.9695	1	Spectral Similarity
26293	PredictRTFilter	PredictedRT=0.171278327703476:RawPredictedRT=-0.177048876881599:CorrectedPredictedRT=-0.169603943824768:PredictedRTDiff=0.348327204585075:PredictedRTDiffRaw=-0.348327204585075:MinRTDiffRank=1:CurrentRT=51.1181	TRUE	1.5037	1	Delta RT
26294	PredictSpectraFilter	MaxCosineSimilarity=0.2397:MaxCosineSimilarityRank=1	TRUE	2.9485	1	Spectral Similarity
26294	PredictRTFilter	PredictedRT=0.60162615776062:RawPredictedRT=-0.177048876881599:CorrectedPredictedRT=-0.169603943824768:PredictedRTDiff=0.77867503464222:PredictedRTDiffRaw=-0.77867503464222:MinRTDiffRank=1:CurrentRT=51.1199	TRUE	1.4826	1	Delta RT
26296	PredictSpectraFilter	MaxCosineSimilarity=0.244:MaxCosineSimilarityRank=1	TRUE	0.0904	1	Spectral Similarity
26296	PredictRTFilter	PredictedRT=-0.734697580337524:RawPredictedRT=-0.177048876881599:CorrectedPredictedRT=-0.169603943824768:PredictedRTDiff=0.557648703455925:PredictedRTDiffRaw=0.557648703455925:MinRTDiffRank=1:CurrentRT=51.1246	TRUE	0.0689	1	Delta RT
26297	PredictSpectraFilter	MaxCosineSimilarity=0.8725:MaxCosineSimilarityRank=1	TRUE	0.1211	1	Spectral Similarity
26297	PredictRTFilter	PredictedRT=-0.103241689503193:RawPredictedRT=-0.177048876881599:CorrectedPredictedRT=-0.169603943824768:PredictedRTDiff=0.0738071873784065:PredictedRTDiffRaw=-0.0738071873784065:MinRTDiffRank=1:CurrentRT=51.1263	TRUE	0.0682	1	Delta RT
26298	PredictSpectraFilter	MaxCosineSimilarity=0.6838:MaxCosineSimilarityRank=1	TRUE	0.1127	1	Spectral Similarity
26298	PredictRTFilter	PredictedRT=-0.206944048404694:RawPredictedRT=-0.177048876881599:CorrectedPredictedRT=-0.16960035264492:PredictedRTDiff=0.0298951715230942:PredictedRTDiffRaw=0.0298951715230942:MinRTDiffRank=1:CurrentRT=51.128	TRUE	0.1046	1	Delta RT
26299	PredictSpectraFilter	MaxCosineSimilarity=0.9475:MaxCosineSimilarityRank=1	TRUE	0.1575	1	Spectral Similarity
26299	PredictRTFilter	PredictedRT=-0.282181620597839:RawPredictedRT=-0.177048876881599:CorrectedPredictedRT=-0.169603943824768:PredictedRTDiff=0.10513274371624:PredictedRTDiffRaw=0.10513274371624:MinRTDiffRank=1:CurrentRT=51.1297	TRUE	0.0767	1	Delta RT
26300	PredictSpectraFilter	MaxCosineSimilarity=0.4366:MaxCosineSimilarityRank=1	TRUE	3.1772	1	Spectral Similarity
26300	PredictRTFilter	PredictedRT=-0.0211247988045216:RawPredictedRT=-0.177048876881599:CorrectedPredictedRT=-0.169607535004616:PredictedRTDiff=0.155924078077078:PredictedRTDiffRaw=-0.155924078077078:MinRTDiffRank=1:CurrentRT=51.1313	TRUE	1.7777	1	Delta RT
26301	PredictSpectraFilter	MaxCosineSimilarity=0.0324:MaxCosineSimilarityRank=1	TRUE	2.9939	1	Spectral Similarity
26301	PredictRTFilter	PredictedRT=-0.294917911291122:RawPredictedRT=-0.177048876881599:CorrectedPredictedRT=-0.169607535004616:PredictedRTDiff=0.117869034409523:PredictedRTDiffRaw=0.117869034409523:MinRTDiffRank=1:CurrentRT=51.133	TRUE	1.5155	1	Delta RT
26302	PredictSpectraFilter	MaxCosineSimilarity=0.9298:MaxCosineSimilarityRank=1	TRUE	3.0362	1	Spectral Similarity
26302	PredictRTFilter	PredictedRT=-0.229148119688034:RawPredictedRT=-0.177048876881599:CorrectedPredictedRT=-0.169607535004616:PredictedRTDiff=0.0520992428064346:PredictedRTDiffRaw=0.0520992428064346:MinRTDiffRank=1:CurrentRT=51.1347	TRUE	1.6833	1	Delta RT
26303	PredictSpectraFilter	MaxCosineSimilarity=0.0611:MaxCosineSimilarityRank=1	TRUE	3.0052	1	Spectral Similarity
26303	PredictRTFilter	PredictedRT=-0.0620883069932461:RawPredictedRT=-0.177048876881599:CorrectedPredictedRT=-0.16961245238781:PredictedRTDiff=0.114960569888353:PredictedRTDiffRaw=-0.114960569888353:MinRTDiffRank=1:CurrentRT=51.1365	TRUE	12.4966	1	Delta RT
26304	PredictSpectraFilter	MaxCosineSimilarity=0.1859:MaxCosineSimilarityRank=1	TRUE	4.3961	1	Spectral Similarity
26304	PredictRTFilter	PredictedRT=-0.417065322399139:RawPredictedRT=-0.177048876881599:CorrectedPredictedRT=-0.16961245238781:PredictedRTDiff=0.24001644551754:PredictedRTDiffRaw=0.24001644551754:MinRTDiffRank=1:CurrentRT=51.1384	TRUE	2.3297	1	Delta RT
26305	PredictSpectraFilter	MaxCosineSimilarity=0.3507:MaxCosineSimilarityRank=1	TRUE	3.9784	1	Spectral Similarity
26305	PredictRTFilter	PredictedRT=-0.76672226190567:RawPredictedRT=-0.177048876881599:CorrectedPredictedRT=-0.16961245238781:PredictedRTDiff=0.589673385024071:PredictedRTDiffRaw=0.589673385024071:MinRTDiffRank=1:CurrentRT=51.1401	TRUE	2.3109	1	Delta RT
26308	PredictSpectraFilter	MaxCosineSimilarity=0.6546:MaxCosineSimilarityRank=1	TRUE	5.7914	1	Spectral Similarity
26308	PredictRTFilter	PredictedRT=2.27305865287781:RawPredictedRT=-0.177048876881599:CorrectedPredictedRT=-0.16961245238781:PredictedRTDiff=2.45010752975941:PredictedRTDiffRaw=-2.45010752975941:MinRTDiffRank=1:CurrentRT=51.1464	TRUE	21.7908	1	Delta RT
26309	PredictSpectraFilter	MaxCosineSimilarity=0.0664:MaxCosineSimilarityRank=1	TRUE	0.1281	1	Spectral Similarity
26309	PredictRTFilter	PredictedRT=-1.16753578186035:RawPredictedRT=-0.177048876881599:CorrectedPredictedRT=-0.169607535004616:PredictedRTDiff=0.990486904978752:PredictedRTDiffRaw=0.990486904978752:MinRTDiffRank=1:CurrentRT=51.1483	TRUE	0.0917	1	Delta RT
26310	PredictSpectraFilter	MaxCosineSimilarity=0.0048:MaxCosineSimilarityRank=1	TRUE	3.1631	1	Spectral Similarity
26310	PredictRTFilter	PredictedRT=0.142465561628342:RawPredictedRT=-0.177048876881599:CorrectedPredictedRT=-0.169607535004616:PredictedRTDiff=0.319514438509941:PredictedRTDiffRaw=-0.319514438509941:MinRTDiffRank=1:CurrentRT=51.1501	TRUE	15.664	1	Delta RT
26311	PredictSpectraFilter	MaxCosineSimilarity=0.618:MaxCosineSimilarityRank=1	TRUE	4.28	1	Spectral Similarity
26311	PredictRTFilter	PredictedRT=2.03234958648682:RawPredictedRT=-0.177048876881599:CorrectedPredictedRT=-0.169607535004616:PredictedRTDiff=2.20939846336842:PredictedRTDiffRaw=-2.20939846336842:MinRTDiffRank=1:CurrentRT=51.1518	TRUE	1.678	1	Delta RT
26312	PredictSpectraFilter	MaxCosineSimilarity=0.5204:MaxCosineSimilarityRank=1	TRUE	4.8916	1	Spectral Similarity
26312	PredictRTFilter	PredictedRT=0.2436343729496:RawPredictedRT=-0.177048876881599:CorrectedPredictedRT=-0.169607535004616:PredictedRTDiff=0.4206832498312:PredictedRTDiffRaw=-0.4206832498312:MinRTDiffRank=1:CurrentRT=51.1537	TRUE	1.5909	1	Delta RT
26313	PredictSpectraFilter	MaxCosineSimilarity=0.3471:MaxCosineSimilarityRank=1	TRUE	3.7734	1	Spectral Similarity
26313	PredictRTFilter	PredictedRT=-0.141265660524368:RawPredictedRT=-0.177048876881599:CorrectedPredictedRT=-0.169607535004616:PredictedRTDiff=0.0357832163572311:PredictedRTDiffRaw=-0.0357832163572311:MinRTDiffRank=1:CurrentRT=51.1555	TRUE	1.6305	1	Delta RT
26314	PredictSpectraFilter	MaxCosineSimilarity=0.5512:MaxCosineSimilarityRank=1	TRUE	0.1234	1	Spectral Similarity
26314	PredictRTFilter	PredictedRT=-0.0904620587825775:RawPredictedRT=-0.177048876881599:CorrectedPredictedRT=-0.169607535004616:PredictedRTDiff=0.0865868180990219:PredictedRTDiffRaw=-0.0865868180990219:MinRTDiffRank=1:CurrentRT=51.1574	TRUE	0.0673	1	Delta RT
26316	PredictSpectraFilter	MaxCosineSimilarity=0.5466:MaxCosineSimilarityRank=1	TRUE	3.1079	1	Spectral Similarity
26316	PredictRTFilter	PredictedRT=1.64403557777405:RawPredictedRT=-0.177048876881599:CorrectedPredictedRT=-0.169607535004616:PredictedRTDiff=1.82108445465565:PredictedRTDiffRaw=-1.82108445465565:MinRTDiffRank=1:CurrentRT=51.1611	TRUE	1.5425	1	Delta RT
26318	PredictSpectraFilter	MaxCosineSimilarity=0.8739:MaxCosineSimilarityRank=1	TRUE	0.1227	1	Spectral Similarity
26318	PredictRTFilter	PredictedRT=-0.103241689503193:RawPredictedRT=-0.177048876881599:CorrectedPredictedRT=-0.169607535004616:PredictedRTDiff=0.0738071873784065:PredictedRTDiffRaw=-0.0738071873784065:MinRTDiffRank=1:CurrentRT=51.1658	TRUE	0.068	1	Delta RT
26319	PredictSpectraFilter	MaxCosineSimilarity=0.8027:MaxCosineSimilarityRank=1	TRUE	0.0925	1	Spectral Similarity
26319	PredictRTFilter	PredictedRT=-0.120547845959663:RawPredictedRT=-0.177048876881599:CorrectedPredictedRT=-0.169603943824768:PredictedRTDiff=0.056501030921936:PredictedRTDiffRaw=-0.056501030921936:MinRTDiffRank=1:CurrentRT=51.1675	TRUE	0.0909	1	Delta RT
26320	PredictSpectraFilter	MaxCosineSimilarity=0.4432:MaxCosineSimilarityRank=1	TRUE	0.0952	1	Spectral Similarity
26320	PredictRTFilter	PredictedRT=-0.212370157241821:RawPredictedRT=-0.177048876881599:CorrectedPredictedRT=-0.16960035264492:PredictedRTDiff=0.0353212803602219:PredictedRTDiffRaw=0.0353212803602219:MinRTDiffRank=1:CurrentRT=51.1691	TRUE	0.0832	1	Delta RT
26321	PredictSpectraFilter	MaxCosineSimilarity=0.1101:MaxCosineSimilarityRank=1	TRUE	0.0847	1	Spectral Similarity
26321	PredictRTFilter	PredictedRT=-0.622318685054779:RawPredictedRT=-0.177048876881599:CorrectedPredictedRT=-0.16960035264492:PredictedRTDiff=0.44526980817318:PredictedRTDiffRaw=0.44526980817318:MinRTDiffRank=1:CurrentRT=51.171	TRUE	0.0685	1	Delta RT
26322	PredictSpectraFilter	MaxCosineSimilarity=0.1879:MaxCosineSimilarityRank=1	TRUE	0.0853	1	Spectral Similarity
26322	PredictRTFilter	PredictedRT=0.171278327703476:RawPredictedRT=-0.177048876881599:CorrectedPredictedRT=-0.16960035264492:PredictedRTDiff=0.348327204585075:PredictedRTDiffRaw=-0.348327204585075:MinRTDiffRank=1:CurrentRT=51.1727	TRUE	0.0672	1	Delta RT
26324	PredictSpectraFilter	MaxCosineSimilarity=0.7381:MaxCosineSimilarityRank=1	TRUE	0.0973	1	Spectral Similarity
26324	PredictRTFilter	PredictedRT=-0.178632467985153:RawPredictedRT=-0.177048876881599:CorrectedPredictedRT=-0.16960035264492:PredictedRTDiff=0.00158359110355377:PredictedRTDiffRaw=0.00158359110355377:MinRTDiffRank=1:CurrentRT=51.1764	TRUE	0.0683	1	Delta RT
26326	PredictSpectraFilter	MaxCosineSimilarity=0.9357:MaxCosineSimilarityRank=1	TRUE	0.1171	1	Spectral Similarity
26326	PredictRTFilter	PredictedRT=-0.209102913737297:RawPredictedRT=-0.177048876881599:CorrectedPredictedRT=-0.169603943824768:PredictedRTDiff=0.0320540368556976:PredictedRTDiffRaw=0.0320540368556976:MinRTDiffRank=1:CurrentRT=51.1801	TRUE	0.085	1	Delta RT
26327	PredictSpectraFilter	MaxCosineSimilarity=0.351:MaxCosineSimilarityRank=1	TRUE	0.0945	1	Spectral Similarity
26327	PredictRTFilter	PredictedRT=-0.126370325684547:RawPredictedRT=-0.177048876881599:CorrectedPredictedRT=-0.169607535004616:PredictedRTDiff=0.050678551197052:PredictedRTDiffRaw=-0.050678551197052:MinRTDiffRank=1:CurrentRT=51.182	TRUE	0.0749	1	Delta RT
26329	PredictSpectraFilter	MaxCosineSimilarity=0.9331:MaxCosineSimilarityRank=1	TRUE	0.1198	1	Spectral Similarity
26329	PredictRTFilter	PredictedRT=-0.229148119688034:RawPredictedRT=-0.177048876881599:CorrectedPredictedRT=-0.169607535004616:PredictedRTDiff=0.0520992428064346:PredictedRTDiffRaw=0.0520992428064346:MinRTDiffRank=1:CurrentRT=51.1869	TRUE	0.0661	1	Delta RT
26330	PredictSpectraFilter	MaxCosineSimilarity=0.351:MaxCosineSimilarityRank=1	TRUE	0.0828	1	Spectral Similarity
26330	PredictRTFilter	PredictedRT=-0.76672226190567:RawPredictedRT=-0.177048876881599:CorrectedPredictedRT=-0.16961245238781:PredictedRTDiff=0.589673385024071:PredictedRTDiffRaw=0.589673385024071:MinRTDiffRank=1:CurrentRT=51.1886	TRUE	0.0723	1	Delta RT
26332	PredictSpectraFilter	MaxCosineSimilarity=0.5725:MaxCosineSimilarityRank=1	TRUE	4.2487	1	Spectral Similarity
26332	PredictRTFilter	PredictedRT=0.753163754940033:RawPredictedRT=-0.177048876881599:CorrectedPredictedRT=-0.16961245238781:PredictedRTDiff=0.930212631821632:PredictedRTDiffRaw=-0.930212631821632:MinRTDiffRank=1:CurrentRT=51.1921	TRUE	1.6369	1	Delta RT
26333	PredictSpectraFilter	MaxCosineSimilarity=0.6591:MaxCosineSimilarityRank=1	TRUE	0.1186	1	Spectral Similarity
26333	PredictRTFilter	PredictedRT=-0.206944048404694:RawPredictedRT=-0.177048876881599:CorrectedPredictedRT=-0.16961245238781:PredictedRTDiff=0.0298951715230942:PredictedRTDiffRaw=0.0298951715230942:MinRTDiffRank=1:CurrentRT=51.194	TRUE	0.0702	1	Delta RT
26334	PredictSpectraFilter	MaxCosineSimilarity=0.2367:MaxCosineSimilarityRank=1	TRUE	3.2196	1	Spectral Similarity
26334	PredictRTFilter	PredictedRT=-0.295397192239761:RawPredictedRT=-0.177048876881599:CorrectedPredictedRT=-0.169617369771004:PredictedRTDiff=0.118348315358162:PredictedRTDiffRaw=0.118348315358162:MinRTDiffRank=1:CurrentRT=51.1958	TRUE	1.4439	1	Delta RT
26335	PredictSpectraFilter	MaxCosineSimilarity=0.3083:MaxCosineSimilarityRank=1	TRUE	3.0571	1	Spectral Similarity
26335	PredictRTFilter	PredictedRT=-0.137006253004074:RawPredictedRT=-0.177048876881599:CorrectedPredictedRT=-0.169617369771004:PredictedRTDiff=0.0400426238775253:PredictedRTDiffRaw=-0.0400426238775253:MinRTDiffRank=1:CurrentRT=51.1977	TRUE	1.7828	1	Delta RT
26336	PredictSpectraFilter	MaxCosineSimilarity=0.8935:MaxCosineSimilarityRank=1	TRUE	0.1452	1	Spectral Similarity
26336	PredictRTFilter	PredictedRT=-0.282181620597839:RawPredictedRT=-0.177048876881599:CorrectedPredictedRT=-0.169617369771004:PredictedRTDiff=0.10513274371624:PredictedRTDiffRaw=0.10513274371624:MinRTDiffRank=1:CurrentRT=51.1995	TRUE	0.0684	1	Delta RT
26337	PredictSpectraFilter	MaxCosineSimilarity=0.0249:MaxCosineSimilarityRank=1	TRUE	4.0988	1	Spectral Similarity
26337	PredictRTFilter	PredictedRT=0.453570604324341:RawPredictedRT=-0.177048876881599:CorrectedPredictedRT=-0.169617369771004:PredictedRTDiff=0.63061948120594:PredictedRTDiffRaw=-0.63061948120594:MinRTDiffRank=1:CurrentRT=51.2014	TRUE	1.4562	1	Delta RT
26338	PredictSpectraFilter	MaxCosineSimilarity=0.0264:MaxCosineSimilarityRank=1	TRUE	4.5555	1	Spectral Similarity
26338	PredictRTFilter	PredictedRT=0.187342897057533:RawPredictedRT=-0.177048876881599:CorrectedPredictedRT=-0.169617369771004:PredictedRTDiff=0.364391773939133:PredictedRTDiffRaw=-0.364391773939133:MinRTDiffRank=1:CurrentRT=51.2032	TRUE	1.4539	1	Delta RT
26340	PredictSpectraFilter	MaxCosineSimilarity=0.9071:MaxCosineSimilarityRank=1	TRUE	0.1477	1	Spectral Similarity
26340	PredictRTFilter	PredictedRT=-0.103241689503193:RawPredictedRT=-0.177048876881599:CorrectedPredictedRT=-0.169617369771004:PredictedRTDiff=0.0738071873784065:PredictedRTDiffRaw=-0.0738071873784065:MinRTDiffRank=1:CurrentRT=51.2079	TRUE	0.0679	1	Delta RT
26341	PredictSpectraFilter	MaxCosineSimilarity=0.6482:MaxCosineSimilarityRank=1	TRUE	0.0881	1	Spectral Similarity
26341	PredictRTFilter	PredictedRT=2.03234958648682:RawPredictedRT=-0.177048876881599:CorrectedPredictedRT=-0.169617369771004:PredictedRTDiff=2.20939846336842:PredictedRTDiffRaw=-2.20939846336842:MinRTDiffRank=1:CurrentRT=51.2096	TRUE	0.0867	1	Delta RT
26342	PredictSpectraFilter	MaxCosineSimilarity=0.0158:MaxCosineSimilarityRank=1	TRUE	5.7061	1	Spectral Similarity
26342	PredictRTFilter	PredictedRT=1.36595499515533:RawPredictedRT=-0.177048876881599:CorrectedPredictedRT=-0.169617369771004:PredictedRTDiff=1.54300387203693:PredictedRTDiffRaw=-1.54300387203693:MinRTDiffRank=1:CurrentRT=51.2113	TRUE	12.4739	1	Delta RT
26343	PredictSpectraFilter	MaxCosineSimilarity=0.1037:MaxCosineSimilarityRank=1	TRUE	3.0072	1	Spectral Similarity
26343	PredictRTFilter	PredictedRT=0.0140197686851025:RawPredictedRT=-0.177048876881599:CorrectedPredictedRT=-0.169617369771004:PredictedRTDiff=0.191068645566702:PredictedRTDiffRaw=-0.191068645566702:MinRTDiffRank=1:CurrentRT=51.213	TRUE	1.4783	1	Delta RT
26344	PredictSpectraFilter	MaxCosineSimilarity=0.8504:MaxCosineSimilarityRank=1	TRUE	4.2524	1	Spectral Similarity
26344	PredictRTFilter	PredictedRT=-0.141787320375443:RawPredictedRT=-0.177048876881599:CorrectedPredictedRT=-0.169617369771004:PredictedRTDiff=0.0352615565061569:PredictedRTDiffRaw=-0.0352615565061569:MinRTDiffRank=1:CurrentRT=51.2146	TRUE	1.4372	1	Delta RT
26345	PredictSpectraFilter	MaxCosineSimilarity=0.3034:MaxCosineSimilarityRank=1	TRUE	4.6181	1	Spectral Similarity
26345	PredictRTFilter	PredictedRT=-0.226470425724983:RawPredictedRT=-0.177048876881599:CorrectedPredictedRT=-0.16961245238781:PredictedRTDiff=0.0494215488433838:PredictedRTDiffRaw=0.0494215488433838:MinRTDiffRank=1:CurrentRT=51.2163	TRUE	1.8197	1	Delta RT
26346	PredictSpectraFilter	MaxCosineSimilarity=0.8031:MaxCosineSimilarityRank=1	TRUE	3.1639	1	Spectral Similarity
26346	PredictRTFilter	PredictedRT=-0.154875203967094:RawPredictedRT=-0.177048876881599:CorrectedPredictedRT=-0.16961245238781:PredictedRTDiff=0.022173672914505:PredictedRTDiffRaw=-0.022173672914505:MinRTDiffRank=1:CurrentRT=51.2182	TRUE	1.803	1	Delta RT
26347	PredictSpectraFilter	MaxCosineSimilarity=0.1094:MaxCosineSimilarityRank=1	TRUE	3.0326	1	Spectral Similarity
26347	PredictRTFilter	PredictedRT=-0.676304221153259:RawPredictedRT=-0.177048876881599:CorrectedPredictedRT=-0.169607535004616:PredictedRTDiff=0.49925534427166:PredictedRTDiffRaw=0.49925534427166:MinRTDiffRank=1:CurrentRT=51.22	TRUE	1.5107	1	Delta RT
26348	PredictSpectraFilter	MaxCosineSimilarity=0.1899:MaxCosineSimilarityRank=1	TRUE	0.1144	1	Spectral Similarity
26348	PredictRTFilter	PredictedRT=-0.145065054297447:RawPredictedRT=-0.177048876881599:CorrectedPredictedRT=-0.169607535004616:PredictedRTDiff=0.0319838225841522:PredictedRTDiffRaw=-0.0319838225841522:MinRTDiffRank=1:CurrentRT=51.2219	TRUE	0.0695	1	Delta RT
26351	PredictSpectraFilter	MaxCosineSimilarity=0.2351:MaxCosineSimilarityRank=1	TRUE	0.1319	1	Spectral Similarity
26351	PredictRTFilter	PredictedRT=-0.24689818918705:RawPredictedRT=-0.177048876881599:CorrectedPredictedRT=-0.169607535004616:PredictedRTDiff=0.0698493123054504:PredictedRTDiffRaw=0.0698493123054504:MinRTDiffRank=1:CurrentRT=51.2284	TRUE	0.0701	1	Delta RT
26352	PredictSpectraFilter	MaxCosineSimilarity=0.9285:MaxCosineSimilarityRank=1	TRUE	0.1202	1	Spectral Similarity
26352	PredictRTFilter	PredictedRT=-0.229148119688034:RawPredictedRT=-0.177048876881599:CorrectedPredictedRT=-0.169607535004616:PredictedRTDiff=0.0520992428064346:PredictedRTDiffRaw=0.0520992428064346:MinRTDiffRank=1:CurrentRT=51.2301	TRUE	0.0689	1	Delta RT
26353	PredictSpectraFilter	MaxCosineSimilarity=0.1289:MaxCosineSimilarityRank=1	TRUE	3.068	1	Spectral Similarity
26353	PredictRTFilter	PredictedRT=-1.28752517700195:RawPredictedRT=-0.177048876881599:CorrectedPredictedRT=-0.16961245238781:PredictedRTDiff=1.11047630012035:PredictedRTDiffRaw=1.11047630012035:MinRTDiffRank=1:CurrentRT=51.2318	TRUE	16.3379	1	Delta RT
26354	PredictSpectraFilter	MaxCosineSimilarity=0.3432:MaxCosineSimilarityRank=1	TRUE	0.09	1	Spectral Similarity
26354	PredictRTFilter	PredictedRT=-0.76672226190567:RawPredictedRT=-0.177048876881599:CorrectedPredictedRT=-0.16961245238781:PredictedRTDiff=0.589673385024071:PredictedRTDiffRaw=0.589673385024071:MinRTDiffRank=1:CurrentRT=51.2334	TRUE	0.0656	1	Delta RT
26355	PredictSpectraFilter	MaxCosineSimilarity=0.1728:MaxCosineSimilarityRank=1	TRUE	4.2826	1	Spectral Similarity
26355	PredictRTFilter	PredictedRT=0.529167711734772:RawPredictedRT=-0.177048876881599:CorrectedPredictedRT=-0.16961245238781:PredictedRTDiff=0.706216588616371:PredictedRTDiffRaw=-0.706216588616371:MinRTDiffRank=1:CurrentRT=51.2353	TRUE	1.7082	1	Delta RT
26356	PredictSpectraFilter	MaxCosineSimilarity=0.1086:MaxCosineSimilarityRank=1	TRUE	4.2195	1	Spectral Similarity
26356	PredictRTFilter	PredictedRT=2.07859468460083:RawPredictedRT=-0.177048876881599:CorrectedPredictedRT=-0.16961245238781:PredictedRTDiff=2.25564356148243:PredictedRTDiffRaw=-2.25564356148243:MinRTDiffRank=1:CurrentRT=51.2371	TRUE	1.4456	1	Delta RT
26357	PredictSpectraFilter	MaxCosineSimilarity=0.1971:MaxCosineSimilarityRank=1	TRUE	0.1025	1	Spectral Similarity
26357	PredictRTFilter	PredictedRT=0.171278327703476:RawPredictedRT=-0.177048876881599:CorrectedPredictedRT=-0.16961245238781:PredictedRTDiff=0.348327204585075:PredictedRTDiffRaw=-0.348327204585075:MinRTDiffRank=1:CurrentRT=51.239	TRUE	0.0667	1	Delta RT
26358	PredictSpectraFilter	MaxCosineSimilarity=0.8688:MaxCosineSimilarityRank=1	TRUE	5.7491	1	Spectral Similarity
26358	PredictRTFilter	PredictedRT=-0.220781311392784:RawPredictedRT=-0.177048876881599:CorrectedPredictedRT=-0.16961245238781:PredictedRTDiff=0.0437324345111847:PredictedRTDiffRaw=0.0437324345111847:MinRTDiffRank=1:CurrentRT=51.2407	TRUE	2.363	1	Delta RT
26359	PredictSpectraFilter	MaxCosineSimilarity=0.4335:MaxCosineSimilarityRank=1	TRUE	0.1036	1	Spectral Similarity
26359	PredictRTFilter	PredictedRT=-0.212370157241821:RawPredictedRT=-0.177048876881599:CorrectedPredictedRT=-0.169617369771004:PredictedRTDiff=0.0353212803602219:PredictedRTDiffRaw=0.0353212803602219:MinRTDiffRank=1:CurrentRT=51.2426	TRUE	0.0757	1	Delta RT
26360	PredictSpectraFilter	MaxCosineSimilarity=0.1972:MaxCosineSimilarityRank=1	TRUE	3.2391	1	Spectral Similarity
26360	PredictRTFilter	PredictedRT=-0.091150276362896:RawPredictedRT=-0.177048876881599:CorrectedPredictedRT=-0.169617369771004:PredictedRTDiff=0.0858986005187035:PredictedRTDiffRaw=-0.0858986005187035:MinRTDiffRank=1:CurrentRT=51.2442	TRUE	2.2557	1	Delta RT
26362	PredictSpectraFilter	MaxCosineSimilarity=0.6277:MaxCosineSimilarityRank=1	TRUE	0.119	1	Spectral Similarity
26362	PredictRTFilter	PredictedRT=2.03234958648682:RawPredictedRT=-0.177048876881599:CorrectedPredictedRT=-0.169617369771004:PredictedRTDiff=2.20939846336842:PredictedRTDiffRaw=-2.20939846336842:MinRTDiffRank=1:CurrentRT=51.2489	TRUE	0.071	1	Delta RT
26363	PredictSpectraFilter	MaxCosineSimilarity=0.882:MaxCosineSimilarityRank=1	TRUE	0.1229	1	Spectral Similarity
26363	PredictRTFilter	PredictedRT=-0.103241689503193:RawPredictedRT=-0.177048876881599:CorrectedPredictedRT=-0.169617369771004:PredictedRTDiff=0.0738071873784065:PredictedRTDiffRaw=-0.0738071873784065:MinRTDiffRank=1:CurrentRT=51.2506	TRUE	0.07	1	Delta RT
26365	PredictSpectraFilter	MaxCosineSimilarity=0.9313:MaxCosineSimilarityRank=1	TRUE	21.642	1	Spectral Similarity
26365	PredictRTFilter	PredictedRT=-0.125814825296402:RawPredictedRT=-0.177048876881599:CorrectedPredictedRT=-0.16961245238781:PredictedRTDiff=0.0512340515851974:PredictedRTDiffRaw=-0.0512340515851974:MinRTDiffRank=1:CurrentRT=51.2539	TRUE	4.3315	1	Delta RT
26367	PredictSpectraFilter	MaxCosineSimilarity=0.342:MaxCosineSimilarityRank=1	TRUE	3.1096	1	Spectral Similarity
26367	PredictRTFilter	PredictedRT=-0.536585688591003:RawPredictedRT=-0.177048876881599:CorrectedPredictedRT=-0.169607535004616:PredictedRTDiff=0.359536811709404:PredictedRTDiffRaw=0.359536811709404:MinRTDiffRank=1:CurrentRT=51.2575	TRUE	1.4627	1	Delta RT
26368	PredictSpectraFilter	MaxCosineSimilarity=0.026:MaxCosineSimilarityRank=1	TRUE	0.1671	1	Spectral Similarity
26368	PredictRTFilter	PredictedRT=0.187342897057533:RawPredictedRT=-0.177048876881599:CorrectedPredictedRT=-0.169607535004616:PredictedRTDiff=0.364391773939133:PredictedRTDiffRaw=-0.364391773939133:MinRTDiffRank=1:CurrentRT=51.2593	TRUE	0.0686	1	Delta RT
26369	PredictSpectraFilter	MaxCosineSimilarity=0.6656:MaxCosineSimilarityRank=1	TRUE	3.0682	1	Spectral Similarity
26369	PredictRTFilter	PredictedRT=-0.120338931679726:RawPredictedRT=-0.177048876881599:CorrectedPredictedRT=-0.169607535004616:PredictedRTDiff=0.0567099452018738:PredictedRTDiffRaw=-0.0567099452018738:MinRTDiffRank=1:CurrentRT=51.2612	TRUE	1.7184	1	Delta RT
26370	PredictSpectraFilter	MaxCosineSimilarity=0.9051:MaxCosineSimilarityRank=1	TRUE	2.932	1	Spectral Similarity
26370	PredictRTFilter	PredictedRT=-0.148450136184692:RawPredictedRT=-0.177048876881599:CorrectedPredictedRT=-0.169603943824768:PredictedRTDiff=0.028598740696907:PredictedRTDiffRaw=-0.028598740696907:MinRTDiffRank=1:CurrentRT=51.263	TRUE	1.6885	1	Delta RT
26371	PredictSpectraFilter	MaxCosineSimilarity=0.1655:MaxCosineSimilarityRank=1	TRUE	4.428	1	Spectral Similarity
26371	PredictRTFilter	PredictedRT=-1.03442597389221:RawPredictedRT=-0.177048876881599:CorrectedPredictedRT=-0.16960035264492:PredictedRTDiff=0.857377097010612:PredictedRTDiffRaw=0.857377097010612:MinRTDiffRank=1:CurrentRT=51.2649	TRUE	2.4083	1	Delta RT
26373	PredictSpectraFilter	MaxCosineSimilarity=0.3384:MaxCosineSimilarityRank=1	TRUE	0.1027	1	Spectral Similarity
26373	PredictRTFilter	PredictedRT=-0.141265660524368:RawPredictedRT=-0.177048876881599:CorrectedPredictedRT=-0.16960035264492:PredictedRTDiff=0.0357832163572311:PredictedRTDiffRaw=-0.0357832163572311:MinRTDiffRank=1:CurrentRT=51.2696	TRUE	0.0711	1	Delta RT
26374	PredictSpectraFilter	MaxCosineSimilarity=0.0339:MaxCosineSimilarityRank=1	TRUE	2.9962	1	Spectral Similarity
26374	PredictRTFilter	PredictedRT=-0.990893363952637:RawPredictedRT=-0.177048876881599:CorrectedPredictedRT=-0.16960035264492:PredictedRTDiff=0.813844487071037:PredictedRTDiffRaw=0.813844487071037:MinRTDiffRank=1:CurrentRT=51.2713	TRUE	1.5335	1	Delta RT
26376	PredictSpectraFilter	MaxCosineSimilarity=0.9308:MaxCosineSimilarityRank=1	TRUE	0.1635	1	Spectral Similarity
26376	PredictRTFilter	PredictedRT=-0.229148119688034:RawPredictedRT=-0.177048876881599:CorrectedPredictedRT=-0.16960035264492:PredictedRTDiff=0.0520992428064346:PredictedRTDiffRaw=0.0520992428064346:MinRTDiffRank=1:CurrentRT=51.2749	TRUE	0.0993	1	Delta RT
26377	PredictSpectraFilter	MaxCosineSimilarity=0.9135:MaxCosineSimilarityRank=1	TRUE	3.0434	1	Spectral Similarity
26377	PredictRTFilter	PredictedRT=-0.104669809341431:RawPredictedRT=-0.177840672433376:CorrectedPredictedRT=-0.170395739376545:PredictedRTDiff=0.0731708630919456:PredictedRTDiffRaw=-0.0731708630919456:MinRTDiffRank=1:CurrentRT=51.2766	TRUE	1.6124	1	Delta RT
26378	PredictSpectraFilter	MaxCosineSimilarity=0.6287:MaxCosineSimilarityRank=1	TRUE	0.1085	1	Spectral Similarity
26378	PredictRTFilter	PredictedRT=-0.0389741063117981:RawPredictedRT=-0.177840672433376:CorrectedPredictedRT=-0.170392148196697:PredictedRTDiff=0.138866566121578:PredictedRTDiffRaw=-0.138866566121578:MinRTDiffRank=1:CurrentRT=51.2782	TRUE	0.0917	1	Delta RT
26379	PredictSpectraFilter	MaxCosineSimilarity=0.089:MaxCosineSimilarityRank=1	TRUE	3.108	1	Spectral Similarity
26379	PredictRTFilter	PredictedRT=-1.56388211250305:RawPredictedRT=-0.177048876881599:CorrectedPredictedRT=-0.169598430395126:PredictedRTDiff=1.38683323562145:PredictedRTDiffRaw=1.38683323562145:MinRTDiffRank=1:CurrentRT=51.2801	TRUE	1.6788	1	Delta RT
26380	PredictSpectraFilter	MaxCosineSimilarity=0.4277:MaxCosineSimilarityRank=1	TRUE	4.2765	1	Spectral Similarity
26380	PredictRTFilter	PredictedRT=-0.395551383495331:RawPredictedRT=-0.177048876881599:CorrectedPredictedRT=-0.169598430395126:PredictedRTDiff=0.218502506613731:PredictedRTDiffRaw=0.218502506613731:MinRTDiffRank=1:CurrentRT=51.282	TRUE	1.7859	1	Delta RT
26381	PredictSpectraFilter	MaxCosineSimilarity=0.0565:MaxCosineSimilarityRank=1	TRUE	3.1126	1	Spectral Similarity
26381	PredictRTFilter	PredictedRT=-0.304861515760422:RawPredictedRT=-0.177048876881599:CorrectedPredictedRT=-0.169598430395126:PredictedRTDiff=0.127812638878822:PredictedRTDiffRaw=0.127812638878822:MinRTDiffRank=1:CurrentRT=51.2838	TRUE	2.387	1	Delta RT
26384	PredictSpectraFilter	MaxCosineSimilarity=0.6516:MaxCosineSimilarityRank=1	TRUE	0.1276	1	Spectral Similarity
26384	PredictRTFilter	PredictedRT=2.03234958648682:RawPredictedRT=-0.177048876881599:CorrectedPredictedRT=-0.169598430395126:PredictedRTDiff=2.20939846336842:PredictedRTDiffRaw=-2.20939846336842:MinRTDiffRank=1:CurrentRT=51.2903	TRUE	0.0746	1	Delta RT
26385	PredictSpectraFilter	MaxCosineSimilarity=0.8738:MaxCosineSimilarityRank=1	TRUE	0.153	1	Spectral Similarity
26385	PredictRTFilter	PredictedRT=-0.103241689503193:RawPredictedRT=-0.177048876881599:CorrectedPredictedRT=-0.169598430395126:PredictedRTDiff=0.0738071873784065:PredictedRTDiffRaw=-0.0738071873784065:MinRTDiffRank=1:CurrentRT=51.292	TRUE	0.0713	1	Delta RT
26386	PredictSpectraFilter	MaxCosineSimilarity=0.3111:MaxCosineSimilarityRank=1	TRUE	1.9044	1	Spectral Similarity
26386	PredictRTFilter	PredictedRT=-0.226470425724983:RawPredictedRT=-0.177048876881599:CorrectedPredictedRT=-0.169596508145332:PredictedRTDiff=0.0494215488433838:PredictedRTDiffRaw=0.0494215488433838:MinRTDiffRank=1:CurrentRT=51.2939	TRUE	0.0974	1	Delta RT
26387	PredictSpectraFilter	MaxCosineSimilarity=0.1997:MaxCosineSimilarityRank=1	TRUE	0.13	1	Spectral Similarity
26387	PredictRTFilter	PredictedRT=-0.091150276362896:RawPredictedRT=-0.177048876881599:CorrectedPredictedRT=-0.169596508145332:PredictedRTDiff=0.0858986005187035:PredictedRTDiffRaw=-0.0858986005187035:MinRTDiffRank=1:CurrentRT=51.2958	TRUE	0.0711	1	Delta RT
26388	PredictSpectraFilter	MaxCosineSimilarity=0.6093:MaxCosineSimilarityRank=1	TRUE	0.1141	1	Spectral Similarity
26388	PredictRTFilter	PredictedRT=-0.137157738208771:RawPredictedRT=-0.177048876881599:CorrectedPredictedRT=-0.169596508145332:PredictedRTDiff=0.0398911386728287:PredictedRTDiffRaw=-0.0398911386728287:MinRTDiffRank=1:CurrentRT=51.2975	TRUE	0.0687	1	Delta RT
26389	PredictSpectraFilter	MaxCosineSimilarity=0.8829:MaxCosineSimilarityRank=1	TRUE	0.0892	1	Spectral Similarity
26389	PredictRTFilter	PredictedRT=-0.220781311392784:RawPredictedRT=-0.177048876881599:CorrectedPredictedRT=-0.169569596648216:PredictedRTDiff=0.0437324345111847:PredictedRTDiffRaw=0.0437324345111847:MinRTDiffRank=1:CurrentRT=51.2993	TRUE	0.0851	1	Delta RT
26390	PredictSpectraFilter	MaxCosineSimilarity=0.0165:MaxCosineSimilarityRank=1	TRUE	2.7244	1	Spectral Similarity
26390	PredictRTFilter	PredictedRT=0.397358536720276:RawPredictedRT=-0.177048876881599:CorrectedPredictedRT=-0.169596508145332:PredictedRTDiff=0.574407413601875:PredictedRTDiffRaw=-0.574407413601875:MinRTDiffRank=1:CurrentRT=51.3012	TRUE	11.4848	1	Delta RT
26391	PredictSpectraFilter	MaxCosineSimilarity=0.13:MaxCosineSimilarityRank=1	TRUE	0.1185	1	Spectral Similarity
26391	PredictRTFilter	PredictedRT=-1.28752517700195:RawPredictedRT=-0.177048876881599:CorrectedPredictedRT=-0.169596508145332:PredictedRTDiff=1.11047630012035:PredictedRTDiffRaw=1.11047630012035:MinRTDiffRank=1:CurrentRT=51.303	TRUE	0.0691	1	Delta RT
26392	PredictSpectraFilter	MaxCosineSimilarity=0.0395:MaxCosineSimilarityRank=1	TRUE	2.687	1	Spectral Similarity
26392	PredictRTFilter	PredictedRT=-0.192691788077354:RawPredictedRT=-0.177048876881599:CorrectedPredictedRT=-0.169596508145332:PredictedRTDiff=0.015642911195755:PredictedRTDiffRaw=0.015642911195755:MinRTDiffRank=1:CurrentRT=51.3049	TRUE	1.7747	1	Delta RT
26393	PredictSpectraFilter	MaxCosineSimilarity=0.0638:MaxCosineSimilarityRank=1	TRUE	2.638	1	Spectral Similarity
26393	PredictRTFilter	PredictedRT=-0.134264633059502:RawPredictedRT=-0.177048876881599:CorrectedPredictedRT=-0.169596508145332:PredictedRTDiff=0.0427842438220978:PredictedRTDiffRaw=-0.0427842438220978:MinRTDiffRank=1:CurrentRT=51.3068	TRUE	2.5711	1	Delta RT
26395	PredictSpectraFilter	MaxCosineSimilarity=0.9238:MaxCosineSimilarityRank=1	TRUE	0.1092	1	Spectral Similarity
26395	PredictRTFilter	PredictedRT=-0.125814825296402:RawPredictedRT=-0.177048876881599:CorrectedPredictedRT=-0.169596508145332:PredictedRTDiff=0.0512340515851974:PredictedRTDiffRaw=-0.0512340515851974:MinRTDiffRank=1:CurrentRT=51.3115	TRUE	0.0642	1	Delta RT
26396	PredictSpectraFilter	MaxCosineSimilarity=0.3367:MaxCosineSimilarityRank=1	TRUE	0.1079	1	Spectral Similarity
26396	PredictRTFilter	PredictedRT=-0.141265660524368:RawPredictedRT=-0.177048876881599:CorrectedPredictedRT=-0.169569596648216:PredictedRTDiff=0.0357832163572311:PredictedRTDiffRaw=-0.0357832163572311:MinRTDiffRank=1:CurrentRT=51.3131	TRUE	0.0858	1	Delta RT
26397	PredictSpectraFilter	MaxCosineSimilarity=0.7766:MaxCosineSimilarityRank=1	TRUE	4.4689	1	Spectral Similarity
26397	PredictRTFilter	PredictedRT=-0.0234134644269943:RawPredictedRT=-0.177048876881599:CorrectedPredictedRT=-0.169569596648216:PredictedRTDiff=0.153635412454605:PredictedRTDiffRaw=-0.153635412454605:MinRTDiffRank=1:CurrentRT=51.3148	TRUE	1.9964	1	Delta RT
26398	PredictSpectraFilter	MaxCosineSimilarity=0.3391:MaxCosineSimilarityRank=1	TRUE	2.6206	1	Spectral Similarity
26398	PredictRTFilter	PredictedRT=0.421112835407257:RawPredictedRT=-0.170303910970688:CorrectedPredictedRT=-0.162797719240189:PredictedRTDiff=0.591416746377945:PredictedRTDiffRaw=-0.591416746377945:MinRTDiffRank=1:CurrentRT=51.3165	TRUE	1.4963	1	Delta RT
26400	PredictSpectraFilter	MaxCosineSimilarity=0.6729:MaxCosineSimilarityRank=1	TRUE	0.1261	1	Spectral Similarity
26400	PredictRTFilter	PredictedRT=-0.120338931679726:RawPredictedRT=-0.170303910970688:CorrectedPredictedRT=-0.162797719240189:PredictedRTDiff=0.0499649792909622:PredictedRTDiffRaw=-0.0499649792909622:MinRTDiffRank=1:CurrentRT=51.32	TRUE	0.0718	1	Delta RT
26401	PredictSpectraFilter	MaxCosineSimilarity=0.1284:MaxCosineSimilarityRank=1	TRUE	2.65	1	Spectral Similarity
26401	PredictRTFilter	PredictedRT=-1.51503908634186:RawPredictedRT=-0.170303910970688:CorrectedPredictedRT=-0.162796661257744:PredictedRTDiff=1.34473517537117:PredictedRTDiffRaw=1.34473517537117:MinRTDiffRank=1:CurrentRT=51.3219	TRUE	1.6198	1	Delta RT
26402	PredictSpectraFilter	MaxCosineSimilarity=0.9253:MaxCosineSimilarityRank=1	TRUE	0.1065	1	Spectral Similarity
26402	PredictRTFilter	PredictedRT=-0.148450136184692:RawPredictedRT=-0.170303910970688:CorrectedPredictedRT=-0.162796661257744:PredictedRTDiff=0.0218537747859955:PredictedRTDiffRaw=-0.0218537747859955:MinRTDiffRank=1:CurrentRT=51.3238	TRUE	0.0726	1	Delta RT
26403	PredictSpectraFilter	MaxCosineSimilarity=0.7664:MaxCosineSimilarityRank=1	TRUE	4.3071	1	Spectral Similarity
26403	PredictRTFilter	PredictedRT=-0.448663651943207:RawPredictedRT=-0.159217074513435:CorrectedPredictedRT=-0.151708766818047:PredictedRTDiff=0.289446577429771:PredictedRTDiffRaw=0.289446577429771:MinRTDiffRank=1:CurrentRT=51.3255	TRUE	1.6269	1	Delta RT
26404	PredictSpectraFilter	MaxCosineSimilarity=0.3453:MaxCosineSimilarityRank=1	TRUE	22.6073	1	Spectral Similarity
26404	PredictRTFilter	PredictedRT=-0.126544862985611:RawPredictedRT=-0.159217074513435:CorrectedPredictedRT=-0.151708766818047:PredictedRTDiff=0.0326722115278244:PredictedRTDiffRaw=-0.0326722115278244:MinRTDiffRank=1:CurrentRT=51.3273	TRUE	2.5636	1	Delta RT
26406	PredictSpectraFilter	MaxCosineSimilarity=0.6247:MaxCosineSimilarityRank=1	TRUE	0.1305	1	Spectral Similarity
26406	PredictRTFilter	PredictedRT=-0.0389741063117981:RawPredictedRT=-0.159217074513435:CorrectedPredictedRT=-0.151708766818047:PredictedRTDiff=0.120242968201637:PredictedRTDiffRaw=-0.120242968201637:MinRTDiffRank=1:CurrentRT=51.332	TRUE	0.0704	1	Delta RT
26407	PredictSpectraFilter	MaxCosineSimilarity=0.6328:MaxCosineSimilarityRank=1	TRUE	0.086	1	Spectral Similarity
26407	PredictRTFilter	PredictedRT=2.03234958648682:RawPredictedRT=-0.159217074513435:CorrectedPredictedRT=-0.151705265045166:PredictedRTDiff=2.19156666100025:PredictedRTDiffRaw=-2.19156666100025:MinRTDiffRank=1:CurrentRT=51.3337	TRUE	0.0868	1	Delta RT
26408	PredictSpectraFilter	MaxCosineSimilarity=0.2328:MaxCosineSimilarityRank=1	TRUE	0.1049	1	Spectral Similarity
26408	PredictRTFilter	PredictedRT=-0.24689818918705:RawPredictedRT=-0.159217074513435:CorrectedPredictedRT=-0.151705265045166:PredictedRTDiff=0.0876811146736145:PredictedRTDiffRaw=0.0876811146736145:MinRTDiffRank=1:CurrentRT=51.3353	TRUE	0.0677	1	Delta RT
26409	PredictSpectraFilter	MaxCosineSimilarity=0.0145:MaxCosineSimilarityRank=1	TRUE	5.5074	1	Spectral Similarity
26409	PredictRTFilter	PredictedRT=-1.95311737060547:RawPredictedRT=-0.159217074513435:CorrectedPredictedRT=-0.151705265045166:PredictedRTDiff=1.79390029609203:PredictedRTDiffRaw=1.79390029609203:MinRTDiffRank=1:CurrentRT=51.337	TRUE	4.17	1	Delta RT
26410	PredictSpectraFilter	MaxCosineSimilarity=0.0922:MaxCosineSimilarityRank=1	TRUE	2.8475	1	Spectral Similarity
26410	PredictRTFilter	PredictedRT=-0.0835030227899551:RawPredictedRT=-0.159217074513435:CorrectedPredictedRT=-0.151705265045166:PredictedRTDiff=0.0757140517234802:PredictedRTDiffRaw=-0.0757140517234802:MinRTDiffRank=1:CurrentRT=51.3389	TRUE	1.8141	1	Delta RT
26411	PredictSpectraFilter	MaxCosineSimilarity=0.5499:MaxCosineSimilarityRank=1	TRUE	4.4849	1	Spectral Similarity
26411	PredictRTFilter	PredictedRT=-0.0422362387180328:RawPredictedRT=-0.159217074513435:CorrectedPredictedRT=-0.151705265045166:PredictedRTDiff=0.116980835795403:PredictedRTDiffRaw=-0.116980835795403:MinRTDiffRank=1:CurrentRT=51.3405	TRUE	1.8098	1	Delta RT
26412	PredictSpectraFilter	MaxCosineSimilarity=0.3446:MaxCosineSimilarityRank=1	TRUE	2.594	1	Spectral Similarity
26412	PredictRTFilter	PredictedRT=-0.15728560090065:RawPredictedRT=-0.159217074513435:CorrectedPredictedRT=-0.151705265045166:PredictedRTDiff=0.00193147361278534:PredictedRTDiffRaw=-0.00193147361278534:MinRTDiffRank=1:CurrentRT=51.3422	TRUE	1.7518	1	Delta RT
26413	PredictSpectraFilter	MaxCosineSimilarity=0.6749:MaxCosineSimilarityRank=1	TRUE	2.5673	1	Spectral Similarity
26413	PredictRTFilter	PredictedRT=-0.104850351810455:RawPredictedRT=-0.159217074513435:CorrectedPredictedRT=-0.151705265045166:PredictedRTDiff=0.05436672270298:PredictedRTDiffRaw=-0.05436672270298:MinRTDiffRank=1:CurrentRT=51.3439	TRUE	1.7847	1	Delta RT
26414	PredictSpectraFilter	MaxCosineSimilarity=0.6735:MaxCosineSimilarityRank=1	TRUE	2.7288	1	Spectral Similarity
26414	PredictRTFilter	PredictedRT=-0.202150225639343:RawPredictedRT=-0.159217074513435:CorrectedPredictedRT=-0.151701763272285:PredictedRTDiff=0.0429331511259079:PredictedRTDiffRaw=0.0429331511259079:MinRTDiffRank=1:CurrentRT=51.3456	TRUE	1.8095	1	Delta RT
26415	PredictSpectraFilter	MaxCosineSimilarity=0.8948:MaxCosineSimilarityRank=1	TRUE	0.1388	1	Spectral Similarity
26415	PredictRTFilter	PredictedRT=-0.103241689503193:RawPredictedRT=-0.159217074513435:CorrectedPredictedRT=-0.151705265045166:PredictedRTDiff=0.0559753850102425:PredictedRTDiffRaw=-0.0559753850102425:MinRTDiffRank=1:CurrentRT=51.3474	TRUE	0.0965	1	Delta RT
26417	PredictSpectraFilter	MaxCosineSimilarity=0.6027:MaxCosineSimilarityRank=1	TRUE	0.1077	1	Spectral Similarity
26417	PredictRTFilter	PredictedRT=-0.137157738208771:RawPredictedRT=-0.151662670075893:CorrectedPredictedRT=-0.144147358834743:PredictedRTDiff=0.0145049318671227:PredictedRTDiffRaw=-0.0145049318671227:MinRTDiffRank=1:CurrentRT=51.3521	TRUE	0.0878	1	Delta RT
26418	PredictSpectraFilter	MaxCosineSimilarity=0.93:MaxCosineSimilarityRank=1	TRUE	0.0954	1	Spectral Similarity
26418	PredictRTFilter	PredictedRT=-0.125814825296402:RawPredictedRT=-0.151662670075893:CorrectedPredictedRT=-0.144146673381329:PredictedRTDiff=0.0258478447794914:PredictedRTDiffRaw=-0.0258478447794914:MinRTDiffRank=1:CurrentRT=51.3537	TRUE	0.0785	1	Delta RT
26419	PredictSpectraFilter	MaxCosineSimilarity=0.3381:MaxCosineSimilarityRank=1	TRUE	2.7999	1	Spectral Similarity
26419	PredictRTFilter	PredictedRT=-0.1422278881073:RawPredictedRT=-0.148450136184692:CorrectedPredictedRT=-0.140933454036713:PredictedRTDiff=0.00622224807739258:PredictedRTDiffRaw=-0.00622224807739258:MinRTDiffRank=1:CurrentRT=51.3554	TRUE	2.4824	1	Delta RT
26420	PredictSpectraFilter	MaxCosineSimilarity=0.1314:MaxCosineSimilarityRank=1	TRUE	2.7064	1	Spectral Similarity
26420	PredictRTFilter	PredictedRT=-0.504518866539001:RawPredictedRT=-0.148450136184692:CorrectedPredictedRT=-0.140933454036713:PredictedRTDiff=0.356068730354309:PredictedRTDiffRaw=0.356068730354309:MinRTDiffRank=1:CurrentRT=51.3571	TRUE	15.9943	1	Delta RT
26421	PredictSpectraFilter	MaxCosineSimilarity=0.0443:MaxCosineSimilarityRank=1	TRUE	4.1428	1	Spectral Similarity
26421	PredictRTFilter	PredictedRT=2.00164222717285:RawPredictedRT=-0.148450136184692:CorrectedPredictedRT=-0.140933454036713:PredictedRTDiff=2.15009236335754:PredictedRTDiffRaw=-2.15009236335754:MinRTDiffRank=1:CurrentRT=51.359	TRUE	1.7477	1	Delta RT
26422	PredictSpectraFilter	MaxCosineSimilarity=0.0698:MaxCosineSimilarityRank=1	TRUE	2.758	1	Spectral Similarity
26422	PredictRTFilter	PredictedRT=1.40259838104248:RawPredictedRT=-0.148450136184692:CorrectedPredictedRT=-0.140933454036713:PredictedRTDiff=1.55104851722717:PredictedRTDiffRaw=-1.55104851722717:MinRTDiffRank=1:CurrentRT=51.3608	TRUE	12.593	1	Delta RT
26423	PredictSpectraFilter	MaxCosineSimilarity=0.2987:MaxCosineSimilarityRank=1	TRUE	2.6541	1	Spectral Similarity
26423	PredictRTFilter	PredictedRT=0.378717362880707:RawPredictedRT=-0.148450136184692:CorrectedPredictedRT=-0.140933454036713:PredictedRTDiff=0.527167499065399:PredictedRTDiffRaw=-0.527167499065399:MinRTDiffRank=1:CurrentRT=51.3625	TRUE	2.4201	1	Delta RT
26424	PredictSpectraFilter	MaxCosineSimilarity=0.9585:MaxCosineSimilarityRank=1	TRUE	2.6098	1	Spectral Similarity
26424	PredictRTFilter	PredictedRT=-0.16057750582695:RawPredictedRT=-0.148450136184692:CorrectedPredictedRT=-0.140933454036713:PredictedRTDiff=0.0121273696422577:PredictedRTDiffRaw=0.0121273696422577:MinRTDiffRank=1:CurrentRT=51.3643	TRUE	1.7584	1	Delta RT
26425	PredictSpectraFilter	MaxCosineSimilarity=0.3798:MaxCosineSimilarityRank=1	TRUE	2.7326	1	Spectral Similarity
26425	PredictRTFilter	PredictedRT=-2.05147171020508:RawPredictedRT=-0.148450136184692:CorrectedPredictedRT=-0.140934139490128:PredictedRTDiff=1.90302157402039:PredictedRTDiffRaw=1.90302157402039:MinRTDiffRank=1:CurrentRT=51.3662	TRUE	1.8047	1	Delta RT
26426	PredictSpectraFilter	MaxCosineSimilarity=0.8383:MaxCosineSimilarityRank=1	TRUE	2.6573	1	Spectral Similarity
26426	PredictRTFilter	PredictedRT=-0.173096567392349:RawPredictedRT=-0.148450136184692:CorrectedPredictedRT=-0.140934139490128:PredictedRTDiff=0.0246464312076569:PredictedRTDiffRaw=0.0246464312076569:MinRTDiffRank=1:CurrentRT=51.368	TRUE	1.7891	1	Delta RT
26428	PredictSpectraFilter	MaxCosineSimilarity=0.6133:MaxCosineSimilarityRank=1	TRUE	0.1357	1	Spectral Similarity
26428	PredictRTFilter	PredictedRT=-0.0389741063117981:RawPredictedRT=-0.148450136184692:CorrectedPredictedRT=-0.140934824943542:PredictedRTDiff=0.109476029872894:PredictedRTDiffRaw=-0.109476029872894:MinRTDiffRank=1:CurrentRT=51.3727	TRUE	0.0834	1	Delta RT
26429	PredictSpectraFilter	MaxCosineSimilarity=0.9466:MaxCosineSimilarityRank=1	TRUE	2.781	1	Spectral Similarity
26429	PredictRTFilter	PredictedRT=-0.21910260617733:RawPredictedRT=-0.145118728280067:CorrectedPredictedRT=-0.137602731585503:PredictedRTDiff=0.0739838778972626:PredictedRTDiffRaw=0.0739838778972626:MinRTDiffRank=1:CurrentRT=51.3744	TRUE	1.8034	1	Delta RT
26430	PredictSpectraFilter	MaxCosineSimilarity=0.0081:MaxCosineSimilarityRank=1	TRUE	2.7341	1	Spectral Similarity
26430	PredictRTFilter	PredictedRT=1.71809363365173:RawPredictedRT=-0.148450136184692:CorrectedPredictedRT=-0.140934824943542:PredictedRTDiff=1.86654376983643:PredictedRTDiffRaw=-1.86654376983643:MinRTDiffRank=1:CurrentRT=51.3761	TRUE	2.4008	1	Delta RT
26431	PredictSpectraFilter	MaxCosineSimilarity=0.7756:MaxCosineSimilarityRank=1	TRUE	0.1275	1	Spectral Similarity
26431	PredictRTFilter	PredictedRT=-0.0234134644269943:RawPredictedRT=-0.148450136184692:CorrectedPredictedRT=-0.140934824943542:PredictedRTDiff=0.125036671757698:PredictedRTDiffRaw=-0.125036671757698:MinRTDiffRank=1:CurrentRT=51.3777	TRUE	0.0729	1	Delta RT
26432	PredictSpectraFilter	MaxCosineSimilarity=0.4998:MaxCosineSimilarityRank=1	TRUE	0.1177	1	Spectral Similarity
26432	PredictRTFilter	PredictedRT=2.03234958648682:RawPredictedRT=-0.145118728280067:CorrectedPredictedRT=-0.137602731585503:PredictedRTDiff=2.17746831476688:PredictedRTDiffRaw=-2.17746831476688:MinRTDiffRank=1:CurrentRT=51.3794	TRUE	0.0916	1	Delta RT
26433	PredictSpectraFilter	MaxCosineSimilarity=0.6245:MaxCosineSimilarityRank=1	TRUE	4.2511	1	Spectral Similarity
26433	PredictRTFilter	PredictedRT=-0.187156468629837:RawPredictedRT=-0.145118728280067:CorrectedPredictedRT=-0.137602731585503:PredictedRTDiff=0.0420377403497696:PredictedRTDiffRaw=0.0420377403497696:MinRTDiffRank=1:CurrentRT=51.3811	TRUE	2.3373	1	Delta RT
26434	PredictSpectraFilter	MaxCosineSimilarity=0.9092:MaxCosineSimilarityRank=1	TRUE	5.3426	1	Spectral Similarity
26434	PredictRTFilter	PredictedRT=0.0414305031299591:RawPredictedRT=-0.148450136184692:CorrectedPredictedRT=-0.140934824943542:PredictedRTDiff=0.189880639314651:PredictedRTDiffRaw=-0.189880639314651:MinRTDiffRank=1:CurrentRT=51.3828	TRUE	1.8011	1	Delta RT
26435	PredictSpectraFilter	MaxCosineSimilarity=0.6085:MaxCosineSimilarityRank=1	TRUE	0.1317	1	Spectral Similarity
26435	PredictRTFilter	PredictedRT=-0.180255681276321:RawPredictedRT=-0.145118728280067:CorrectedPredictedRT=-0.137602731585503:PredictedRTDiff=0.035136952996254:PredictedRTDiffRaw=0.035136952996254:MinRTDiffRank=1:CurrentRT=51.3844	TRUE	0.0986	1	Delta RT
26436	PredictSpectraFilter	MaxCosineSimilarity=0.0155:MaxCosineSimilarityRank=1	TRUE	2.695	1	Spectral Similarity
26436	PredictRTFilter	PredictedRT=-0.577824771404266:RawPredictedRT=-0.145118728280067:CorrectedPredictedRT=-0.137603417038918:PredictedRTDiff=0.432706043124199:PredictedRTDiffRaw=0.432706043124199:MinRTDiffRank=1:CurrentRT=51.3861	TRUE	1.8327	1	Delta RT
26437	PredictSpectraFilter	MaxCosineSimilarity=0.9031:MaxCosineSimilarityRank=1	TRUE	3.6623	1	Spectral Similarity
26437	PredictRTFilter	PredictedRT=-1.63356447219849:RawPredictedRT=-0.145118728280067:CorrectedPredictedRT=-0.137603417038918:PredictedRTDiff=1.48844574391842:PredictedRTDiffRaw=1.48844574391842:MinRTDiffRank=1:CurrentRT=51.388	TRUE	1.7822	1	Delta RT
26439	PredictSpectraFilter	MaxCosineSimilarity=0.288:MaxCosineSimilarityRank=1	TRUE	2.7444	1	Spectral Similarity
26439	PredictRTFilter	PredictedRT=-0.86804324388504:RawPredictedRT=-0.145118728280067:CorrectedPredictedRT=-0.137603417038918:PredictedRTDiff=0.722924515604973:PredictedRTDiffRaw=0.722924515604973:MinRTDiffRank=1:CurrentRT=51.3926	TRUE	25.3583	1	Delta RT
26440	PredictSpectraFilter	MaxCosineSimilarity=0.6055:MaxCosineSimilarityRank=1	TRUE	0.1042	1	Spectral Similarity
26440	PredictRTFilter	PredictedRT=-0.137157738208771:RawPredictedRT=-0.145118728280067:CorrectedPredictedRT=-0.137603417038918:PredictedRTDiff=0.00796099007129669:PredictedRTDiffRaw=-0.00796099007129669:MinRTDiffRank=1:CurrentRT=51.3943	TRUE	0.0685	1	Delta RT
26441	PredictSpectraFilter	MaxCosineSimilarity=0.3507:MaxCosineSimilarityRank=1	TRUE	0.0888	1	Spectral Similarity
26441	PredictRTFilter	PredictedRT=-0.15728560090065:RawPredictedRT=-0.139472529292107:CorrectedPredictedRT=-0.131956532597542:PredictedRTDiff=0.0178130716085434:PredictedRTDiffRaw=0.0178130716085434:MinRTDiffRank=1:CurrentRT=51.396	TRUE	0.0785	1	Delta RT
26442	PredictSpectraFilter	MaxCosineSimilarity=0.5879:MaxCosineSimilarityRank=1	TRUE	0.1156	1	Spectral Similarity
26442	PredictRTFilter	PredictedRT=-0.0422362387180328:RawPredictedRT=-0.139472529292107:CorrectedPredictedRT=-0.131956532597542:PredictedRTDiff=0.0972362905740738:PredictedRTDiffRaw=-0.0972362905740738:MinRTDiffRank=1:CurrentRT=51.3976	TRUE	0.0745	1	Delta RT
26443	PredictSpectraFilter	MaxCosineSimilarity=0.7511:MaxCosineSimilarityRank=1	TRUE	2.6253	1	Spectral Similarity
26443	PredictRTFilter	PredictedRT=-0.0753317922353745:RawPredictedRT=-0.139472529292107:CorrectedPredictedRT=-0.131956532597542:PredictedRTDiff=0.0641407370567322:PredictedRTDiffRaw=-0.0641407370567322:MinRTDiffRank=1:CurrentRT=51.3993	TRUE	2.3869	1	Delta RT
26444	PredictSpectraFilter	MaxCosineSimilarity=0.2202:MaxCosineSimilarityRank=1	TRUE	14.4675	1	Spectral Similarity
26444	PredictRTFilter	PredictedRT=-0.117468200623989:RawPredictedRT=-0.137157738208771:CorrectedPredictedRT=-0.129641056060791:PredictedRTDiff=0.0196895375847816:PredictedRTDiffRaw=-0.0196895375847816:MinRTDiffRank=1:CurrentRT=51.4012	TRUE	5.797	1	Delta RT
26445	PredictSpectraFilter	MaxCosineSimilarity=0.0111:MaxCosineSimilarityRank=1	TRUE	2.5379	1	Spectral Similarity
26445	PredictRTFilter	PredictedRT=-0.506609201431274:RawPredictedRT=-0.137157738208771:CorrectedPredictedRT=-0.129641056060791:PredictedRTDiff=0.369451463222504:PredictedRTDiffRaw=0.369451463222504:MinRTDiffRank=1:CurrentRT=51.4028	TRUE	1.8082	1	Delta RT
26446	PredictSpectraFilter	MaxCosineSimilarity=0.7552:MaxCosineSimilarityRank=1	TRUE	0.1018	1	Spectral Similarity
26446	PredictRTFilter	PredictedRT=-0.0138193219900131:RawPredictedRT=-0.137157738208771:CorrectedPredictedRT=-0.129641056060791:PredictedRTDiff=0.123338416218758:PredictedRTDiffRaw=-0.123338416218758:MinRTDiffRank=1:CurrentRT=51.4045	TRUE	0.0683	1	Delta RT
26447	PredictSpectraFilter	MaxCosineSimilarity=0.8017:MaxCosineSimilarityRank=1	TRUE	2.5805	1	Spectral Similarity
26447	PredictRTFilter	PredictedRT=-0.182747796177864:RawPredictedRT=-0.137157738208771:CorrectedPredictedRT=-0.129612416028976:PredictedRTDiff=0.0455900579690933:PredictedRTDiffRaw=0.0455900579690933:MinRTDiffRank=1:CurrentRT=51.4062	TRUE	2.3383	1	Delta RT
26450	PredictSpectraFilter	MaxCosineSimilarity=0.6293:MaxCosineSimilarityRank=1	TRUE	0.1158	1	Spectral Similarity
26450	PredictRTFilter	PredictedRT=-0.0389741063117981:RawPredictedRT=-0.137157738208771:CorrectedPredictedRT=-0.129641056060791:PredictedRTDiff=0.0981836318969727:PredictedRTDiffRaw=-0.0981836318969727:MinRTDiffRank=1:CurrentRT=51.4127	TRUE	0.086	1	Delta RT
26451	PredictSpectraFilter	MaxCosineSimilarity=0.3405:MaxCosineSimilarityRank=1	TRUE	0.0936	1	Spectral Similarity
26451	PredictRTFilter	PredictedRT=-0.1422278881073:RawPredictedRT=-0.137157738208771:CorrectedPredictedRT=-0.129612416028976:PredictedRTDiff=0.00507014989852905:PredictedRTDiffRaw=0.00507014989852905:MinRTDiffRank=1:CurrentRT=51.4144	TRUE	0.0887	1	Delta RT
26452	PredictSpectraFilter	MaxCosineSimilarity=0.935:MaxCosineSimilarityRank=1	TRUE	0.1164	1	Spectral Similarity
26452	PredictRTFilter	PredictedRT=-0.21910260617733:RawPredictedRT=-0.137157738208771:CorrectedPredictedRT=-0.129612416028976:PredictedRTDiff=0.0819448679685593:PredictedRTDiffRaw=0.0819448679685593:MinRTDiffRank=1:CurrentRT=51.4161	TRUE	0.0688	1	Delta RT
26453	PredictSpectraFilter	MaxCosineSimilarity=0.6887:MaxCosineSimilarityRank=1	TRUE	2.7748	1	Spectral Similarity
26453	PredictRTFilter	PredictedRT=-0.254524439573288:RawPredictedRT=-0.137157738208771:CorrectedPredictedRT=-0.129641056060791:PredictedRTDiff=0.117366701364517:PredictedRTDiffRaw=0.117366701364517:MinRTDiffRank=1:CurrentRT=51.4177	TRUE	1.7964	1	Delta RT
26454	PredictSpectraFilter	MaxCosineSimilarity=0.9824:MaxCosineSimilarityRank=1	TRUE	2.6383	1	Spectral Similarity
26454	PredictRTFilter	PredictedRT=-0.0927043408155441:RawPredictedRT=-0.137157738208771:CorrectedPredictedRT=-0.129641741514206:PredictedRTDiff=0.0444533973932266:PredictedRTDiffRaw=-0.0444533973932266:MinRTDiffRank=1:CurrentRT=51.4194	TRUE	1.9658	1	Delta RT
26455	PredictSpectraFilter	MaxCosineSimilarity=0.3307:MaxCosineSimilarityRank=1	TRUE	0.1472	1	Spectral Similarity
26455	PredictRTFilter	PredictedRT=0.378717362880707:RawPredictedRT=-0.137157738208771:CorrectedPredictedRT=-0.129641056060791:PredictedRTDiff=0.515875101089478:PredictedRTDiffRaw=-0.515875101089478:MinRTDiffRank=1:CurrentRT=51.4213	TRUE	0.0868	1	Delta RT
26456	PredictSpectraFilter	MaxCosineSimilarity=0.6019:MaxCosineSimilarityRank=1	TRUE	2.6146	1	Spectral Similarity
26456	PredictRTFilter	PredictedRT=-0.109490089118481:RawPredictedRT=-0.137157738208771:CorrectedPredictedRT=-0.129641056060791:PredictedRTDiff=0.0276676490902901:PredictedRTDiffRaw=-0.0276676490902901:MinRTDiffRank=1:CurrentRT=51.423	TRUE	1.766	1	Delta RT
26457	PredictSpectraFilter	MaxCosineSimilarity=0.6363:MaxCosineSimilarityRank=1	TRUE	2.5852	1	Spectral Similarity
26457	PredictRTFilter	PredictedRT=-0.191521763801575:RawPredictedRT=-0.131486281752586:CorrectedPredictedRT=-0.123940959572792:PredictedRTDiff=0.0600354820489883:PredictedRTDiffRaw=0.0600354820489883:MinRTDiffRank=1:CurrentRT=51.4249	TRUE	2.3241	1	Delta RT
26461	PredictSpectraFilter	MaxCosineSimilarity=0.7041:MaxCosineSimilarityRank=1	TRUE	0.105	1	Spectral Similarity
26461	PredictRTFilter	PredictedRT=-0.187156468629837:RawPredictedRT=-0.137157738208771:CorrectedPredictedRT=-0.129641056060791:PredictedRTDiff=0.0499987304210663:PredictedRTDiffRaw=0.0499987304210663:MinRTDiffRank=1:CurrentRT=51.4331	TRUE	0.0753	1	Delta RT
26462	PredictSpectraFilter	MaxCosineSimilarity=0.0034:MaxCosineSimilarityRank=1	TRUE	2.6867	1	Spectral Similarity
26462	PredictRTFilter	PredictedRT=1.58579313755035:RawPredictedRT=-0.137157738208771:CorrectedPredictedRT=-0.129641741514206:PredictedRTDiff=1.72295087575912:PredictedRTDiffRaw=-1.72295087575912:MinRTDiffRank=1:CurrentRT=51.4347	TRUE	6.1192	1	Delta RT
26463	PredictSpectraFilter	MaxCosineSimilarity=0.5787:MaxCosineSimilarityRank=1	TRUE	2.6117	1	Spectral Similarity
26463	PredictRTFilter	PredictedRT=0.695896565914154:RawPredictedRT=-0.137157738208771:CorrectedPredictedRT=-0.129641741514206:PredictedRTDiff=0.833054304122925:PredictedRTDiffRaw=-0.833054304122925:MinRTDiffRank=1:CurrentRT=51.4364	TRUE	1.7721	1	Delta RT
26464	PredictSpectraFilter	MaxCosineSimilarity=0.9096:MaxCosineSimilarityRank=1	TRUE	0.1305	1	Spectral Similarity
26464	PredictRTFilter	PredictedRT=0.0414305031299591:RawPredictedRT=-0.137157738208771:CorrectedPredictedRT=-0.129641741514206:PredictedRTDiff=0.17858824133873:PredictedRTDiffRaw=-0.17858824133873:MinRTDiffRank=1:CurrentRT=51.4381	TRUE	0.0711	1	Delta RT
26465	PredictSpectraFilter	MaxCosineSimilarity=0.5387:MaxCosineSimilarityRank=1	TRUE	4.1146	1	Spectral Similarity
26465	PredictRTFilter	PredictedRT=0.137937933206558:RawPredictedRT=-0.137157738208771:CorrectedPredictedRT=-0.129641056060791:PredictedRTDiff=0.275095671415329:PredictedRTDiffRaw=-0.275095671415329:MinRTDiffRank=1:CurrentRT=51.4398	TRUE	1.7662	1	Delta RT
26466	PredictSpectraFilter	MaxCosineSimilarity=0.595:MaxCosineSimilarityRank=1	TRUE	0.1134	1	Spectral Similarity
26466	PredictRTFilter	PredictedRT=-0.137157738208771:RawPredictedRT=-0.137157738208771:CorrectedPredictedRT=-0.129641056060791:PredictedRTDiff=0:PredictedRTDiffRaw=0:MinRTDiffRank=1:CurrentRT=51.4416	TRUE	0.069	1	Delta RT
26468	PredictSpectraFilter	MaxCosineSimilarity=0.8849:MaxCosineSimilarityRank=1	TRUE	0.0788	1	Spectral Similarity
26468	PredictRTFilter	PredictedRT=-0.0656654834747314:RawPredictedRT=-0.137157738208771:CorrectedPredictedRT=-0.129641056060791:PredictedRTDiff=0.0714922547340393:PredictedRTDiffRaw=-0.0714922547340393:MinRTDiffRank=1:CurrentRT=51.4452	TRUE	0.0681	1	Delta RT
26470	PredictSpectraFilter	MaxCosineSimilarity=0.7517:MaxCosineSimilarityRank=1	TRUE	2.6524	1	Spectral Similarity
26470	PredictRTFilter	PredictedRT=-0.690420985221863:RawPredictedRT=-0.137157738208771:CorrectedPredictedRT=-0.129612416028976:PredictedRTDiff=0.553263247013092:PredictedRTDiffRaw=0.553263247013092:MinRTDiffRank=1:CurrentRT=51.4489	TRUE	1.8001	1	Delta RT
26472	PredictSpectraFilter	MaxCosineSimilarity=0.3567:MaxCosineSimilarityRank=1	TRUE	0.1245	1	Spectral Similarity
26472	PredictRTFilter	PredictedRT=-0.1422278881073:RawPredictedRT=-0.137157738208771:CorrectedPredictedRT=-0.129641056060791:PredictedRTDiff=0.00507014989852905:PredictedRTDiffRaw=0.00507014989852905:MinRTDiffRank=1:CurrentRT=51.4535	TRUE	0.0762	1	Delta RT
26473	PredictSpectraFilter	MaxCosineSimilarity=0.6191:MaxCosineSimilarityRank=1	TRUE	0.0991	1	Spectral Similarity
26473	PredictRTFilter	PredictedRT=-0.0389741063117981:RawPredictedRT=-0.137157738208771:CorrectedPredictedRT=-0.129641056060791:PredictedRTDiff=0.0981836318969727:PredictedRTDiffRaw=-0.0981836318969727:MinRTDiffRank=1:CurrentRT=51.4552	TRUE	0.0722	1	Delta RT
26474	PredictSpectraFilter	MaxCosineSimilarity=0.7532:MaxCosineSimilarityRank=1	TRUE	0.13	1	Spectral Similarity
26474	PredictRTFilter	PredictedRT=-0.0138193219900131:RawPredictedRT=-0.131486281752586:CorrectedPredictedRT=-0.123940959572792:PredictedRTDiff=0.117666959762573:PredictedRTDiffRaw=-0.117666959762573:MinRTDiffRank=1:CurrentRT=51.4569	TRUE	0.0918	1	Delta RT
26475	PredictSpectraFilter	MaxCosineSimilarity=0.7546:MaxCosineSimilarityRank=1	TRUE	0.1232	1	Spectral Similarity
26475	PredictRTFilter	PredictedRT=-0.0753317922353745:RawPredictedRT=-0.125814825296402:CorrectedPredictedRT=-0.118240863084793:PredictedRTDiff=0.0504830330610275:PredictedRTDiffRaw=-0.0504830330610275:MinRTDiffRank=1:CurrentRT=51.4586	TRUE	0.0895	1	Delta RT
26476	PredictSpectraFilter	MaxCosineSimilarity=0.5413:MaxCosineSimilarityRank=1	TRUE	0.1467	1	Spectral Similarity
26476	PredictRTFilter	PredictedRT=-0.0422362387180328:RawPredictedRT=-0.125814825296402:CorrectedPredictedRT=-0.118240863084793:PredictedRTDiff=0.0835785865783691:PredictedRTDiffRaw=-0.0835785865783691:MinRTDiffRank=1:CurrentRT=51.4602	TRUE	0.0842	1	Delta RT
26477	PredictSpectraFilter	MaxCosineSimilarity=0.6002:MaxCosineSimilarityRank=1	TRUE	0.1344	1	Spectral Similarity
26477	PredictRTFilter	PredictedRT=-0.180255681276321:RawPredictedRT=-0.125814825296402:CorrectedPredictedRT=-0.118240863084793:PredictedRTDiff=0.0544408559799194:PredictedRTDiffRaw=0.0544408559799194:MinRTDiffRank=1:CurrentRT=51.4619	TRUE	0.0691	1	Delta RT
26478	PredictSpectraFilter	MaxCosineSimilarity=0.5453:MaxCosineSimilarityRank=1	TRUE	6.9723	1	Spectral Similarity
26478	PredictRTFilter	PredictedRT=-0.0226141810417175:RawPredictedRT=-0.125814825296402:CorrectedPredictedRT=-0.118240863084793:PredictedRTDiff=0.103200644254684:PredictedRTDiffRaw=-0.103200644254684:MinRTDiffRank=1:CurrentRT=51.4637	TRUE	1.9271	1	Delta RT
26479	PredictSpectraFilter	MaxCosineSimilarity=0.3457:MaxCosineSimilarityRank=1	TRUE	0.117	1	Spectral Similarity
26479	PredictRTFilter	PredictedRT=-0.15728560090065:RawPredictedRT=-0.125814825296402:CorrectedPredictedRT=-0.118240863084793:PredictedRTDiff=0.031470775604248:PredictedRTDiffRaw=0.031470775604248:MinRTDiffRank=1:CurrentRT=51.4655	TRUE	0.0762	1	Delta RT
26480	PredictSpectraFilter	MaxCosineSimilarity=0.0105:MaxCosineSimilarityRank=1	TRUE	2.727	1	Spectral Similarity
26480	PredictRTFilter	PredictedRT=1.62141680717468:RawPredictedRT=-0.125814825296402:CorrectedPredictedRT=-0.118240863084793:PredictedRTDiff=1.74723163247108:PredictedRTDiffRaw=-1.74723163247108:MinRTDiffRank=1:CurrentRT=51.4674	TRUE	1.8554	1	Delta RT
26481	PredictSpectraFilter	MaxCosineSimilarity=0.8034:MaxCosineSimilarityRank=1	TRUE	0.1357	1	Spectral Similarity
26481	PredictRTFilter	PredictedRT=-0.182747796177864:RawPredictedRT=-0.125814825296402:CorrectedPredictedRT=-0.118240863084793:PredictedRTDiff=0.0569329708814621:PredictedRTDiffRaw=0.0569329708814621:MinRTDiffRank=1:CurrentRT=51.4692	TRUE	0.0769	1	Delta RT
26483	PredictSpectraFilter	MaxCosineSimilarity=0.7201:MaxCosineSimilarityRank=1	TRUE	0.0942	1	Spectral Similarity
26483	PredictRTFilter	PredictedRT=-0.187156468629837:RawPredictedRT=-0.125814825296402:CorrectedPredictedRT=-0.118269503116608:PredictedRTDiff=0.0613416433334351:PredictedRTDiffRaw=0.0613416433334351:MinRTDiffRank=1:CurrentRT=51.4739	TRUE	0.0738	1	Delta RT
26484	PredictSpectraFilter	MaxCosineSimilarity=0.4588:MaxCosineSimilarityRank=1	TRUE	2.7158	1	Spectral Similarity
26484	PredictRTFilter	PredictedRT=-0.104782223701477:RawPredictedRT=-0.125814825296402:CorrectedPredictedRT=-0.118298143148422:PredictedRTDiff=0.0210326015949249:PredictedRTDiffRaw=-0.0210326015949249:MinRTDiffRank=1:CurrentRT=51.4756	TRUE	2.961	1	Delta RT
26485	PredictSpectraFilter	MaxCosineSimilarity=0.6083:MaxCosineSimilarityRank=1	TRUE	2.6083	1	Spectral Similarity
26485	PredictRTFilter	PredictedRT=1.83713114261627:RawPredictedRT=-0.125814825296402:CorrectedPredictedRT=-0.118298143148422:PredictedRTDiff=1.96294596791267:PredictedRTDiffRaw=-1.96294596791267:MinRTDiffRank=1:CurrentRT=51.4773	TRUE	2.6748	1	Delta RT
26486	PredictSpectraFilter	MaxCosineSimilarity=0.2326:MaxCosineSimilarityRank=1	TRUE	0.1623	1	Spectral Similarity
26486	PredictRTFilter	PredictedRT=-0.24689818918705:RawPredictedRT=-0.125814825296402:CorrectedPredictedRT=-0.118298143148422:PredictedRTDiff=0.121083363890648:PredictedRTDiffRaw=0.121083363890648:MinRTDiffRank=1:CurrentRT=51.479	TRUE	0.0733	1	Delta RT
26487	PredictSpectraFilter	MaxCosineSimilarity=0.6816:MaxCosineSimilarityRank=1	TRUE	0.1109	1	Spectral Similarity
26487	PredictRTFilter	PredictedRT=-0.254524439573288:RawPredictedRT=-0.125814825296402:CorrectedPredictedRT=-0.118298143148422:PredictedRTDiff=0.128709614276886:PredictedRTDiffRaw=0.128709614276886:MinRTDiffRank=1:CurrentRT=51.4808	TRUE	0.067	1	Delta RT
26488	PredictSpectraFilter	MaxCosineSimilarity=0.0268:MaxCosineSimilarityRank=1	TRUE	2.7941	1	Spectral Similarity
26488	PredictRTFilter	PredictedRT=-1.40355443954468:RawPredictedRT=-0.125814825296402:CorrectedPredictedRT=-0.118298828601837:PredictedRTDiff=1.27773961424828:PredictedRTDiffRaw=1.27773961424828:MinRTDiffRank=1:CurrentRT=51.4825	TRUE	2.7904	1	Delta RT
26490	PredictSpectraFilter	MaxCosineSimilarity=0.6849:MaxCosineSimilarityRank=1	TRUE	0.1191	1	Spectral Similarity
26490	PredictRTFilter	PredictedRT=-0.202150225639343:RawPredictedRT=-0.125814825296402:CorrectedPredictedRT=-0.118298828601837:PredictedRTDiff=0.0763354003429413:PredictedRTDiffRaw=0.0763354003429413:MinRTDiffRank=1:CurrentRT=51.4858	TRUE	0.0834	1	Delta RT
26491	PredictSpectraFilter	MaxCosineSimilarity=0.3998:MaxCosineSimilarityRank=1	TRUE	2.8068	1	Spectral Similarity
26491	PredictRTFilter	PredictedRT=-0.139738023281097:RawPredictedRT=-0.125814825296402:CorrectedPredictedRT=-0.118299514055252:PredictedRTDiff=0.0139231979846954:PredictedRTDiffRaw=0.0139231979846954:MinRTDiffRank=1:CurrentRT=51.4876	TRUE	1.8079	1	Delta RT
26492	PredictSpectraFilter	MaxCosineSimilarity=0.6386:MaxCosineSimilarityRank=1	TRUE	0.0919	1	Spectral Similarity
26492	PredictRTFilter	PredictedRT=-0.191521763801575:RawPredictedRT=-0.125814825296402:CorrectedPredictedRT=-0.118299514055252:PredictedRTDiff=0.0657069385051727:PredictedRTDiffRaw=0.0657069385051727:MinRTDiffRank=1:CurrentRT=51.4894	TRUE	0.0697	1	Delta RT
26494	PredictSpectraFilter	MaxCosineSimilarity=0.8709:MaxCosineSimilarityRank=1	TRUE	0.0973	1	Spectral Similarity
26494	PredictRTFilter	PredictedRT=-0.0656654834747314:RawPredictedRT=-0.131486281752586:CorrectedPredictedRT=-0.123974472284317:PredictedRTDiff=0.0658207982778549:PredictedRTDiffRaw=-0.0658207982778549:MinRTDiffRank=1:CurrentRT=51.4941	TRUE	0.0741	1	Delta RT
26495	PredictSpectraFilter	MaxCosineSimilarity=0.3457:MaxCosineSimilarityRank=1	TRUE	0.122	1	Spectral Similarity
26495	PredictRTFilter	PredictedRT=-0.1422278881073:RawPredictedRT=-0.131486281752586:CorrectedPredictedRT=-0.123970970511436:PredictedRTDiff=0.0107416063547134:PredictedRTDiffRaw=0.0107416063547134:MinRTDiffRank=1:CurrentRT=51.4959	TRUE	0.0939	1	Delta RT
26496	PredictSpectraFilter	MaxCosineSimilarity=0.939:MaxCosineSimilarityRank=1	TRUE	0.1533	1	Spectral Similarity
26496	PredictRTFilter	PredictedRT=0.0414305031299591:RawPredictedRT=-0.131486281752586:CorrectedPredictedRT=-0.123970970511436:PredictedRTDiff=0.172916784882545:PredictedRTDiffRaw=-0.172916784882545:MinRTDiffRank=1:CurrentRT=51.4976	TRUE	0.0751	1	Delta RT
26497	PredictSpectraFilter	MaxCosineSimilarity=0.621:MaxCosineSimilarityRank=1	TRUE	0.1023	1	Spectral Similarity
26497	PredictRTFilter	PredictedRT=-0.0389741063117981:RawPredictedRT=-0.131486281752586:CorrectedPredictedRT=-0.123970285058022:PredictedRTDiff=0.0925121754407883:PredictedRTDiffRaw=-0.0925121754407883:MinRTDiffRank=1:CurrentRT=51.4993	TRUE	0.0884	1	Delta RT
26498	PredictSpectraFilter	MaxCosineSimilarity=0.952:MaxCosineSimilarityRank=1	TRUE	2.7066	1	Spectral Similarity
26498	PredictRTFilter	PredictedRT=-0.249548882246017:RawPredictedRT=-0.125814825296402:CorrectedPredictedRT=-0.118298143148422:PredictedRTDiff=0.123734056949615:PredictedRTDiffRaw=0.123734056949615:MinRTDiffRank=1:CurrentRT=51.501	TRUE	1.8245	1	Delta RT
26499	PredictSpectraFilter	MaxCosineSimilarity=0.8971:MaxCosineSimilarityRank=1	TRUE	2.647	1	Spectral Similarity
26499	PredictRTFilter	PredictedRT=-0.228204444050789:RawPredictedRT=-0.125814825296402:CorrectedPredictedRT=-0.118298828601837:PredictedRTDiff=0.102389618754387:PredictedRTDiffRaw=0.102389618754387:MinRTDiffRank=1:CurrentRT=51.5027	TRUE	1.8139	1	Delta RT
26500	PredictSpectraFilter	MaxCosineSimilarity=0.9543:MaxCosineSimilarityRank=1	TRUE	2.6363	1	Spectral Similarity
26500	PredictRTFilter	PredictedRT=-0.107320755720139:RawPredictedRT=-0.131486281752586:CorrectedPredictedRT=-0.123970970511436:PredictedRTDiff=0.0241655260324478:PredictedRTDiffRaw=-0.0241655260324478:MinRTDiffRank=1:CurrentRT=51.5045	TRUE	2.394	1	Delta RT
26501	PredictSpectraFilter	MaxCosineSimilarity=0.0596:MaxCosineSimilarityRank=1	TRUE	2.817	1	Spectral Similarity
26501	PredictRTFilter	PredictedRT=0.464536517858505:RawPredictedRT=-0.131486281752586:CorrectedPredictedRT=-0.123970285058022:PredictedRTDiff=0.596022799611092:PredictedRTDiffRaw=-0.596022799611092:MinRTDiffRank=1:CurrentRT=51.5062	TRUE	2.4086	1	Delta RT
26502	PredictSpectraFilter	MaxCosineSimilarity=0.8248:MaxCosineSimilarityRank=1	TRUE	0.1591	1	Spectral Similarity
26502	PredictRTFilter	PredictedRT=-0.448663651943207:RawPredictedRT=-0.131486281752586:CorrectedPredictedRT=-0.123970285058022:PredictedRTDiff=0.31717737019062:PredictedRTDiffRaw=0.31717737019062:MinRTDiffRank=1:CurrentRT=51.508	TRUE	0.0735	1	Delta RT
26503	PredictSpectraFilter	MaxCosineSimilarity=0.1551:MaxCosineSimilarityRank=1	TRUE	12.3752	1	Spectral Similarity
26503	PredictRTFilter	PredictedRT=-0.84624719619751:RawPredictedRT=-0.131486281752586:CorrectedPredictedRT=-0.123970285058022:PredictedRTDiff=0.714760914444923:PredictedRTDiffRaw=0.714760914444923:MinRTDiffRank=1:CurrentRT=51.5099	TRUE	30.9788	1	Delta RT
26505	PredictSpectraFilter	MaxCosineSimilarity=0.7137:MaxCosineSimilarityRank=1	TRUE	0.1321	1	Spectral Similarity
26505	PredictRTFilter	PredictedRT=-0.187156468629837:RawPredictedRT=-0.131486281752586:CorrectedPredictedRT=-0.123970285058022:PredictedRTDiff=0.0556701868772507:PredictedRTDiffRaw=0.0556701868772507:MinRTDiffRank=1:CurrentRT=51.5146	TRUE	0.0668	1	Delta RT
26506	PredictSpectraFilter	MaxCosineSimilarity=0.7482:MaxCosineSimilarityRank=1	TRUE	0.0956	1	Spectral Similarity
26506	PredictRTFilter	PredictedRT=-0.0138193219900131:RawPredictedRT=-0.137157738208771:CorrectedPredictedRT=-0.129642426967621:PredictedRTDiff=0.123338416218758:PredictedRTDiffRaw=-0.123338416218758:MinRTDiffRank=1:CurrentRT=51.5163	TRUE	0.0726	1	Delta RT
26507	PredictSpectraFilter	MaxCosineSimilarity=0.1145:MaxCosineSimilarityRank=1	TRUE	2.6915	1	Spectral Similarity
26507	PredictRTFilter	PredictedRT=-0.900625228881836:RawPredictedRT=-0.131486281752586:CorrectedPredictedRT=-0.123970285058022:PredictedRTDiff=0.76913894712925:PredictedRTDiffRaw=0.76913894712925:MinRTDiffRank=1:CurrentRT=51.5179	TRUE	23.4767	1	Delta RT
26508	PredictSpectraFilter	MaxCosineSimilarity=0.7462:MaxCosineSimilarityRank=1	TRUE	0.1415	1	Spectral Similarity
26508	PredictRTFilter	PredictedRT=-0.0753317922353745:RawPredictedRT=-0.131486281752586:CorrectedPredictedRT=-0.123970285058022:PredictedRTDiff=0.0561544895172119:PredictedRTDiffRaw=-0.0561544895172119:MinRTDiffRank=1:CurrentRT=51.5199	TRUE	0.0695	1	Delta RT
26509	PredictSpectraFilter	MaxCosineSimilarity=0.4501:MaxCosineSimilarityRank=1	TRUE	2.662	1	Spectral Similarity
26509	PredictRTFilter	PredictedRT=0.277107238769531:RawPredictedRT=-0.125814825296402:CorrectedPredictedRT=-0.118298143148422:PredictedRTDiff=0.402922064065933:PredictedRTDiffRaw=-0.402922064065933:MinRTDiffRank=1:CurrentRT=51.5217	TRUE	2.4058	1	Delta RT
26511	PredictSpectraFilter	MaxCosineSimilarity=0.401:MaxCosineSimilarityRank=1	TRUE	2.5881	1	Spectral Similarity
26511	PredictRTFilter	PredictedRT=-0.0573609173297882:RawPredictedRT=-0.125814825296402:CorrectedPredictedRT=-0.118298143148422:PredictedRTDiff=0.0684539079666138:PredictedRTDiffRaw=-0.0684539079666138:MinRTDiffRank=1:CurrentRT=51.5254	TRUE	9.1586	1	Delta RT
26512	PredictSpectraFilter	MaxCosineSimilarity=0.1019:MaxCosineSimilarityRank=1	TRUE	3.9393	1	Spectral Similarity
26512	PredictRTFilter	PredictedRT=0.0190864317119122:RawPredictedRT=-0.125814825296402:CorrectedPredictedRT=-0.118298143148422:PredictedRTDiff=0.144901257008314:PredictedRTDiffRaw=-0.144901257008314:MinRTDiffRank=1:CurrentRT=51.5273	TRUE	1.798	1	Delta RT
26513	PredictSpectraFilter	MaxCosineSimilarity=0.6011:MaxCosineSimilarityRank=1	TRUE	2.6625	1	Spectral Similarity
26513	PredictRTFilter	PredictedRT=1.01004028320313:RawPredictedRT=-0.125814825296402:CorrectedPredictedRT=-0.118298143148422:PredictedRTDiff=1.13585510849953:PredictedRTDiffRaw=-1.13585510849953:MinRTDiffRank=1:CurrentRT=51.5292	TRUE	1.7947	1	Delta RT
26514	PredictSpectraFilter	MaxCosineSimilarity=0.1652:MaxCosineSimilarityRank=1	TRUE	3.2695	1	Spectral Similarity
26514	PredictRTFilter	PredictedRT=-0.154125437140465:RawPredictedRT=-0.123076878488064:CorrectedPredictedRT=-0.11553155630827:PredictedRTDiff=0.031048558652401:PredictedRTDiffRaw=0.031048558652401:MinRTDiffRank=1:CurrentRT=51.531	TRUE	1.812	1	Delta RT
26516	PredictSpectraFilter	MaxCosineSimilarity=0.872:MaxCosineSimilarityRank=1	TRUE	0.0903	1	Spectral Similarity
26516	PredictRTFilter	PredictedRT=-0.0656654834747314:RawPredictedRT=-0.123076878488064:CorrectedPredictedRT=-0.11553155630827:PredictedRTDiff=0.0574113950133324:PredictedRTDiffRaw=-0.0574113950133324:MinRTDiffRank=1:CurrentRT=51.5357	TRUE	0.0816	1	Delta RT
26517	PredictSpectraFilter	MaxCosineSimilarity=0.4616:MaxCosineSimilarityRank=1	TRUE	2.6803	1	Spectral Similarity
26517	PredictRTFilter	PredictedRT=-0.0102555565536022:RawPredictedRT=-0.123076878488064:CorrectedPredictedRT=-0.115502916276455:PredictedRTDiff=0.112821321934462:PredictedRTDiffRaw=-0.112821321934462:MinRTDiffRank=1:CurrentRT=51.5374	TRUE	1.7853	1	Delta RT
26518	PredictSpectraFilter	MaxCosineSimilarity=0.6062:MaxCosineSimilarityRank=1	TRUE	0.1022	1	Spectral Similarity
26518	PredictRTFilter	PredictedRT=1.83713114261627:RawPredictedRT=-0.123076878488064:CorrectedPredictedRT=-0.115502916276455:PredictedRTDiff=1.96020802110434:PredictedRTDiffRaw=-1.96020802110434:MinRTDiffRank=1:CurrentRT=51.539	TRUE	0.0726	1	Delta RT
26519	PredictSpectraFilter	MaxCosineSimilarity=0.2235:MaxCosineSimilarityRank=1	TRUE	0.1274	1	Spectral Similarity
26519	PredictRTFilter	PredictedRT=-0.24689818918705:RawPredictedRT=-0.123076878488064:CorrectedPredictedRT=-0.115502916276455:PredictedRTDiff=0.123821310698986:PredictedRTDiffRaw=0.123821310698986:MinRTDiffRank=1:CurrentRT=51.5407	TRUE	0.0693	1	Delta RT
26520	PredictSpectraFilter	MaxCosineSimilarity=0.4006:MaxCosineSimilarityRank=1	TRUE	0.1108	1	Spectral Similarity
26520	PredictRTFilter	PredictedRT=-0.139738023281097:RawPredictedRT=-0.123076878488064:CorrectedPredictedRT=-0.115502916276455:PredictedRTDiff=0.0166611447930336:PredictedRTDiffRaw=0.0166611447930336:MinRTDiffRank=1:CurrentRT=51.5424	TRUE	0.0682	1	Delta RT
26522	PredictSpectraFilter	MaxCosineSimilarity=0.8932:MaxCosineSimilarityRank=1	TRUE	4.0997	1	Spectral Similarity
26522	PredictRTFilter	PredictedRT=-0.141107767820358:RawPredictedRT=-0.123076878488064:CorrectedPredictedRT=-0.115502916276455:PredictedRTDiff=0.0180308893322945:PredictedRTDiffRaw=0.0180308893322945:MinRTDiffRank=1:CurrentRT=51.5461	TRUE	3.1733	1	Delta RT
26524	PredictSpectraFilter	MaxCosineSimilarity=0.1254:MaxCosineSimilarityRank=1	TRUE	3.1063	1	Spectral Similarity
26524	PredictRTFilter	PredictedRT=1.27554059028625:RawPredictedRT=-0.131486281752586:CorrectedPredictedRT=-0.123940959572792:PredictedRTDiff=1.40702687203884:PredictedRTDiffRaw=-1.40702687203884:MinRTDiffRank=1:CurrentRT=51.5498	TRUE	2.5639	1	Delta RT
26525	PredictSpectraFilter	MaxCosineSimilarity=0.9717:MaxCosineSimilarityRank=1	TRUE	3.0298	1	Spectral Similarity
26525	PredictRTFilter	PredictedRT=0.425457090139389:RawPredictedRT=-0.131486281752586:CorrectedPredictedRT=-0.123940959572792:PredictedRTDiff=0.556943371891975:PredictedRTDiffRaw=-0.556943371891975:MinRTDiffRank=1:CurrentRT=51.5517	TRUE	1.9764	1	Delta RT
26527	PredictSpectraFilter	MaxCosineSimilarity=0.9537:MaxCosineSimilarityRank=1	TRUE	0.0994	1	Spectral Similarity
26527	PredictRTFilter	PredictedRT=-0.249548882246017:RawPredictedRT=-0.117652457207441:CorrectedPredictedRT=-0.110078494995832:PredictedRTDiff=0.131896425038576:PredictedRTDiffRaw=0.131896425038576:MinRTDiffRank=1:CurrentRT=51.5563	TRUE	0.0944	1	Delta RT
26528	PredictSpectraFilter	MaxCosineSimilarity=0.8959:MaxCosineSimilarityRank=1	TRUE	0.1039	1	Spectral Similarity
26528	PredictRTFilter	PredictedRT=-0.228204444050789:RawPredictedRT=-0.131486281752586:CorrectedPredictedRT=-0.123940959572792:PredictedRTDiff=0.0967181622982025:PredictedRTDiffRaw=0.0967181622982025:MinRTDiffRank=1:CurrentRT=51.558	TRUE	0.071	1	Delta RT
26529	PredictSpectraFilter	MaxCosineSimilarity=0.1274:MaxCosineSimilarityRank=1	TRUE	2.6431	1	Spectral Similarity
26529	PredictRTFilter	PredictedRT=-0.161992877721786:RawPredictedRT=-0.137157738208771:CorrectedPredictedRT=-0.129641056060791:PredictedRTDiff=0.0248351395130157:PredictedRTDiffRaw=0.0248351395130157:MinRTDiffRank=1:CurrentRT=51.5597	TRUE	1.845	1	Delta RT
26530	PredictSpectraFilter	MaxCosineSimilarity=0.5089:MaxCosineSimilarityRank=1	TRUE	2.6578	1	Spectral Similarity
26530	PredictRTFilter	PredictedRT=-0.133477866649628:RawPredictedRT=-0.137157738208771:CorrectedPredictedRT=-0.129641056060791:PredictedRTDiff=0.00367987155914307:PredictedRTDiffRaw=-0.00367987155914307:MinRTDiffRank=1:CurrentRT=51.5614	TRUE	1.7358	1	Delta RT
26531	PredictSpectraFilter	MaxCosineSimilarity=0.8309:MaxCosineSimilarityRank=1	TRUE	11.1778	1	Spectral Similarity
26531	PredictRTFilter	PredictedRT=-0.164218693971634:RawPredictedRT=-0.137157738208771:CorrectedPredictedRT=-0.129641056060791:PredictedRTDiff=0.0270609557628632:PredictedRTDiffRaw=0.0270609557628632:MinRTDiffRank=1:CurrentRT=51.563	TRUE	2.4364	1	Delta RT
26532	PredictSpectraFilter	MaxCosineSimilarity=0.748:MaxCosineSimilarityRank=1	TRUE	0.1087	1	Spectral Similarity
26532	PredictRTFilter	PredictedRT=-0.0138193219900131:RawPredictedRT=-0.137157738208771:CorrectedPredictedRT=-0.129641741514206:PredictedRTDiff=0.123338416218758:PredictedRTDiffRaw=-0.123338416218758:MinRTDiffRank=1:CurrentRT=51.5649	TRUE	0.0766	1	Delta RT
26534	PredictSpectraFilter	MaxCosineSimilarity=0.121:MaxCosineSimilarityRank=1	TRUE	19.6123	1	Spectral Similarity
26534	PredictRTFilter	PredictedRT=-0.103267207741737:RawPredictedRT=-0.137157738208771:CorrectedPredictedRT=-0.129641056060791:PredictedRTDiff=0.0338905304670334:PredictedRTDiffRaw=-0.0338905304670334:MinRTDiffRank=1:CurrentRT=51.5686	TRUE	3.9267	1	Delta RT
26535	PredictSpectraFilter	MaxCosineSimilarity=0.1299:MaxCosineSimilarityRank=1	TRUE	4.4186	1	Spectral Similarity
26535	PredictRTFilter	PredictedRT=-0.636952757835388:RawPredictedRT=-0.137157738208771:CorrectedPredictedRT=-0.129641056060791:PredictedRTDiff=0.499795019626617:PredictedRTDiffRaw=0.499795019626617:MinRTDiffRank=1:CurrentRT=51.5705	TRUE	13.3623	1	Delta RT
26536	PredictSpectraFilter	MaxCosineSimilarity=0.9187:MaxCosineSimilarityRank=1	TRUE	4.232	1	Spectral Similarity
26536	PredictRTFilter	PredictedRT=-0.0820682346820831:RawPredictedRT=-0.137157738208771:CorrectedPredictedRT=-0.129641056060791:PredictedRTDiff=0.0550895035266876:PredictedRTDiffRaw=-0.0550895035266876:MinRTDiffRank=1:CurrentRT=51.5724	TRUE	1.8717	1	Delta RT
26538	PredictSpectraFilter	MaxCosineSimilarity=0.4635:MaxCosineSimilarityRank=1	TRUE	0.1137	1	Spectral Similarity
26538	PredictRTFilter	PredictedRT=-0.0102555565536022:RawPredictedRT=-0.131486281752586:CorrectedPredictedRT=-0.123940959572792:PredictedRTDiff=0.121230725198984:PredictedRTDiffRaw=-0.121230725198984:MinRTDiffRank=1:CurrentRT=51.577	TRUE	0.0903	1	Delta RT
26539	PredictSpectraFilter	MaxCosineSimilarity=0.8779:MaxCosineSimilarityRank=1	TRUE	0.0924	1	Spectral Similarity
26539	PredictRTFilter	PredictedRT=-0.0656654834747314:RawPredictedRT=-0.131486281752586:CorrectedPredictedRT=-0.123940959572792:PredictedRTDiff=0.0658207982778549:PredictedRTDiffRaw=-0.0658207982778549:MinRTDiffRank=1:CurrentRT=51.5787	TRUE	0.072	1	Delta RT
26540	PredictSpectraFilter	MaxCosineSimilarity=-0.0011:MaxCosineSimilarityRank=1	TRUE	2.6108	1	Spectral Similarity
26540	PredictRTFilter	PredictedRT=-1.95174980163574:RawPredictedRT=-0.123323913663626:CorrectedPredictedRT=-0.115749951452017:PredictedRTDiff=1.82842588797212:PredictedRTDiffRaw=1.82842588797212:MinRTDiffRank=1:CurrentRT=51.5804	TRUE	1.8951	1	Delta RT
26541	PredictSpectraFilter	MaxCosineSimilarity=0.3951:MaxCosineSimilarityRank=1	TRUE	0.1436	1	Spectral Similarity
26541	PredictRTFilter	PredictedRT=-0.0573609173297882:RawPredictedRT=-0.123323913663626:CorrectedPredictedRT=-0.115749951452017:PredictedRTDiff=0.0659629963338375:PredictedRTDiffRaw=-0.0659629963338375:MinRTDiffRank=1:CurrentRT=51.5821	TRUE	0.0707	1	Delta RT
26542	PredictSpectraFilter	MaxCosineSimilarity=0.459:MaxCosineSimilarityRank=1	TRUE	3.4796	1	Spectral Similarity
26542	PredictRTFilter	PredictedRT=0.141305014491081:RawPredictedRT=-0.123323913663626:CorrectedPredictedRT=-0.115749951452017:PredictedRTDiff=0.264628928154707:PredictedRTDiffRaw=-0.264628928154707:MinRTDiffRank=1:CurrentRT=51.584	TRUE	2.3946	1	Delta RT
26544	PredictSpectraFilter	MaxCosineSimilarity=0.0884:MaxCosineSimilarityRank=1	TRUE	2.5494	1	Spectral Similarity
26544	PredictRTFilter	PredictedRT=0.866737306118011:RawPredictedRT=-0.123323913663626:CorrectedPredictedRT=-0.115749951452017:PredictedRTDiff=0.990061219781637:PredictedRTDiffRaw=-0.990061219781637:MinRTDiffRank=1:CurrentRT=51.5873	TRUE	6.9013	1	Delta RT
26545	PredictSpectraFilter	MaxCosineSimilarity=0.0402:MaxCosineSimilarityRank=1	TRUE	2.5297	1	Spectral Similarity
26545	PredictRTFilter	PredictedRT=0.0530912354588509:RawPredictedRT=-0.123323913663626:CorrectedPredictedRT=-0.115749951452017:PredictedRTDiff=0.176415149122477:PredictedRTDiffRaw=-0.176415149122477:MinRTDiffRank=1:CurrentRT=51.589	TRUE	1.7203	1	Delta RT
26546	PredictSpectraFilter	MaxCosineSimilarity=0.9137:MaxCosineSimilarityRank=1	TRUE	3.9619	1	Spectral Similarity
26546	PredictRTFilter	PredictedRT=-0.249548882246017:RawPredictedRT=-0.123323913663626:CorrectedPredictedRT=-0.115749951452017:PredictedRTDiff=0.126224968582392:PredictedRTDiffRaw=0.126224968582392:MinRTDiffRank=1:CurrentRT=51.5907	TRUE	0.0758	1	Delta RT
26547	PredictSpectraFilter	MaxCosineSimilarity=0.0474:MaxCosineSimilarityRank=1	TRUE	2.514	1	Spectral Similarity
26547	PredictRTFilter	PredictedRT=-1.01170492172241:RawPredictedRT=-0.123323913663626:CorrectedPredictedRT=-0.115778591483831:PredictedRTDiff=0.888381008058786:PredictedRTDiffRaw=0.888381008058786:MinRTDiffRank=1:CurrentRT=51.5926	TRUE	1.7824	1	Delta RT
26549	PredictSpectraFilter	MaxCosineSimilarity=0.9501:MaxCosineSimilarityRank=1	TRUE	0.1084	1	Spectral Similarity
26549	PredictRTFilter	PredictedRT=-0.249548882246017:RawPredictedRT=-0.123323913663626:CorrectedPredictedRT=-0.115778591483831:PredictedRTDiff=0.126224968582392:PredictedRTDiffRaw=0.126224968582392:MinRTDiffRank=1:CurrentRT=51.5979	TRUE	0.0709	1	Delta RT
26550	PredictSpectraFilter	MaxCosineSimilarity=0.2308:MaxCosineSimilarityRank=1	TRUE	0.1254	1	Spectral Similarity
26550	PredictRTFilter	PredictedRT=-0.24689818918705:RawPredictedRT=-0.123323913663626:CorrectedPredictedRT=-0.115807231515646:PredictedRTDiff=0.123574275523424:PredictedRTDiffRaw=0.123574275523424:MinRTDiffRank=1:CurrentRT=51.5996	TRUE	0.0695	1	Delta RT
26551	PredictSpectraFilter	MaxCosineSimilarity=0.1758:MaxCosineSimilarityRank=1	TRUE	21.5467	1	Spectral Similarity
26551	PredictRTFilter	PredictedRT=1.17716789245605:RawPredictedRT=-0.123323913663626:CorrectedPredictedRT=-0.115807231515646:PredictedRTDiff=1.30049180611968:PredictedRTDiffRaw=-1.30049180611968:MinRTDiffRank=1:CurrentRT=51.6013	TRUE	2.4441	1	Delta RT
26553	PredictSpectraFilter	MaxCosineSimilarity=0.371:MaxCosineSimilarityRank=1	TRUE	2.701	1	Spectral Similarity
26553	PredictRTFilter	PredictedRT=-0.0913675799965858:RawPredictedRT=-0.123323913663626:CorrectedPredictedRT=-0.115807231515646:PredictedRTDiff=0.0319563336670399:PredictedRTDiffRaw=-0.0319563336670399:MinRTDiffRank=1:CurrentRT=51.605	TRUE	1.8462	1	Delta RT
26554	PredictSpectraFilter	MaxCosineSimilarity=0.8837:MaxCosineSimilarityRank=1	TRUE	0.1095	1	Spectral Similarity
26554	PredictRTFilter	PredictedRT=-0.141107767820358:RawPredictedRT=-0.123323913663626:CorrectedPredictedRT=-0.115807231515646:PredictedRTDiff=0.0177838541567326:PredictedRTDiffRaw=0.0177838541567326:MinRTDiffRank=1:CurrentRT=51.6068	TRUE	0.0724	1	Delta RT
26555	PredictSpectraFilter	MaxCosineSimilarity=0.1942:MaxCosineSimilarityRank=1	TRUE	2.5473	1	Spectral Similarity
26555	PredictRTFilter	PredictedRT=-0.778789162635803:RawPredictedRT=-0.139132753014565:CorrectedPredictedRT=-0.13161675632:PredictedRTDiff=0.639656409621239:PredictedRTDiffRaw=0.639656409621239:MinRTDiffRank=1:CurrentRT=51.6085	TRUE	1.8446	1	Delta RT
26556	PredictSpectraFilter	MaxCosineSimilarity=0.1541:MaxCosineSimilarityRank=1	TRUE	4.4759	1	Spectral Similarity
26556	PredictRTFilter	PredictedRT=1.47142016887665:RawPredictedRT=-0.139132753014565:CorrectedPredictedRT=-0.13161675632:PredictedRTDiff=1.61055292189121:PredictedRTDiffRaw=-1.61055292189121:MinRTDiffRank=1:CurrentRT=51.6102	TRUE	1.768	1	Delta RT
26558	PredictSpectraFilter	MaxCosineSimilarity=0.8686:MaxCosineSimilarityRank=1	TRUE	2.6561	1	Spectral Similarity
26558	PredictRTFilter	PredictedRT=-0.19061678647995:RawPredictedRT=-0.139132753014565:CorrectedPredictedRT=-0.13161675632:PredictedRTDiff=0.0514840334653854:PredictedRTDiffRaw=0.0514840334653854:MinRTDiffRank=1:CurrentRT=51.6137	TRUE	1.8321	1	Delta RT
26560	PredictSpectraFilter	MaxCosineSimilarity=0.4657:MaxCosineSimilarityRank=1	TRUE	0.1351	1	Spectral Similarity
26560	PredictRTFilter	PredictedRT=-0.0102555565536022:RawPredictedRT=-0.139132753014565:CorrectedPredictedRT=-0.131617441773415:PredictedRTDiff=0.128877196460962:PredictedRTDiffRaw=-0.128877196460962:MinRTDiffRank=1:CurrentRT=51.6184	TRUE	0.0796	1	Delta RT
26561	PredictSpectraFilter	MaxCosineSimilarity=0.1175:MaxCosineSimilarityRank=1	TRUE	0.1409	1	Spectral Similarity
26561	PredictRTFilter	PredictedRT=-0.161992877721786:RawPredictedRT=-0.139132753014565:CorrectedPredictedRT=-0.131617441773415:PredictedRTDiff=0.022860124707222:PredictedRTDiffRaw=0.022860124707222:MinRTDiffRank=1:CurrentRT=51.6201	TRUE	0.0711	1	Delta RT
26562	PredictSpectraFilter	MaxCosineSimilarity=0.8826:MaxCosineSimilarityRank=1	TRUE	0.0842	1	Spectral Similarity
26562	PredictRTFilter	PredictedRT=-0.0656654834747314:RawPredictedRT=-0.139132753014565:CorrectedPredictedRT=-0.131617441773415:PredictedRTDiff=0.0734672695398331:PredictedRTDiffRaw=-0.0734672695398331:MinRTDiffRank=1:CurrentRT=51.6218	TRUE	0.069	1	Delta RT
26563	PredictSpectraFilter	MaxCosineSimilarity=0.8417:MaxCosineSimilarityRank=1	TRUE	0.1063	1	Spectral Similarity
26563	PredictRTFilter	PredictedRT=-0.164218693971634:RawPredictedRT=-0.139132753014565:CorrectedPredictedRT=-0.13161675632:PredictedRTDiff=0.0250859409570694:PredictedRTDiffRaw=0.0250859409570694:MinRTDiffRank=1:CurrentRT=51.6234	TRUE	0.0889	1	Delta RT
26564	PredictSpectraFilter	MaxCosineSimilarity=-0.0002:MaxCosineSimilarityRank=1	TRUE	4.2184	1	Spectral Similarity
26564	PredictRTFilter	PredictedRT=-1.28205716609955:RawPredictedRT=-0.139132753014565:CorrectedPredictedRT=-0.131617441773415:PredictedRTDiff=1.14292441308498:PredictedRTDiffRaw=1.14292441308498:MinRTDiffRank=1:CurrentRT=51.6251	TRUE	1.8876	1	Delta RT
26565	PredictSpectraFilter	MaxCosineSimilarity=0.4212:MaxCosineSimilarityRank=1	TRUE	2.7398	1	Spectral Similarity
26565	PredictRTFilter	PredictedRT=-0.0316017083823681:RawPredictedRT=-0.139132753014565:CorrectedPredictedRT=-0.131617441773415:PredictedRTDiff=0.107531044632196:PredictedRTDiffRaw=-0.107531044632196:MinRTDiffRank=1:CurrentRT=51.6268	TRUE	2.4671	1	Delta RT
26566	PredictSpectraFilter	MaxCosineSimilarity=0.1827:MaxCosineSimilarityRank=1	TRUE	2.5669	1	Spectral Similarity
26566	PredictRTFilter	PredictedRT=-1.41801476478577:RawPredictedRT=-0.139132753014565:CorrectedPredictedRT=-0.131617441773415:PredictedRTDiff=1.2788820117712:PredictedRTDiffRaw=1.2788820117712:MinRTDiffRank=1:CurrentRT=51.6285	TRUE	2.3887	1	Delta RT
26567	PredictSpectraFilter	MaxCosineSimilarity=0.8992:MaxCosineSimilarityRank=1	TRUE	2.6648	1	Spectral Similarity
26567	PredictRTFilter	PredictedRT=-0.0835323482751846:RawPredictedRT=-0.139132753014565:CorrectedPredictedRT=-0.131617441773415:PredictedRTDiff=0.0556004047393799:PredictedRTDiffRaw=-0.0556004047393799:MinRTDiffRank=1:CurrentRT=51.6303	TRUE	6.5918	1	Delta RT
26568	PredictSpectraFilter	MaxCosineSimilarity=0.1163:MaxCosineSimilarityRank=1	TRUE	0.1719	1	Spectral Similarity
26568	PredictRTFilter	PredictedRT=-0.103267207741737:RawPredictedRT=-0.139132753014565:CorrectedPredictedRT=-0.13161675632:PredictedRTDiff=0.0358655452728271:PredictedRTDiffRaw=-0.0358655452728271:MinRTDiffRank=1:CurrentRT=51.6322	TRUE	0.0873	1	Delta RT
26569	PredictSpectraFilter	MaxCosineSimilarity=0.0625:MaxCosineSimilarityRank=1	TRUE	4.5692	1	Spectral Similarity
26569	PredictRTFilter	PredictedRT=-0.152736663818359:RawPredictedRT=-0.139132753014565:CorrectedPredictedRT=-0.13161675632:PredictedRTDiff=0.0136039108037949:PredictedRTDiffRaw=0.0136039108037949:MinRTDiffRank=1:CurrentRT=51.6341	TRUE	2.4927	1	Delta RT
26571	PredictSpectraFilter	MaxCosineSimilarity=0.0146:MaxCosineSimilarityRank=1	TRUE	9.5049	1	Spectral Similarity
26571	PredictRTFilter	PredictedRT=0.549074769020081:RawPredictedRT=-0.139132753014565:CorrectedPredictedRT=-0.13161675632:PredictedRTDiff=0.688207522034645:PredictedRTDiffRaw=-0.688207522034645:MinRTDiffRank=1:CurrentRT=51.6388	TRUE	1.8345	1	Delta RT
26572	PredictSpectraFilter	MaxCosineSimilarity=0.518:MaxCosineSimilarityRank=1	TRUE	2.792	1	Spectral Similarity
26572	PredictRTFilter	PredictedRT=0.914586544036865:RawPredictedRT=-0.139132753014565:CorrectedPredictedRT=-0.13161675632:PredictedRTDiff=1.05371929705143:PredictedRTDiffRaw=-1.05371929705143:MinRTDiffRank=1:CurrentRT=51.6406	TRUE	1.8821	1	Delta RT
26573	PredictSpectraFilter	MaxCosineSimilarity=0.5938:MaxCosineSimilarityRank=1	TRUE	4.4256	1	Spectral Similarity
26573	PredictRTFilter	PredictedRT=-0.193924069404602:RawPredictedRT=-0.139132753014565:CorrectedPredictedRT=-0.13161675632:PredictedRTDiff=0.0547913163900375:PredictedRTDiffRaw=0.0547913163900375:MinRTDiffRank=1:CurrentRT=51.6423	TRUE	1.7791	1	Delta RT
26574	PredictSpectraFilter	MaxCosineSimilarity=0.9462:MaxCosineSimilarityRank=1	TRUE	0.1152	1	Spectral Similarity
26574	PredictRTFilter	PredictedRT=-0.249548882246017:RawPredictedRT=-0.139132753014565:CorrectedPredictedRT=-0.13161675632:PredictedRTDiff=0.110416129231453:PredictedRTDiffRaw=0.110416129231453:MinRTDiffRank=1:CurrentRT=51.6442	TRUE	0.0698	1	Delta RT
26576	PredictSpectraFilter	MaxCosineSimilarity=0.1333:MaxCosineSimilarityRank=1	TRUE	3.5744	1	Spectral Similarity
26576	PredictRTFilter	PredictedRT=-0.119586624205112:RawPredictedRT=-0.139132753014565:CorrectedPredictedRT=-0.131617441773415:PredictedRTDiff=0.0195461288094521:PredictedRTDiffRaw=-0.0195461288094521:MinRTDiffRank=1:CurrentRT=51.6477	TRUE	17.6081	1	Delta RT
26577	PredictSpectraFilter	MaxCosineSimilarity=0.2455:MaxCosineSimilarityRank=1	TRUE	2.6165	1	Spectral Similarity
26577	PredictRTFilter	PredictedRT=0.320591032505035:RawPredictedRT=-0.139132753014565:CorrectedPredictedRT=-0.131617441773415:PredictedRTDiff=0.4597237855196:PredictedRTDiffRaw=-0.4597237855196:MinRTDiffRank=1:CurrentRT=51.6496	TRUE	1.7344	1	Delta RT
26578	PredictSpectraFilter	MaxCosineSimilarity=0.8473:MaxCosineSimilarityRank=1	TRUE	14.4085	1	Spectral Similarity
26578	PredictRTFilter	PredictedRT=-0.0874015912413597:RawPredictedRT=-0.139132753014565:CorrectedPredictedRT=-0.131617441773415:PredictedRTDiff=0.0517311617732048:PredictedRTDiffRaw=-0.0517311617732048:MinRTDiffRank=1:CurrentRT=51.6513	TRUE	2.4178	1	Delta RT
26579	PredictSpectraFilter	MaxCosineSimilarity=0.0706:MaxCosineSimilarityRank=1	TRUE	2.5595	1	Spectral Similarity
26579	PredictRTFilter	PredictedRT=-0.11559272557497:RawPredictedRT=-0.125298928469419:CorrectedPredictedRT=-0.117782931774855:PredictedRTDiff=0.00970620289444923:PredictedRTDiffRaw=-0.00970620289444923:MinRTDiffRank=1:CurrentRT=51.6531	TRUE	2.5807	1	Delta RT
26580	PredictSpectraFilter	MaxCosineSimilarity=0.9349:MaxCosineSimilarityRank=1	TRUE	0.1008	1	Spectral Similarity
26580	PredictRTFilter	PredictedRT=-0.149541765451431:RawPredictedRT=-0.125298928469419:CorrectedPredictedRT=-0.117782931774855:PredictedRTDiff=0.0242428369820118:PredictedRTDiffRaw=0.0242428369820118:MinRTDiffRank=1:CurrentRT=51.655	TRUE	0.0707	1	Delta RT
26582	PredictSpectraFilter	MaxCosineSimilarity=0.119:MaxCosineSimilarityRank=1	TRUE	0.1102	1	Spectral Similarity
26582	PredictRTFilter	PredictedRT=-0.161992877721786:RawPredictedRT=-0.141107767820358:CorrectedPredictedRT=-0.133592456579208:PredictedRTDiff=0.0208851099014282:PredictedRTDiffRaw=0.0208851099014282:MinRTDiffRank=1:CurrentRT=51.6597	TRUE	0.0792	1	Delta RT
26583	PredictSpectraFilter	MaxCosineSimilarity=0.2126:MaxCosineSimilarityRank=1	TRUE	2.6188	1	Spectral Similarity
26583	PredictRTFilter	PredictedRT=-0.77936315536499:RawPredictedRT=-0.141107767820358:CorrectedPredictedRT=-0.133592456579208:PredictedRTDiff=0.638255387544632:PredictedRTDiffRaw=0.638255387544632:MinRTDiffRank=1:CurrentRT=51.6614	TRUE	1.8458	1	Delta RT
26584	PredictSpectraFilter	MaxCosineSimilarity=0.3778:MaxCosineSimilarityRank=1	TRUE	0.1432	1	Spectral Similarity
26584	PredictRTFilter	PredictedRT=-0.0913675799965858:RawPredictedRT=-0.141107767820358:CorrectedPredictedRT=-0.133592456579208:PredictedRTDiff=0.0497401878237724:PredictedRTDiffRaw=-0.0497401878237724:MinRTDiffRank=1:CurrentRT=51.6632	TRUE	0.0817	1	Delta RT
26585	PredictSpectraFilter	MaxCosineSimilarity=0.6481:MaxCosineSimilarityRank=1	TRUE	2.7951	1	Spectral Similarity
26585	PredictRTFilter	PredictedRT=-0.0222635753452778:RawPredictedRT=-0.141107767820358:CorrectedPredictedRT=-0.133592456579208:PredictedRTDiff=0.11884419247508:PredictedRTDiffRaw=-0.11884419247508:MinRTDiffRank=1:CurrentRT=51.6649	TRUE	1.8891	1	Delta RT
26587	PredictSpectraFilter	MaxCosineSimilarity=0.8696:MaxCosineSimilarityRank=1	TRUE	2.6661	1	Spectral Similarity
26587	PredictRTFilter	PredictedRT=-0.0480962246656418:RawPredictedRT=-0.141107767820358:CorrectedPredictedRT=-0.133591771125793:PredictedRTDiff=0.0930115431547165:PredictedRTDiffRaw=-0.0930115431547165:MinRTDiffRank=1:CurrentRT=51.6684	TRUE	2.015	1	Delta RT
26588	PredictSpectraFilter	MaxCosineSimilarity=0.0474:MaxCosineSimilarityRank=1	TRUE	2.739	1	Spectral Similarity
26588	PredictRTFilter	PredictedRT=-1.39566504955292:RawPredictedRT=-0.125298928469419:CorrectedPredictedRT=-0.11778224632144:PredictedRTDiff=1.2703661210835:PredictedRTDiffRaw=1.2703661210835:MinRTDiffRank=1:CurrentRT=51.6703	TRUE	2.4181	1	Delta RT
26590	PredictSpectraFilter	MaxCosineSimilarity=0.1024:MaxCosineSimilarityRank=1	TRUE	2.6581	1	Spectral Similarity
26590	PredictRTFilter	PredictedRT=0.429952204227448:RawPredictedRT=-0.125298928469419:CorrectedPredictedRT=-0.11778224632144:PredictedRTDiff=0.555251132696867:PredictedRTDiffRaw=-0.555251132696867:MinRTDiffRank=1:CurrentRT=51.674	TRUE	2.3507	1	Delta RT
26591	PredictSpectraFilter	MaxCosineSimilarity=0.6786:MaxCosineSimilarityRank=1	TRUE	5.7083	1	Spectral Similarity
26591	PredictRTFilter	PredictedRT=-0.369247138500214:RawPredictedRT=-0.125298928469419:CorrectedPredictedRT=-0.11778224632144:PredictedRTDiff=0.243948210030794:PredictedRTDiffRaw=0.243948210030794:MinRTDiffRank=1:CurrentRT=51.6758	TRUE	28.7068	1	Delta RT
26593	PredictSpectraFilter	MaxCosineSimilarity=0.1844:MaxCosineSimilarityRank=1	TRUE	0.0933	1	Spectral Similarity
26593	PredictRTFilter	PredictedRT=-1.41801476478577:RawPredictedRT=-0.141107767820358:CorrectedPredictedRT=-0.133591771125793:PredictedRTDiff=1.27690699696541:PredictedRTDiffRaw=1.27690699696541:MinRTDiffRank=1:CurrentRT=51.6805	TRUE	0.0699	1	Delta RT
26594	PredictSpectraFilter	MaxCosineSimilarity=0.0076:MaxCosineSimilarityRank=1	TRUE	2.6016	1	Spectral Similarity
26594	PredictRTFilter	PredictedRT=0.430524230003357:RawPredictedRT=-0.141107767820358:CorrectedPredictedRT=-0.133591771125793:PredictedRTDiff=0.571631997823715:PredictedRTDiffRaw=-0.571631997823715:MinRTDiffRank=1:CurrentRT=51.6821	TRUE	2.3097	1	Delta RT
26595	PredictSpectraFilter	MaxCosineSimilarity=0.4107:MaxCosineSimilarityRank=1	TRUE	0.1148	1	Spectral Similarity
26595	PredictRTFilter	PredictedRT=-0.0316017083823681:RawPredictedRT=-0.141107767820358:CorrectedPredictedRT=-0.133591771125793:PredictedRTDiff=0.10950605943799:PredictedRTDiffRaw=-0.10950605943799:MinRTDiffRank=1:CurrentRT=51.6838	TRUE	0.0669	1	Delta RT
26596	PredictSpectraFilter	MaxCosineSimilarity=0.5922:MaxCosineSimilarityRank=1	TRUE	0.0846	1	Spectral Similarity
26596	PredictRTFilter	PredictedRT=-0.193924069404602:RawPredictedRT=-0.141107767820358:CorrectedPredictedRT=-0.133591771125793:PredictedRTDiff=0.0528163015842438:PredictedRTDiffRaw=0.0528163015842438:MinRTDiffRank=1:CurrentRT=51.6855	TRUE	0.0661	1	Delta RT
26597	PredictSpectraFilter	MaxCosineSimilarity=0.8976:MaxCosineSimilarityRank=1	TRUE	0.0862	1	Spectral Similarity
26597	PredictRTFilter	PredictedRT=-0.0835323482751846:RawPredictedRT=-0.141107767820358:CorrectedPredictedRT=-0.133591771125793:PredictedRTDiff=0.0575754195451736:PredictedRTDiffRaw=-0.0575754195451736:MinRTDiffRank=1:CurrentRT=51.6872	TRUE	0.0656	1	Delta RT
26598	PredictSpectraFilter	MaxCosineSimilarity=0.6714:MaxCosineSimilarityRank=1	TRUE	2.5973	1	Spectral Similarity
26598	PredictRTFilter	PredictedRT=-0.650678873062134:RawPredictedRT=-0.125298928469419:CorrectedPredictedRT=-0.11778224632144:PredictedRTDiff=0.525379944592714:PredictedRTDiffRaw=0.525379944592714:MinRTDiffRank=1:CurrentRT=51.6888	TRUE	1.7913	1	Delta RT
26599	PredictSpectraFilter	MaxCosineSimilarity=0.2102:MaxCosineSimilarityRank=1	TRUE	0.0993	1	Spectral Similarity
26599	PredictRTFilter	PredictedRT=-0.0165114887058735:RawPredictedRT=-0.125298928469419:CorrectedPredictedRT=-0.11778224632144:PredictedRTDiff=0.108787439763546:PredictedRTDiffRaw=-0.108787439763546:MinRTDiffRank=1:CurrentRT=51.6905	TRUE	0.0714	1	Delta RT
26600	PredictSpectraFilter	MaxCosineSimilarity=0.0868:MaxCosineSimilarityRank=1	TRUE	2.6279	1	Spectral Similarity
26600	PredictRTFilter	PredictedRT=2.151691198349:RawPredictedRT=-0.125298928469419:CorrectedPredictedRT=-0.11778224632144:PredictedRTDiff=2.27699012681842:PredictedRTDiffRaw=-2.27699012681842:MinRTDiffRank=1:CurrentRT=51.6924	TRUE	1.7755	1	Delta RT
26601	PredictSpectraFilter	MaxCosineSimilarity=0.0794:MaxCosineSimilarityRank=1	TRUE	8.615	1	Spectral Similarity
26601	PredictRTFilter	PredictedRT=0.584786295890808:RawPredictedRT=-0.125298928469419:CorrectedPredictedRT=-0.11778224632144:PredictedRTDiff=0.710085224360228:PredictedRTDiffRaw=-0.710085224360228:MinRTDiffRank=1:CurrentRT=51.6942	TRUE	2.2842	1	Delta RT
26602	PredictSpectraFilter	MaxCosineSimilarity=0.0552:MaxCosineSimilarityRank=1	TRUE	2.5833	1	Spectral Similarity
26602	PredictRTFilter	PredictedRT=0.860386371612549:RawPredictedRT=-0.125298928469419:CorrectedPredictedRT=-0.11778224632144:PredictedRTDiff=0.985685300081968:PredictedRTDiffRaw=-0.985685300081968:MinRTDiffRank=1:CurrentRT=51.6961	TRUE	17.1893	1	Delta RT
26604	PredictSpectraFilter	MaxCosineSimilarity=0.8485:MaxCosineSimilarityRank=1	TRUE	0.1054	1	Spectral Similarity
26604	PredictRTFilter	PredictedRT=-0.0874015912413597:RawPredictedRT=-0.125298928469419:CorrectedPredictedRT=-0.11778224632144:PredictedRTDiff=0.0378973372280598:PredictedRTDiffRaw=-0.0378973372280598:MinRTDiffRank=1:CurrentRT=51.7008	TRUE	0.0715	1	Delta RT
26605	PredictSpectraFilter	MaxCosineSimilarity=0.128:MaxCosineSimilarityRank=1	TRUE	0.0933	1	Spectral Similarity
26605	PredictRTFilter	PredictedRT=-0.119586624205112:RawPredictedRT=-0.10840542241931:CorrectedPredictedRT=-0.100860100239515:PredictedRTDiff=0.0111812017858028:PredictedRTDiffRaw=0.0111812017858028:MinRTDiffRank=1:CurrentRT=51.7025	TRUE	0.0868	1	Delta RT
26606	PredictSpectraFilter	MaxCosineSimilarity=0.3812:MaxCosineSimilarityRank=1	TRUE	0.1637	1	Spectral Similarity
26606	PredictRTFilter	PredictedRT=-0.0211247988045216:RawPredictedRT=-0.10840542241931:CorrectedPredictedRT=-0.100860100239515:PredictedRTDiff=0.0872806236147881:PredictedRTDiffRaw=-0.0872806236147881:MinRTDiffRank=1:CurrentRT=51.7043	TRUE	0.076	1	Delta RT
26607	PredictSpectraFilter	MaxCosineSimilarity=0.0699:MaxCosineSimilarityRank=1	TRUE	0.129	1	Spectral Similarity
26607	PredictRTFilter	PredictedRT=-0.11559272557497:RawPredictedRT=-0.10840542241931:CorrectedPredictedRT=-0.100860100239515:PredictedRTDiff=0.00718730315566063:PredictedRTDiffRaw=0.00718730315566063:MinRTDiffRank=1:CurrentRT=51.7062	TRUE	0.0799	1	Delta RT
26608	PredictSpectraFilter	MaxCosineSimilarity=0.9182:MaxCosineSimilarityRank=1	TRUE	2.7741	1	Spectral Similarity
26608	PredictRTFilter	PredictedRT=-0.111194841563702:RawPredictedRT=-0.10840542241931:CorrectedPredictedRT=-0.100860100239515:PredictedRTDiff=0.00278941914439201:PredictedRTDiffRaw=0.00278941914439201:MinRTDiffRank=1:CurrentRT=51.7081	TRUE	13.2908	1	Delta RT
26609	PredictSpectraFilter	MaxCosineSimilarity=0.0282:MaxCosineSimilarityRank=1	TRUE	2.5648	1	Spectral Similarity
26609	PredictRTFilter	PredictedRT=2.11879825592041:RawPredictedRT=-0.110342465341091:CorrectedPredictedRT=-0.102825783193111:PredictedRTDiff=2.2291407212615:PredictedRTDiffRaw=-2.2291407212615:MinRTDiffRank=1:CurrentRT=51.7099	TRUE	12.3219	1	Delta RT
26610	PredictSpectraFilter	MaxCosineSimilarity=0.4706:MaxCosineSimilarityRank=1	TRUE	5.912	1	Spectral Similarity
26610	PredictRTFilter	PredictedRT=1.09199166297913:RawPredictedRT=-0.110342465341091:CorrectedPredictedRT=-0.102825783193111:PredictedRTDiff=1.20233412832022:PredictedRTDiffRaw=-1.20233412832022:MinRTDiffRank=1:CurrentRT=51.7118	TRUE	34.8967	1	Delta RT
26611	PredictSpectraFilter	MaxCosineSimilarity=0.8473:MaxCosineSimilarityRank=1	TRUE	0.1836	1	Spectral Similarity
26611	PredictRTFilter	PredictedRT=-0.19061678647995:RawPredictedRT=-0.110342465341091:CorrectedPredictedRT=-0.102825783193111:PredictedRTDiff=0.0802743211388588:PredictedRTDiffRaw=0.0802743211388588:MinRTDiffRank=1:CurrentRT=51.7137	TRUE	0.0761	1	Delta RT
26612	PredictSpectraFilter	MaxCosineSimilarity=0.0028:MaxCosineSimilarityRank=1	TRUE	3.1445	1	Spectral Similarity
26612	PredictRTFilter	PredictedRT=-1.43309199810028:RawPredictedRT=-0.12615130469203:CorrectedPredictedRT=-0.118635307997465:PredictedRTDiff=1.30694069340825:PredictedRTDiffRaw=1.30694069340825:MinRTDiffRank=1:CurrentRT=51.7155	TRUE	8.9994	1	Delta RT
26613	PredictSpectraFilter	MaxCosineSimilarity=0.0147:MaxCosineSimilarityRank=1	TRUE	21.0434	1	Spectral Similarity
26613	PredictRTFilter	PredictedRT=0.193633109331131:RawPredictedRT=-0.12615130469203:CorrectedPredictedRT=-0.118635307997465:PredictedRTDiff=0.319784414023161:PredictedRTDiffRaw=-0.319784414023161:MinRTDiffRank=1:CurrentRT=51.7174	TRUE	19.3382	1	Delta RT
26615	PredictSpectraFilter	MaxCosineSimilarity=0.4157:MaxCosineSimilarityRank=1	TRUE	2.7427	1	Spectral Similarity
26615	PredictRTFilter	PredictedRT=-1.53320479393005:RawPredictedRT=-0.12615130469203:CorrectedPredictedRT=-0.118635307997465:PredictedRTDiff=1.40705348923802:PredictedRTDiffRaw=1.40705348923802:MinRTDiffRank=1:CurrentRT=51.7221	TRUE	1.6262	1	Delta RT
26616	PredictSpectraFilter	MaxCosineSimilarity=0.6436:MaxCosineSimilarityRank=1	TRUE	0.1189	1	Spectral Similarity
26616	PredictRTFilter	PredictedRT=-0.0222635753452778:RawPredictedRT=-0.12615130469203:CorrectedPredictedRT=-0.118635307997465:PredictedRTDiff=0.103887729346752:PredictedRTDiffRaw=-0.103887729346752:MinRTDiffRank=1:CurrentRT=51.7238	TRUE	0.0726	1	Delta RT
26617	PredictSpectraFilter	MaxCosineSimilarity=0.0039:MaxCosineSimilarityRank=1	TRUE	0.1022	1	Spectral Similarity
26617	PredictRTFilter	PredictedRT=0.549074769020081:RawPredictedRT=-0.10925779864192:CorrectedPredictedRT=-0.10174111649394:PredictedRTDiff=0.658332567662001:PredictedRTDiffRaw=-0.658332567662001:MinRTDiffRank=1:CurrentRT=51.7254	TRUE	0.0917	1	Delta RT
26618	PredictSpectraFilter	MaxCosineSimilarity=0.0325:MaxCosineSimilarityRank=1	TRUE	4.2217	1	Spectral Similarity
26618	PredictRTFilter	PredictedRT=1.9602210521698:RawPredictedRT=-0.10925779864192:CorrectedPredictedRT=-0.10174111649394:PredictedRTDiff=2.06947885081172:PredictedRTDiffRaw=-2.06947885081172:MinRTDiffRank=1:CurrentRT=51.7271	TRUE	16.2215	1	Delta RT
26619	PredictSpectraFilter	MaxCosineSimilarity=0.1459:MaxCosineSimilarityRank=1	TRUE	2.7048	1	Spectral Similarity
26619	PredictRTFilter	PredictedRT=0.447140395641327:RawPredictedRT=-0.10925779864192:CorrectedPredictedRT=-0.10174111649394:PredictedRTDiff=0.556398194283247:PredictedRTDiffRaw=-0.556398194283247:MinRTDiffRank=1:CurrentRT=51.7288	TRUE	2.4055	1	Delta RT
26620	PredictSpectraFilter	MaxCosineSimilarity=0.8733:MaxCosineSimilarityRank=1	TRUE	0.1209	1	Spectral Similarity
26620	PredictRTFilter	PredictedRT=-0.0480962246656418:RawPredictedRT=-0.10925779864192:CorrectedPredictedRT=-0.10174111649394:PredictedRTDiff=0.0611615739762783:PredictedRTDiffRaw=-0.0611615739762783:MinRTDiffRank=1:CurrentRT=51.7305	TRUE	0.0754	1	Delta RT
26621	PredictSpectraFilter	MaxCosineSimilarity=0.1141:MaxCosineSimilarityRank=1	TRUE	0.1509	1	Spectral Similarity
26621	PredictRTFilter	PredictedRT=-0.161992877721786:RawPredictedRT=-0.0973611734807491:CorrectedPredictedRT=-0.0898158513009548:PredictedRTDiff=0.0646317042410374:PredictedRTDiffRaw=0.0646317042410374:MinRTDiffRank=1:CurrentRT=51.7323	TRUE	0.0869	1	Delta RT
26622	PredictSpectraFilter	MaxCosineSimilarity=0.6495:MaxCosineSimilarityRank=1	TRUE	0.109	1	Spectral Similarity
26622	PredictRTFilter	PredictedRT=-0.0673382952809334:RawPredictedRT=-0.0973611734807491:CorrectedPredictedRT=-0.0898158513009548:PredictedRTDiff=0.0300228781998158:PredictedRTDiffRaw=-0.0300228781998158:MinRTDiffRank=1:CurrentRT=51.734	TRUE	0.0703	1	Delta RT
26623	PredictSpectraFilter	MaxCosineSimilarity=0.3985:MaxCosineSimilarityRank=1	TRUE	0.1486	1	Spectral Similarity
26623	PredictRTFilter	PredictedRT=1.01004028320313:RawPredictedRT=-0.0973611734807491:CorrectedPredictedRT=-0.0897872112691402:PredictedRTDiff=1.10740145668387:PredictedRTDiffRaw=-1.10740145668387:MinRTDiffRank=1:CurrentRT=51.7358	TRUE	0.0812	1	Delta RT
26624	PredictSpectraFilter	MaxCosineSimilarity=0.2998:MaxCosineSimilarityRank=1	TRUE	16.1124	1	Spectral Similarity
26624	PredictRTFilter	PredictedRT=0.307083606719971:RawPredictedRT=-0.0973611734807491:CorrectedPredictedRT=-0.0897872112691402:PredictedRTDiff=0.40444478020072:PredictedRTDiffRaw=-0.40444478020072:MinRTDiffRank=1:CurrentRT=51.7375	TRUE	23.4452	1	Delta RT
26626	PredictSpectraFilter	MaxCosineSimilarity=0.846:MaxCosineSimilarityRank=1	TRUE	0.1144	1	Spectral Similarity
26626	PredictRTFilter	PredictedRT=-0.0874015912413597:RawPredictedRT=-0.0973611734807491:CorrectedPredictedRT=-0.0897872112691402:PredictedRTDiff=0.00995958223938942:PredictedRTDiffRaw=-0.00995958223938942:MinRTDiffRank=1:CurrentRT=51.7422	TRUE	0.072	1	Delta RT
26627	PredictSpectraFilter	MaxCosineSimilarity=0.2851:MaxCosineSimilarityRank=1	TRUE	4.106	1	Spectral Similarity
26627	PredictRTFilter	PredictedRT=0.220383659005165:RawPredictedRT=-0.0973611734807491:CorrectedPredictedRT=-0.0897872112691402:PredictedRTDiff=0.317744832485914:PredictedRTDiffRaw=-0.317744832485914:MinRTDiffRank=1:CurrentRT=51.7439	TRUE	1.5246	1	Delta RT
26628	PredictSpectraFilter	MaxCosineSimilarity=0.1201:MaxCosineSimilarityRank=1	TRUE	0.1123	1	Spectral Similarity
26628	PredictRTFilter	PredictedRT=-0.119586624205112:RawPredictedRT=-0.0973611734807491:CorrectedPredictedRT=-0.0897872112691402:PredictedRTDiff=0.0222254507243633:PredictedRTDiffRaw=0.0222254507243633:MinRTDiffRank=1:CurrentRT=51.7457	TRUE	0.069	1	Delta RT
26629	PredictSpectraFilter	MaxCosineSimilarity=0.205:MaxCosineSimilarityRank=1	TRUE	0.0845	1	Spectral Similarity
26629	PredictRTFilter	PredictedRT=-0.0165114887058735:RawPredictedRT=-0.0973611734807491:CorrectedPredictedRT=-0.0897872112691402:PredictedRTDiff=0.0808496847748756:PredictedRTDiffRaw=-0.0808496847748756:MinRTDiffRank=1:CurrentRT=51.7474	TRUE	0.0659	1	Delta RT
26630	PredictSpectraFilter	MaxCosineSimilarity=0.7616:MaxCosineSimilarityRank=1	TRUE	8.9993	1	Spectral Similarity
26630	PredictRTFilter	PredictedRT=-0.161755368113518:RawPredictedRT=-0.0973611734807491:CorrectedPredictedRT=-0.0897872112691402:PredictedRTDiff=0.0643941946327686:PredictedRTDiffRaw=0.0643941946327686:MinRTDiffRank=1:CurrentRT=51.7491	TRUE	1.5695	1	Delta RT
26631	PredictSpectraFilter	MaxCosineSimilarity=0.2337:MaxCosineSimilarityRank=1	TRUE	0.1415	1	Spectral Similarity
26631	PredictRTFilter	PredictedRT=-0.24689818918705:RawPredictedRT=-0.0973611734807491:CorrectedPredictedRT=-0.0897872112691402:PredictedRTDiff=0.149537015706301:PredictedRTDiffRaw=0.149537015706301:MinRTDiffRank=1:CurrentRT=51.7508	TRUE	0.0794	1	Delta RT
26632	PredictSpectraFilter	MaxCosineSimilarity=0.5935:MaxCosineSimilarityRank=1	TRUE	0.1005	1	Spectral Similarity
26632	PredictRTFilter	PredictedRT=-0.193924069404602:RawPredictedRT=-0.0973611734807491:CorrectedPredictedRT=-0.0897872112691402:PredictedRTDiff=0.0965628959238529:PredictedRTDiffRaw=0.0965628959238529:MinRTDiffRank=1:CurrentRT=51.7526	TRUE	0.0728	1	Delta RT
26633	PredictSpectraFilter	MaxCosineSimilarity=0.3243:MaxCosineSimilarityRank=1	TRUE	0.1424	1	Spectral Similarity
26633	PredictRTFilter	PredictedRT=-0.50568562746048:RawPredictedRT=-0.0973611734807491:CorrectedPredictedRT=-0.0897872112691402:PredictedRTDiff=0.408324453979731:PredictedRTDiffRaw=0.408324453979731:MinRTDiffRank=1:CurrentRT=51.7543	TRUE	0.0706	1	Delta RT
26634	PredictSpectraFilter	MaxCosineSimilarity=0.723:MaxCosineSimilarityRank=1	TRUE	3.0519	1	Spectral Similarity
26634	PredictRTFilter	PredictedRT=-0.0949343591928482:RawPredictedRT=-0.0973611734807491:CorrectedPredictedRT=-0.0897872112691402:PredictedRTDiff=0.00242681428790092:PredictedRTDiffRaw=-0.00242681428790092:MinRTDiffRank=1:CurrentRT=51.756	TRUE	1.5348	1	Delta RT
26635	PredictSpectraFilter	MaxCosineSimilarity=0.3971:MaxCosineSimilarityRank=1	TRUE	0.108	1	Spectral Similarity
26635	PredictRTFilter	PredictedRT=-0.0316017083823681:RawPredictedRT=-0.101127557456493:CorrectedPredictedRT=-0.0935822352766991:PredictedRTDiff=0.0695258490741253:PredictedRTDiffRaw=-0.0695258490741253:MinRTDiffRank=1:CurrentRT=51.7578	TRUE	0.079	1	Delta RT
26637	PredictSpectraFilter	MaxCosineSimilarity=0.1845:MaxCosineSimilarityRank=1	TRUE	0.0884	1	Spectral Similarity
26637	PredictRTFilter	PredictedRT=-1.41801476478577:RawPredictedRT=-0.101127557456493:CorrectedPredictedRT=-0.0935822352766991:PredictedRTDiff=1.31688720732927:PredictedRTDiffRaw=1.31688720732927:MinRTDiffRank=1:CurrentRT=51.7626	TRUE	0.0707	1	Delta RT
26638	PredictSpectraFilter	MaxCosineSimilarity=0.7113:MaxCosineSimilarityRank=1	TRUE	24.2967	1	Spectral Similarity
26638	PredictRTFilter	PredictedRT=-0.102474898099899:RawPredictedRT=-0.101127557456493:CorrectedPredictedRT=-0.0935822352766991:PredictedRTDiff=0.00134734064340591:PredictedRTDiffRaw=0.00134734064340591:MinRTDiffRank=1:CurrentRT=51.7643	TRUE	2.4389	1	Delta RT
26639	PredictSpectraFilter	MaxCosineSimilarity=0.6683:MaxCosineSimilarityRank=1	TRUE	0.1109	1	Spectral Similarity
26639	PredictRTFilter	PredictedRT=-0.0222635753452778:RawPredictedRT=-0.104897826910019:CorrectedPredictedRT=-0.0973811447620392:PredictedRTDiff=0.0826342515647411:PredictedRTDiffRaw=-0.0826342515647411:MinRTDiffRank=1:CurrentRT=51.766	TRUE	0.0826	1	Delta RT
26640	PredictSpectraFilter	MaxCosineSimilarity=0.0401:MaxCosineSimilarityRank=1	TRUE	3.0632	1	Spectral Similarity
26640	PredictRTFilter	PredictedRT=0.343496024608612:RawPredictedRT=-0.104897826910019:CorrectedPredictedRT=-0.0973525047302246:PredictedRTDiff=0.448393851518631:PredictedRTDiffRaw=-0.448393851518631:MinRTDiffRank=1:CurrentRT=51.7676	TRUE	1.5291	1	Delta RT
26641	PredictSpectraFilter	MaxCosineSimilarity=0.0605:MaxCosineSimilarityRank=1	TRUE	3.7081	1	Spectral Similarity
26641	PredictRTFilter	PredictedRT=1.8861255645752:RawPredictedRT=-0.104897826910019:CorrectedPredictedRT=-0.0973525047302246:PredictedRTDiff=1.99102339148521:PredictedRTDiffRaw=-1.99102339148521:MinRTDiffRank=1:CurrentRT=51.7696	TRUE	1.5756	1	Delta RT
26642	PredictSpectraFilter	MaxCosineSimilarity=0.0243:MaxCosineSimilarityRank=1	TRUE	3.0943	1	Spectral Similarity
26642	PredictRTFilter	PredictedRT=1.37866795063019:RawPredictedRT=-0.104897826910019:CorrectedPredictedRT=-0.0973525047302246:PredictedRTDiff=1.48356577754021:PredictedRTDiffRaw=-1.48356577754021:MinRTDiffRank=1:CurrentRT=51.7714	TRUE	1.5628	1	Delta RT
26643	PredictSpectraFilter	MaxCosineSimilarity=0.0717:MaxCosineSimilarityRank=1	TRUE	0.1271	1	Spectral Similarity
26643	PredictRTFilter	PredictedRT=-0.11559272557497:RawPredictedRT=-0.104897826910019:CorrectedPredictedRT=-0.0973525047302246:PredictedRTDiff=0.0106948986649513:PredictedRTDiffRaw=0.0106948986649513:MinRTDiffRank=1:CurrentRT=51.7733	TRUE	0.0893	1	Delta RT
26644	PredictSpectraFilter	MaxCosineSimilarity=0.5068:MaxCosineSimilarityRank=1	TRUE	2.9764	1	Spectral Similarity
26644	PredictRTFilter	PredictedRT=2.30973696708679:RawPredictedRT=-0.104897826910019:CorrectedPredictedRT=-0.0973525047302246:PredictedRTDiff=2.41463479399681:PredictedRTDiffRaw=-2.41463479399681:MinRTDiffRank=1:CurrentRT=51.7751	TRUE	1.5676	1	Delta RT
26645	PredictSpectraFilter	MaxCosineSimilarity=0.1195:MaxCosineSimilarityRank=1	TRUE	2.9341	1	Spectral Similarity
26645	PredictRTFilter	PredictedRT=0.777446985244751:RawPredictedRT=-0.104897826910019:CorrectedPredictedRT=-0.0973525047302246:PredictedRTDiff=0.88234481215477:PredictedRTDiffRaw=-0.88234481215477:MinRTDiffRank=1:CurrentRT=51.777	TRUE	17.8945	1	Delta RT
26646	PredictSpectraFilter	MaxCosineSimilarity=0.9128:MaxCosineSimilarityRank=1	TRUE	0.1054	1	Spectral Similarity
26646	PredictRTFilter	PredictedRT=-0.111194841563702:RawPredictedRT=-0.104897826910019:CorrectedPredictedRT=-0.0973525047302246:PredictedRTDiff=0.00629701465368271:PredictedRTDiffRaw=0.00629701465368271:MinRTDiffRank=1:CurrentRT=51.7789	TRUE	0.0718	1	Delta RT
26648	PredictSpectraFilter	MaxCosineSimilarity=0.6433:MaxCosineSimilarityRank=1	TRUE	0.0921	1	Spectral Similarity
26648	PredictRTFilter	PredictedRT=-0.0673382952809334:RawPredictedRT=-0.104897826910019:CorrectedPredictedRT=-0.0973811447620392:PredictedRTDiff=0.0375595316290855:PredictedRTDiffRaw=-0.0375595316290855:MinRTDiffRank=1:CurrentRT=51.7836	TRUE	0.0809	1	Delta RT
26649	PredictSpectraFilter	MaxCosineSimilarity=0.0792:MaxCosineSimilarityRank=1	TRUE	12.0251	1	Spectral Similarity
26649	PredictRTFilter	PredictedRT=-0.215421766042709:RawPredictedRT=-0.0987046286463737:CorrectedPredictedRT=-0.0911593064665794:PredictedRTDiff=0.116717137396336:PredictedRTDiffRaw=0.116717137396336:MinRTDiffRank=1:CurrentRT=51.7852	TRUE	15.8782	1	Delta RT
26650	PredictSpectraFilter	MaxCosineSimilarity=0.847:MaxCosineSimilarityRank=1	TRUE	0.1098	1	Spectral Similarity
26650	PredictRTFilter	PredictedRT=-0.0874015912413597:RawPredictedRT=-0.0987046286463737:CorrectedPredictedRT=-0.0911593064665794:PredictedRTDiff=0.011303037405014:PredictedRTDiffRaw=-0.011303037405014:MinRTDiffRank=1:CurrentRT=51.7869	TRUE	0.0734	1	Delta RT
26651	PredictSpectraFilter	MaxCosineSimilarity=0.7122:MaxCosineSimilarityRank=1	TRUE	4.116	1	Spectral Similarity
26651	PredictRTFilter	PredictedRT=-0.219437092542648:RawPredictedRT=-0.091167975217104:CorrectedPredictedRT=-0.0835940130054951:PredictedRTDiff=0.128269117325544:PredictedRTDiffRaw=0.128269117325544:MinRTDiffRank=1:CurrentRT=51.7886	TRUE	8.3742	1	Delta RT
26652	PredictSpectraFilter	MaxCosineSimilarity=0.2014:MaxCosineSimilarityRank=1	TRUE	2.6203	1	Spectral Similarity
26652	PredictRTFilter	PredictedRT=1.59278309345245:RawPredictedRT=-0.091167975217104:CorrectedPredictedRT=-0.0836226530373096:PredictedRTDiff=1.68395106866956:PredictedRTDiffRaw=-1.68395106866956:MinRTDiffRank=1:CurrentRT=51.7904	TRUE	1.5457	1	Delta RT
26653	PredictSpectraFilter	MaxCosineSimilarity=0.8516:MaxCosineSimilarityRank=1	TRUE	2.594	1	Spectral Similarity
26653	PredictRTFilter	PredictedRT=-0.231314927339554:RawPredictedRT=-0.091167975217104:CorrectedPredictedRT=-0.0836226530373096:PredictedRTDiff=0.14014695212245:PredictedRTDiffRaw=0.14014695212245:MinRTDiffRank=1:CurrentRT=51.7921	TRUE	1.4932	1	Delta RT
26654	PredictSpectraFilter	MaxCosineSimilarity=0.1665:MaxCosineSimilarityRank=1	TRUE	2.5272	1	Spectral Similarity
26654	PredictRTFilter	PredictedRT=-0.404689311981201:RawPredictedRT=-0.091167975217104:CorrectedPredictedRT=-0.0836512930691242:PredictedRTDiff=0.313521336764097:PredictedRTDiffRaw=0.313521336764097:MinRTDiffRank=1:CurrentRT=51.794	TRUE	10.3549	1	Delta RT
26655	PredictSpectraFilter	MaxCosineSimilarity=0.9681:MaxCosineSimilarityRank=1	TRUE	2.6685	1	Spectral Similarity
26655	PredictRTFilter	PredictedRT=-0.231314927339554:RawPredictedRT=-0.091167975217104:CorrectedPredictedRT=-0.0836512930691242:PredictedRTDiff=0.14014695212245:PredictedRTDiffRaw=0.14014695212245:MinRTDiffRank=1:CurrentRT=51.7956	TRUE	0.0748	1	Delta RT
26656	PredictSpectraFilter	MaxCosineSimilarity=0.4211:MaxCosineSimilarityRank=1	TRUE	21.8263	1	Spectral Similarity
26656	PredictRTFilter	PredictedRT=0.984828591346741:RawPredictedRT=-0.091167975217104:CorrectedPredictedRT=-0.0836519785225391:PredictedRTDiff=1.07599656656384:PredictedRTDiffRaw=-1.07599656656384:MinRTDiffRank=1:CurrentRT=51.7975	TRUE	1.6747	1	Delta RT
26657	PredictSpectraFilter	MaxCosineSimilarity=0.382:MaxCosineSimilarityRank=1	TRUE	6.7338	1	Spectral Similarity
26657	PredictRTFilter	PredictedRT=-1.43331754207611:RawPredictedRT=-0.091167975217104:CorrectedPredictedRT=-0.0836519785225391:PredictedRTDiff=1.34214956685901:PredictedRTDiffRaw=1.34214956685901:MinRTDiffRank=1:CurrentRT=51.7994	TRUE	1.7151	1	Delta RT
26659	PredictSpectraFilter	MaxCosineSimilarity=0.7265:MaxCosineSimilarityRank=1	TRUE	0.1277	1	Spectral Similarity
26659	PredictRTFilter	PredictedRT=-0.102474898099899:RawPredictedRT=-0.091167975217104:CorrectedPredictedRT=-0.0836519785225391:PredictedRTDiff=0.0113069228827953:PredictedRTDiffRaw=0.0113069228827953:MinRTDiffRank=1:CurrentRT=51.804	TRUE	0.0752	1	Delta RT
26660	PredictSpectraFilter	MaxCosineSimilarity=0.1887:MaxCosineSimilarityRank=1	TRUE	0.1033	1	Spectral Similarity
26660	PredictRTFilter	PredictedRT=-1.41801476478577:RawPredictedRT=-0.0987046286463737:CorrectedPredictedRT=-0.0911893174052238:PredictedRTDiff=1.31931013613939:PredictedRTDiffRaw=1.31931013613939:MinRTDiffRank=1:CurrentRT=51.8057	TRUE	0.083	1	Delta RT
26661	PredictSpectraFilter	MaxCosineSimilarity=0.1099:MaxCosineSimilarityRank=1	TRUE	2.8021	1	Spectral Similarity
26661	PredictRTFilter	PredictedRT=0.00643371418118477:RawPredictedRT=-0.0987046286463737:CorrectedPredictedRT=-0.0911893174052238:PredictedRTDiff=0.105138342827559:PredictedRTDiffRaw=-0.105138342827559:MinRTDiffRank=1:CurrentRT=51.8074	TRUE	1.8229	1	Delta RT
26662	PredictSpectraFilter	MaxCosineSimilarity=0.2042:MaxCosineSimilarityRank=1	TRUE	0.1044	1	Spectral Similarity
26662	PredictRTFilter	PredictedRT=-0.0165114887058735:RawPredictedRT=-0.0987046286463737:CorrectedPredictedRT=-0.0911893174052238:PredictedRTDiff=0.0821931399405003:PredictedRTDiffRaw=-0.0821931399405003:MinRTDiffRank=1:CurrentRT=51.809	TRUE	0.0734	1	Delta RT
26663	PredictSpectraFilter	MaxCosineSimilarity=0.7752:MaxCosineSimilarityRank=1	TRUE	0.1091	1	Spectral Similarity
26663	PredictRTFilter	PredictedRT=-0.161755368113518:RawPredictedRT=-0.0987046286463737:CorrectedPredictedRT=-0.0911893174052238:PredictedRTDiff=0.063050739467144:PredictedRTDiffRaw=0.063050739467144:MinRTDiffRank=1:CurrentRT=51.8107	TRUE	0.0726	1	Delta RT
26664	PredictSpectraFilter	MaxCosineSimilarity=0.8246:MaxCosineSimilarityRank=1	TRUE	12.1558	1	Spectral Similarity
26664	PredictRTFilter	PredictedRT=-0.0921357274055481:RawPredictedRT=-0.102474898099899:CorrectedPredictedRT=-0.0949630886316299:PredictedRTDiff=0.0103391706943512:PredictedRTDiffRaw=-0.0103391706943512:MinRTDiffRank=1:CurrentRT=51.8124	TRUE	1.5392	1	Delta RT
26665	PredictSpectraFilter	MaxCosineSimilarity=0.0892:MaxCosineSimilarityRank=1	TRUE	9.0304	1	Spectral Similarity
26665	PredictRTFilter	PredictedRT=1.66234922409058:RawPredictedRT=-0.102474898099899:CorrectedPredictedRT=-0.0949595868587494:PredictedRTDiff=1.76482412219048:PredictedRTDiffRaw=-1.76482412219048:MinRTDiffRank=1:CurrentRT=51.8141	TRUE	2.5338	1	Delta RT
26666	PredictSpectraFilter	MaxCosineSimilarity=0.2705:MaxCosineSimilarityRank=1	TRUE	2.8699	1	Spectral Similarity
26666	PredictRTFilter	PredictedRT=-1.31680607795715:RawPredictedRT=-0.102474898099899:CorrectedPredictedRT=-0.0949595868587494:PredictedRTDiff=1.21433117985725:PredictedRTDiffRaw=1.21433117985725:MinRTDiffRank=1:CurrentRT=51.8159	TRUE	25.4208	1	Delta RT
26667	PredictSpectraFilter	MaxCosineSimilarity=0.3794:MaxCosineSimilarityRank=1	TRUE	16.5459	1	Spectral Similarity
26667	PredictRTFilter	PredictedRT=-0.0406657755374908:RawPredictedRT=-0.102474898099899:CorrectedPredictedRT=-0.0949595868587494:PredictedRTDiff=0.0618091225624084:PredictedRTDiffRaw=-0.0618091225624084:MinRTDiffRank=1:CurrentRT=51.8178	TRUE	8.1045	1	Delta RT
26668	PredictSpectraFilter	MaxCosineSimilarity=0.335:MaxCosineSimilarityRank=1	TRUE	14.5907	1	Spectral Similarity
26668	PredictRTFilter	PredictedRT=-0.189392298460007:RawPredictedRT=-0.102474898099899:CorrectedPredictedRT=-0.0949595868587494:PredictedRTDiff=0.0869174003601074:PredictedRTDiffRaw=0.0869174003601074:MinRTDiffRank=1:CurrentRT=51.8196	TRUE	23.3515	1	Delta RT
26670	PredictSpectraFilter	MaxCosineSimilarity=0.6571:MaxCosineSimilarityRank=1	TRUE	0.1157	1	Spectral Similarity
26670	PredictRTFilter	PredictedRT=-0.0673382952809334:RawPredictedRT=-0.102474898099899:CorrectedPredictedRT=-0.0949595868587494:PredictedRTDiff=0.0351366028189659:PredictedRTDiffRaw=-0.0351366028189659:MinRTDiffRank=1:CurrentRT=51.8243	TRUE	0.0761	1	Delta RT
26671	PredictSpectraFilter	MaxCosineSimilarity=0.2858:MaxCosineSimilarityRank=1	TRUE	0.1062	1	Spectral Similarity
26671	PredictRTFilter	PredictedRT=0.220383659005165:RawPredictedRT=-0.0987046286463737:CorrectedPredictedRT=-0.0911886319518089:PredictedRTDiff=0.319088287651539:PredictedRTDiffRaw=-0.319088287651539:MinRTDiffRank=1:CurrentRT=51.826	TRUE	0.0842	1	Delta RT
26672	PredictSpectraFilter	MaxCosineSimilarity=0.1567:MaxCosineSimilarityRank=1	TRUE	38.9317	1	Spectral Similarity
26672	PredictRTFilter	PredictedRT=-0.0350710637867451:RawPredictedRT=-0.0987046286463737:CorrectedPredictedRT=-0.0911886319518089:PredictedRTDiff=0.0636335648596287:PredictedRTDiffRaw=-0.0636335648596287:MinRTDiffRank=1:CurrentRT=51.8276	TRUE	9.0644	1	Delta RT
26673	PredictSpectraFilter	MaxCosineSimilarity=0.035:MaxCosineSimilarityRank=1	TRUE	4.4218	1	Spectral Similarity
26673	PredictRTFilter	PredictedRT=-0.0470394119620323:RawPredictedRT=-0.0987046286463737:CorrectedPredictedRT=-0.0911886319518089:PredictedRTDiff=0.0516652166843414:PredictedRTDiffRaw=-0.0516652166843414:MinRTDiffRank=1:CurrentRT=51.8293	TRUE	1.4933	1	Delta RT
26674	PredictSpectraFilter	MaxCosineSimilarity=0.2281:MaxCosineSimilarityRank=1	TRUE	0.1467	1	Spectral Similarity
26674	PredictRTFilter	PredictedRT=-0.24689818918705:RawPredictedRT=-0.0987046286463737:CorrectedPredictedRT=-0.0911886319518089:PredictedRTDiff=0.148193560540676:PredictedRTDiffRaw=0.148193560540676:MinRTDiffRank=1:CurrentRT=51.8312	TRUE	0.0716	1	Delta RT
26675	PredictSpectraFilter	MaxCosineSimilarity=0.7039:MaxCosineSimilarityRank=1	TRUE	0.11	1	Spectral Similarity
26675	PredictRTFilter	PredictedRT=-0.0949343591928482:RawPredictedRT=-0.0987046286463737:CorrectedPredictedRT=-0.0911886319518089:PredictedRTDiff=0.00377026945352554:PredictedRTDiffRaw=-0.00377026945352554:MinRTDiffRank=1:CurrentRT=51.8331	TRUE	0.0706	1	Delta RT
26676	PredictSpectraFilter	MaxCosineSimilarity=0.909:MaxCosineSimilarityRank=1	TRUE	0.1361	1	Spectral Similarity
26676	PredictRTFilter	PredictedRT=-0.0768189802765846:RawPredictedRT=-0.0949343591928482:CorrectedPredictedRT=-0.0874190479516983:PredictedRTDiff=0.0181153789162636:PredictedRTDiffRaw=-0.0181153789162636:MinRTDiffRank=1:CurrentRT=51.8347	TRUE	0.0857	1	Delta RT
26677	PredictSpectraFilter	MaxCosineSimilarity=0.1259:MaxCosineSimilarityRank=1	TRUE	23.0243	1	Spectral Similarity
26677	PredictRTFilter	PredictedRT=0.449455618858337:RawPredictedRT=-0.0935350432991982:CorrectedPredictedRT=-0.0860190466046333:PredictedRTDiff=0.542990662157536:PredictedRTDiffRaw=-0.542990662157536:MinRTDiffRank=1:CurrentRT=51.8366	TRUE	1.726	1	Delta RT
26678	PredictSpectraFilter	MaxCosineSimilarity=0.1917:MaxCosineSimilarityRank=1	TRUE	4.2652	1	Spectral Similarity
26678	PredictRTFilter	PredictedRT=-0.109238833189011:RawPredictedRT=-0.0935350432991982:CorrectedPredictedRT=-0.0860190466046333:PredictedRTDiff=0.0157037898898125:PredictedRTDiffRaw=0.0157037898898125:MinRTDiffRank=1:CurrentRT=51.8384	TRUE	2.3843	1	Delta RT
26681	PredictSpectraFilter	MaxCosineSimilarity=0.7393:MaxCosineSimilarityRank=1	TRUE	0.1107	1	Spectral Similarity
26681	PredictRTFilter	PredictedRT=-0.102474898099899:RawPredictedRT=-0.0935350432991982:CorrectedPredictedRT=-0.0860190466046333:PredictedRTDiff=0.00893985480070114:PredictedRTDiffRaw=0.00893985480070114:MinRTDiffRank=1:CurrentRT=51.845	TRUE	0.0747	1	Delta RT
26682	PredictSpectraFilter	MaxCosineSimilarity=0.4298:MaxCosineSimilarityRank=1	TRUE	2.6153	1	Spectral Similarity
26682	PredictRTFilter	PredictedRT=-0.0332810766994953:RawPredictedRT=-0.0935350432991982:CorrectedPredictedRT=-0.0860197320580482:PredictedRTDiff=0.0602539665997028:PredictedRTDiffRaw=-0.0602539665997028:MinRTDiffRank=1:CurrentRT=51.8467	TRUE	2.3662	1	Delta RT
26683	PredictSpectraFilter	MaxCosineSimilarity=0.4247:MaxCosineSimilarityRank=1	TRUE	0.097	1	Spectral Similarity
26683	PredictRTFilter	PredictedRT=-1.53320479393005:RawPredictedRT=-0.0935350432991982:CorrectedPredictedRT=-0.0860197320580482:PredictedRTDiff=1.43966975063086:PredictedRTDiffRaw=1.43966975063086:MinRTDiffRank=1:CurrentRT=51.8486	TRUE	0.07	1	Delta RT
26684	PredictSpectraFilter	MaxCosineSimilarity=0.9313:MaxCosineSimilarityRank=1	TRUE	2.6226	1	Spectral Similarity
26684	PredictRTFilter	PredictedRT=0.0253589823842049:RawPredictedRT=-0.0935350432991982:CorrectedPredictedRT=-0.0860197320580482:PredictedRTDiff=0.118894025683403:PredictedRTDiffRaw=-0.118894025683403:MinRTDiffRank=1:CurrentRT=51.8502	TRUE	1.5401	1	Delta RT
26685	PredictSpectraFilter	MaxCosineSimilarity=0.0878:MaxCosineSimilarityRank=1	TRUE	2.5921	1	Spectral Similarity
26685	PredictRTFilter	PredictedRT=2.03177785873413:RawPredictedRT=-0.0935350432991982:CorrectedPredictedRT=-0.0860190466046333:PredictedRTDiff=2.12531290203333:PredictedRTDiffRaw=-2.12531290203333:MinRTDiffRank=1:CurrentRT=51.8521	TRUE	1.5125	1	Delta RT
26686	PredictSpectraFilter	MaxCosineSimilarity=0.0666:MaxCosineSimilarityRank=1	TRUE	2.5473	1	Spectral Similarity
26686	PredictRTFilter	PredictedRT=1.89444994926453:RawPredictedRT=-0.0935350432991982:CorrectedPredictedRT=-0.0860190466046333:PredictedRTDiff=1.98798499256372:PredictedRTDiffRaw=-1.98798499256372:MinRTDiffRank=1:CurrentRT=51.854	TRUE	2.1188	1	Delta RT
26687	PredictSpectraFilter	MaxCosineSimilarity=0.2462:MaxCosineSimilarityRank=1	TRUE	4.3307	1	Spectral Similarity
26687	PredictRTFilter	PredictedRT=0.7930006980896:RawPredictedRT=-0.0935350432991982:CorrectedPredictedRT=-0.0860190466046333:PredictedRTDiff=0.886535741388798:PredictedRTDiffRaw=-0.886535741388798:MinRTDiffRank=1:CurrentRT=51.8559	TRUE	1.4961	1	Delta RT
26689	PredictSpectraFilter	MaxCosineSimilarity=0.2876:MaxCosineSimilarityRank=1	TRUE	7.2326	1	Spectral Similarity
26689	PredictRTFilter	PredictedRT=-0.551539421081543:RawPredictedRT=-0.0935350432991982:CorrectedPredictedRT=-0.0860190466046333:PredictedRTDiff=0.458004377782345:PredictedRTDiffRaw=0.458004377782345:MinRTDiffRank=1:CurrentRT=51.8596	TRUE	1.5094	1	Delta RT
26692	PredictSpectraFilter	MaxCosineSimilarity=0.6546:MaxCosineSimilarityRank=1	TRUE	0.1035	1	Spectral Similarity
26692	PredictRTFilter	PredictedRT=-0.0673382952809334:RawPredictedRT=-0.0935350432991982:CorrectedPredictedRT=-0.0860190466046333:PredictedRTDiff=0.0261967480182648:PredictedRTDiffRaw=-0.0261967480182648:MinRTDiffRank=1:CurrentRT=51.8661	TRUE	0.0724	1	Delta RT
26693	PredictSpectraFilter	MaxCosineSimilarity=0.2891:MaxCosineSimilarityRank=1	TRUE	0.1031	1	Spectral Similarity
26693	PredictRTFilter	PredictedRT=0.220383659005165:RawPredictedRT=-0.0935350432991982:CorrectedPredictedRT=-0.0860183611512184:PredictedRTDiff=0.313918702304363:PredictedRTDiffRaw=-0.313918702304363:MinRTDiffRank=1:CurrentRT=51.8678	TRUE	0.0795	1	Delta RT
26694	PredictSpectraFilter	MaxCosineSimilarity=0.2643:MaxCosineSimilarityRank=1	TRUE	4.0782	1	Spectral Similarity
26694	PredictRTFilter	PredictedRT=-0.0743174403905869:RawPredictedRT=-0.0935350432991982:CorrectedPredictedRT=-0.0860183611512184:PredictedRTDiff=0.0192176029086113:PredictedRTDiffRaw=-0.0192176029086113:MinRTDiffRank=1:CurrentRT=51.8695	TRUE	1.4444	1	Delta RT
26695	PredictSpectraFilter	MaxCosineSimilarity=0.5683:MaxCosineSimilarityRank=1	TRUE	0.0924	1	Spectral Similarity
26695	PredictRTFilter	PredictedRT=0.522488951683044:RawPredictedRT=-0.0935350432991982:CorrectedPredictedRT=-0.0860183611512184:PredictedRTDiff=0.616023994982243:PredictedRTDiffRaw=-0.616023994982243:MinRTDiffRank=1:CurrentRT=51.8712	TRUE	0.0725	1	Delta RT
26696	PredictSpectraFilter	MaxCosineSimilarity=0.0896:MaxCosineSimilarityRank=1	TRUE	4.0984	1	Spectral Similarity
26696	PredictRTFilter	PredictedRT=2.08716607093811:RawPredictedRT=-0.0935350432991982:CorrectedPredictedRT=-0.0860183611512184:PredictedRTDiff=2.18070111423731:PredictedRTDiffRaw=-2.18070111423731:MinRTDiffRank=1:CurrentRT=51.873	TRUE	2.4924	1	Delta RT
26697	PredictSpectraFilter	MaxCosineSimilarity=0.1159:MaxCosineSimilarityRank=1	TRUE	0.1349	1	Spectral Similarity
26697	PredictRTFilter	PredictedRT=0.00643371418118477:RawPredictedRT=-0.0935350432991982:CorrectedPredictedRT=-0.0860183611512184:PredictedRTDiff=0.0999687574803829:PredictedRTDiffRaw=-0.0999687574803829:MinRTDiffRank=1:CurrentRT=51.8749	TRUE	0.075	1	Delta RT
26698	PredictSpectraFilter	MaxCosineSimilarity=0.181:MaxCosineSimilarityRank=1	TRUE	0.1009	1	Spectral Similarity
26698	PredictRTFilter	PredictedRT=-0.848493099212646:RawPredictedRT=-0.0935350432991982:CorrectedPredictedRT=-0.0860183611512184:PredictedRTDiff=0.754958055913448:PredictedRTDiffRaw=0.754958055913448:MinRTDiffRank=1:CurrentRT=51.8767	TRUE	0.0712	1	Delta RT
26700	PredictSpectraFilter	MaxCosineSimilarity=0.6972:MaxCosineSimilarityRank=1	TRUE	0.1684	1	Spectral Similarity
26700	PredictRTFilter	PredictedRT=-0.219437092542648:RawPredictedRT=-0.0935350432991982:CorrectedPredictedRT=-0.0860183611512184:PredictedRTDiff=0.12590204924345:PredictedRTDiffRaw=0.12590204924345:MinRTDiffRank=1:CurrentRT=51.8802	TRUE	0.088	1	Delta RT
26701	PredictSpectraFilter	MaxCosineSimilarity=0.8548:MaxCosineSimilarityRank=1	TRUE	11.4985	1	Spectral Similarity
26701	PredictRTFilter	PredictedRT=-0.12135237455368:RawPredictedRT=-0.0949343591928482:CorrectedPredictedRT=-0.0874183624982834:PredictedRTDiff=0.0264180153608322:PredictedRTDiffRaw=0.0264180153608322:MinRTDiffRank=1:CurrentRT=51.882	TRUE	1.6053	1	Delta RT
26703	PredictSpectraFilter	MaxCosineSimilarity=0.4266:MaxCosineSimilarityRank=1	TRUE	0.1326	1	Spectral Similarity
26703	PredictRTFilter	PredictedRT=-0.0332810766994953:RawPredictedRT=-0.0987046286463737:CorrectedPredictedRT=-0.0911893174052238:PredictedRTDiff=0.0654235519468784:PredictedRTDiffRaw=-0.0654235519468784:MinRTDiffRank=1:CurrentRT=51.8866	TRUE	0.0804	1	Delta RT
26704	PredictSpectraFilter	MaxCosineSimilarity=0.6068:MaxCosineSimilarityRank=1	TRUE	2.686	1	Spectral Similarity
26704	PredictRTFilter	PredictedRT=-0.113154225051403:RawPredictedRT=-0.0987046286463737:CorrectedPredictedRT=-0.0911893174052238:PredictedRTDiff=0.0144495964050293:PredictedRTDiffRaw=0.0144495964050293:MinRTDiffRank=1:CurrentRT=51.8883	TRUE	2.391	1	Delta RT
26706	PredictSpectraFilter	MaxCosineSimilarity=0.2285:MaxCosineSimilarityRank=1	TRUE	0.1594	1	Spectral Similarity
26706	PredictRTFilter	PredictedRT=-0.24689818918705:RawPredictedRT=-0.0987046286463737:CorrectedPredictedRT=-0.0911928191781044:PredictedRTDiff=0.148193560540676:PredictedRTDiffRaw=0.148193560540676:MinRTDiffRank=1:CurrentRT=51.892	TRUE	0.0824	1	Delta RT
26707	PredictSpectraFilter	MaxCosineSimilarity=0.8523:MaxCosineSimilarityRank=1	TRUE	0.0933	1	Spectral Similarity
26707	PredictRTFilter	PredictedRT=-0.22530934214592:RawPredictedRT=-0.0987046286463737:CorrectedPredictedRT=-0.0911928191781044:PredictedRTDiff=0.126604713499546:PredictedRTDiffRaw=0.126604713499546:MinRTDiffRank=1:CurrentRT=51.8937	TRUE	0.072	1	Delta RT
26708	PredictSpectraFilter	MaxCosineSimilarity=0.3442:MaxCosineSimilarityRank=1	TRUE	0.0942	1	Spectral Similarity
26708	PredictRTFilter	PredictedRT=-0.0608860477805138:RawPredictedRT=-0.102474898099899:CorrectedPredictedRT=-0.0949665904045105:PredictedRTDiff=0.0415888503193855:PredictedRTDiffRaw=-0.0415888503193855:MinRTDiffRank=1:CurrentRT=51.8954	TRUE	0.0728	1	Delta RT
26710	PredictSpectraFilter	MaxCosineSimilarity=0.9213:MaxCosineSimilarityRank=1	TRUE	2.6197	1	Spectral Similarity
26710	PredictRTFilter	PredictedRT=0.0284022726118565:RawPredictedRT=-0.102474898099899:CorrectedPredictedRT=-0.0949665904045105:PredictedRTDiff=0.130877170711756:PredictedRTDiffRaw=-0.130877170711756:MinRTDiffRank=1:CurrentRT=51.8991	TRUE	6.5469	1	Delta RT
26711	PredictSpectraFilter	MaxCosineSimilarity=0.0979:MaxCosineSimilarityRank=1	TRUE	19.6654	1	Spectral Similarity
26711	PredictRTFilter	PredictedRT=0.246449440717697:RawPredictedRT=-0.0987046286463737:CorrectedPredictedRT=-0.0911928191781044:PredictedRTDiff=0.345154069364071:PredictedRTDiffRaw=-0.345154069364071:MinRTDiffRank=1:CurrentRT=51.9009	TRUE	14.9647	1	Delta RT
26712	PredictSpectraFilter	MaxCosineSimilarity=0.898:MaxCosineSimilarityRank=1	TRUE	2.5296	1	Spectral Similarity
26712	PredictRTFilter	PredictedRT=-0.152976155281067:RawPredictedRT=-0.0987046286463737:CorrectedPredictedRT=-0.0911928191781044:PredictedRTDiff=0.0542715266346931:PredictedRTDiffRaw=0.0542715266346931:MinRTDiffRank=1:CurrentRT=51.9028	TRUE	1.5007	1	Delta RT
26714	PredictSpectraFilter	MaxCosineSimilarity=0.6639:MaxCosineSimilarityRank=1	TRUE	0.0962	1	Spectral Similarity
26714	PredictRTFilter	PredictedRT=-0.0673382952809334:RawPredictedRT=-0.0987046286463737:CorrectedPredictedRT=-0.091196320950985:PredictedRTDiff=0.0313663333654404:PredictedRTDiffRaw=-0.0313663333654404:MinRTDiffRank=1:CurrentRT=51.9074	TRUE	0.074	1	Delta RT
26715	PredictSpectraFilter	MaxCosineSimilarity=0.8614:MaxCosineSimilarityRank=1	TRUE	0.115	1	Spectral Similarity
26715	PredictRTFilter	PredictedRT=-0.231314927339554:RawPredictedRT=-0.0949343591928482:CorrectedPredictedRT=-0.0874225497245789:PredictedRTDiff=0.136380568146706:PredictedRTDiffRaw=0.136380568146706:MinRTDiffRank=1:CurrentRT=51.9091	TRUE	0.0862	1	Delta RT
26716	PredictSpectraFilter	MaxCosineSimilarity=0.7716:MaxCosineSimilarityRank=1	TRUE	4.048	1	Spectral Similarity
26716	PredictRTFilter	PredictedRT=1.5635769367218:RawPredictedRT=-0.0987046286463737:CorrectedPredictedRT=-0.091196320950985:PredictedRTDiff=1.66228156536818:PredictedRTDiffRaw=-1.66228156536818:MinRTDiffRank=1:CurrentRT=51.9108	TRUE	1.4224	1	Delta RT
26717	PredictSpectraFilter	MaxCosineSimilarity=0.8145:MaxCosineSimilarityRank=1	TRUE	4.0208	1	Spectral Similarity
26717	PredictRTFilter	PredictedRT=-0.199351668357849:RawPredictedRT=-0.0987046286463737:CorrectedPredictedRT=-0.0911928191781044:PredictedRTDiff=0.100647039711475:PredictedRTDiffRaw=0.100647039711475:MinRTDiffRank=1:CurrentRT=51.9127	TRUE	2.3469	1	Delta RT
26718	PredictSpectraFilter	MaxCosineSimilarity=0.0998:MaxCosineSimilarityRank=1	TRUE	4.7129	1	Spectral Similarity
26718	PredictRTFilter	PredictedRT=0.296005368232727:RawPredictedRT=-0.102474898099899:CorrectedPredictedRT=-0.0949665904045105:PredictedRTDiff=0.398480266332626:PredictedRTDiffRaw=-0.398480266332626:MinRTDiffRank=1:CurrentRT=51.9145	TRUE	1.5551	1	Delta RT
26719	PredictSpectraFilter	MaxCosineSimilarity=0.7625:MaxCosineSimilarityRank=1	TRUE	2.5507	1	Spectral Similarity
26719	PredictRTFilter	PredictedRT=-0.201330915093422:RawPredictedRT=-0.102474898099899:CorrectedPredictedRT=-0.0949665904045105:PredictedRTDiff=0.0988560169935226:PredictedRTDiffRaw=0.0988560169935226:MinRTDiffRank=1:CurrentRT=51.9162	TRUE	1.4271	1	Delta RT
26720	PredictSpectraFilter	MaxCosineSimilarity=0.9863:MaxCosineSimilarityRank=1	TRUE	7.9496	1	Spectral Similarity
26720	PredictRTFilter	PredictedRT=-0.129607707262039:RawPredictedRT=-0.102474898099899:CorrectedPredictedRT=-0.0949676483869553:PredictedRTDiff=0.0271328091621399:PredictedRTDiffRaw=0.0271328091621399:MinRTDiffRank=1:CurrentRT=51.918	TRUE	1.5031	1	Delta RT
26721	PredictSpectraFilter	MaxCosineSimilarity=0.8916:MaxCosineSimilarityRank=1	TRUE	0.1388	1	Spectral Similarity
26721	PredictRTFilter	PredictedRT=-0.0768189802765846:RawPredictedRT=-0.102474898099899:CorrectedPredictedRT=-0.0949687063694:PredictedRTDiff=0.0256559178233147:PredictedRTDiffRaw=-0.0256559178233147:MinRTDiffRank=1:CurrentRT=51.9199	TRUE	0.0846	1	Delta RT
26723	PredictSpectraFilter	MaxCosineSimilarity=0.0481:MaxCosineSimilarityRank=1	TRUE	4.56	1	Spectral Similarity
26723	PredictRTFilter	PredictedRT=-0.0531588010489941:RawPredictedRT=-0.0987046286463737:CorrectedPredictedRT=-0.0911973789334297:PredictedRTDiff=0.0455458275973797:PredictedRTDiffRaw=-0.0455458275973797:MinRTDiffRank=1:CurrentRT=51.9236	TRUE	9.5137	1	Delta RT
26725	PredictSpectraFilter	MaxCosineSimilarity=0.2673:MaxCosineSimilarityRank=1	TRUE	0.1448	1	Spectral Similarity
26725	PredictRTFilter	PredictedRT=-0.0743174403905869:RawPredictedRT=-0.0987046286463737:CorrectedPredictedRT=-0.0911973789334297:PredictedRTDiff=0.0243871882557869:PredictedRTDiffRaw=-0.0243871882557869:MinRTDiffRank=1:CurrentRT=51.9283	TRUE	0.0794	1	Delta RT
26726	PredictSpectraFilter	MaxCosineSimilarity=0.5852:MaxCosineSimilarityRank=1	TRUE	0.1101	1	Spectral Similarity
26726	PredictRTFilter	PredictedRT=-0.113154225051403:RawPredictedRT=-0.0987046286463737:CorrectedPredictedRT=-0.0911973789334297:PredictedRTDiff=0.0144495964050293:PredictedRTDiffRaw=0.0144495964050293:MinRTDiffRank=1:CurrentRT=51.93	TRUE	0.073	1	Delta RT
26727	PredictSpectraFilter	MaxCosineSimilarity=0.9725:MaxCosineSimilarityRank=1	TRUE	0.2075	1	Spectral Similarity
26727	PredictRTFilter	PredictedRT=-0.231314927339554:RawPredictedRT=-0.0987046286463737:CorrectedPredictedRT=-0.0911973789334297:PredictedRTDiff=0.13261029869318:PredictedRTDiffRaw=0.13261029869318:MinRTDiffRank=1:CurrentRT=51.9317	TRUE	0.0783	1	Delta RT
26728	PredictSpectraFilter	MaxCosineSimilarity=0.8128:MaxCosineSimilarityRank=1	TRUE	3.641	1	Spectral Similarity
26728	PredictRTFilter	PredictedRT=1.02244830131531:RawPredictedRT=-0.0987046286463737:CorrectedPredictedRT=-0.0911984369158745:PredictedRTDiff=1.12115292996168:PredictedRTDiffRaw=-1.12115292996168:MinRTDiffRank=1:CurrentRT=51.9333	TRUE	1.8583	1	Delta RT
26729	PredictSpectraFilter	MaxCosineSimilarity=0.8162:MaxCosineSimilarityRank=1	TRUE	0.124	1	Spectral Similarity
26729	PredictRTFilter	PredictedRT=-0.12135237455368:RawPredictedRT=-0.0987046286463737:CorrectedPredictedRT=-0.0911984369158745:PredictedRTDiff=0.0226477459073067:PredictedRTDiffRaw=0.0226477459073067:MinRTDiffRank=1:CurrentRT=51.935	TRUE	0.0859	1	Delta RT
26730	PredictSpectraFilter	MaxCosineSimilarity=0.7263:MaxCosineSimilarityRank=1	TRUE	0.1337	1	Spectral Similarity
26730	PredictRTFilter	PredictedRT=-0.219437092542648:RawPredictedRT=-0.102474898099899:CorrectedPredictedRT=-0.0949956178665161:PredictedRTDiff=0.116962194442749:PredictedRTDiffRaw=0.116962194442749:MinRTDiffRank=1:CurrentRT=51.9369	TRUE	0.0782	1	Delta RT
26732	PredictSpectraFilter	MaxCosineSimilarity=0.0366:MaxCosineSimilarityRank=1	TRUE	7.6768	1	Spectral Similarity
26732	PredictRTFilter	PredictedRT=2.34694147109985:RawPredictedRT=-0.102474898099899:CorrectedPredictedRT=-0.0950225293636322:PredictedRTDiff=2.44941636919975:PredictedRTDiffRaw=-2.44941636919975:MinRTDiffRank=1:CurrentRT=51.9406	TRUE	2.0011	1	Delta RT
26734	PredictSpectraFilter	MaxCosineSimilarity=0.0431:MaxCosineSimilarityRank=1	TRUE	2.678	1	Spectral Similarity
26734	PredictRTFilter	PredictedRT=-0.135485351085663:RawPredictedRT=-0.102474898099899:CorrectedPredictedRT=-0.0950225293636322:PredictedRTDiff=0.0330104529857635:PredictedRTDiffRaw=0.0330104529857635:MinRTDiffRank=1:CurrentRT=51.9442	TRUE	1.742	1	Delta RT
26736	PredictSpectraFilter	MaxCosineSimilarity=0.1055:MaxCosineSimilarityRank=1	TRUE	0.1404	1	Spectral Similarity
26736	PredictRTFilter	PredictedRT=0.246449440717697:RawPredictedRT=-0.102474898099899:CorrectedPredictedRT=-0.0950225293636322:PredictedRTDiff=0.348924338817596:PredictedRTDiffRaw=-0.348924338817596:MinRTDiffRank=1:CurrentRT=51.9489	TRUE	0.0713	1	Delta RT
26737	PredictSpectraFilter	MaxCosineSimilarity=0.5871:MaxCosineSimilarityRank=1	TRUE	0.0785	1	Spectral Similarity
26737	PredictRTFilter	PredictedRT=0.522488951683044:RawPredictedRT=-0.102474898099899:CorrectedPredictedRT=-0.0950225293636322:PredictedRTDiff=0.624963849782944:PredictedRTDiffRaw=-0.624963849782944:MinRTDiffRank=1:CurrentRT=51.9505	TRUE	0.068	1	Delta RT
26738	PredictSpectraFilter	MaxCosineSimilarity=0.6029:MaxCosineSimilarityRank=1	TRUE	0.1019	1	Spectral Similarity
26738	PredictRTFilter	PredictedRT=-0.0673382952809334:RawPredictedRT=-0.102474898099899:CorrectedPredictedRT=-0.0950225293636322:PredictedRTDiff=0.0351366028189659:PredictedRTDiffRaw=-0.0351366028189659:MinRTDiffRank=1:CurrentRT=51.9525	TRUE	0.0686	1	Delta RT
26739	PredictSpectraFilter	MaxCosineSimilarity=0.3414:MaxCosineSimilarityRank=1	TRUE	0.098	1	Spectral Similarity
26739	PredictRTFilter	PredictedRT=-0.0608860477805138:RawPredictedRT=-0.102474898099899:CorrectedPredictedRT=-0.0949956178665161:PredictedRTDiff=0.0415888503193855:PredictedRTDiffRaw=-0.0415888503193855:MinRTDiffRank=1:CurrentRT=51.9543	TRUE	0.0834	1	Delta RT
26741	PredictSpectraFilter	MaxCosineSimilarity=0.8614:MaxCosineSimilarityRank=1	TRUE	0.1012	1	Spectral Similarity
26741	PredictRTFilter	PredictedRT=-0.22530934214592:RawPredictedRT=-0.102474898099899:CorrectedPredictedRT=-0.0949956178665161:PredictedRTDiff=0.122834444046021:PredictedRTDiffRaw=0.122834444046021:MinRTDiffRank=1:CurrentRT=51.9581	TRUE	0.0722	1	Delta RT
26742	PredictSpectraFilter	MaxCosineSimilarity=0.5838:MaxCosineSimilarityRank=1	TRUE	2.8413	1	Spectral Similarity
26742	PredictRTFilter	PredictedRT=-0.0722973197698593:RawPredictedRT=-0.102474898099899:CorrectedPredictedRT=-0.0950225293636322:PredictedRTDiff=0.03017757833004:PredictedRTDiffRaw=-0.03017757833004:MinRTDiffRank=1:CurrentRT=51.9599	TRUE	2.4255	1	Delta RT
26743	PredictSpectraFilter	MaxCosineSimilarity=0.0106:MaxCosineSimilarityRank=1	TRUE	3.5852	1	Spectral Similarity
26743	PredictRTFilter	PredictedRT=-0.79054057598114:RawPredictedRT=-0.102474898099899:CorrectedPredictedRT=-0.0950225293636322:PredictedRTDiff=0.688065677881241:PredictedRTDiffRaw=0.688065677881241:MinRTDiffRank=1:CurrentRT=51.9618	TRUE	1.5746	1	Delta RT
26744	PredictSpectraFilter	MaxCosineSimilarity=0.4216:MaxCosineSimilarityRank=1	TRUE	2.5031	1	Spectral Similarity
26744	PredictRTFilter	PredictedRT=-0.219800874590874:RawPredictedRT=-0.102474898099899:CorrectedPredictedRT=-0.0950225293636322:PredictedRTDiff=0.117325976490974:PredictedRTDiffRaw=0.117325976490974:MinRTDiffRank=1:CurrentRT=51.9634	TRUE	1.6754	1	Delta RT
26745	PredictSpectraFilter	MaxCosineSimilarity=0.6981:MaxCosineSimilarityRank=1	TRUE	2.5528	1	Spectral Similarity
26745	PredictRTFilter	PredictedRT=-0.198732763528824:RawPredictedRT=-0.102474898099899:CorrectedPredictedRT=-0.0950225293636322:PredictedRTDiff=0.0962578654289246:PredictedRTDiffRaw=0.0962578654289246:MinRTDiffRank=1:CurrentRT=51.9651	TRUE	1.583	1	Delta RT
26747	PredictSpectraFilter	MaxCosineSimilarity=0.4489:MaxCosineSimilarityRank=1	TRUE	0.1285	1	Spectral Similarity
26747	PredictRTFilter	PredictedRT=-0.0332810766994953:RawPredictedRT=-0.102474898099899:CorrectedPredictedRT=-0.0950244516134262:PredictedRTDiff=0.069193821400404:PredictedRTDiffRaw=-0.069193821400404:MinRTDiffRank=1:CurrentRT=51.9698	TRUE	0.0725	1	Delta RT
26748	PredictSpectraFilter	MaxCosineSimilarity=0.586:MaxCosineSimilarityRank=1	TRUE	0.0886	1	Spectral Similarity
26748	PredictRTFilter	PredictedRT=-0.113154225051403:RawPredictedRT=-0.102474898099899:CorrectedPredictedRT=-0.0950244516134262:PredictedRTDiff=0.0106793269515038:PredictedRTDiffRaw=0.0106793269515038:MinRTDiffRank=1:CurrentRT=51.9715	TRUE	0.0695	1	Delta RT
26749	PredictSpectraFilter	MaxCosineSimilarity=0.0696:MaxCosineSimilarityRank=1	TRUE	2.7074	1	Spectral Similarity
26749	PredictRTFilter	PredictedRT=-0.313029110431671:RawPredictedRT=-0.102474898099899:CorrectedPredictedRT=-0.0950244516134262:PredictedRTDiff=0.210554212331772:PredictedRTDiffRaw=0.210554212331772:MinRTDiffRank=1:CurrentRT=51.9731	TRUE	2.4446	1	Delta RT
26750	PredictSpectraFilter	MaxCosineSimilarity=0.1778:MaxCosineSimilarityRank=1	TRUE	0.2237	1	Spectral Similarity
26750	PredictRTFilter	PredictedRT=2.151691198349:RawPredictedRT=-0.102474898099899:CorrectedPredictedRT=-0.0950244516134262:PredictedRTDiff=2.2541660964489:PredictedRTDiffRaw=-2.2541660964489:MinRTDiffRank=1:CurrentRT=51.9748	TRUE	0.076	1	Delta RT
26751	PredictSpectraFilter	MaxCosineSimilarity=0.7626:MaxCosineSimilarityRank=1	TRUE	0.1479	1	Spectral Similarity
26751	PredictRTFilter	PredictedRT=-0.201330915093422:RawPredictedRT=-0.102474898099899:CorrectedPredictedRT=-0.0950244516134262:PredictedRTDiff=0.0988560169935226:PredictedRTDiffRaw=0.0988560169935226:MinRTDiffRank=1:CurrentRT=51.9767	TRUE	0.0744	1	Delta RT
26752	PredictSpectraFilter	MaxCosineSimilarity=0.8886:MaxCosineSimilarityRank=1	TRUE	0.1413	1	Spectral Similarity
26752	PredictRTFilter	PredictedRT=-0.152976155281067:RawPredictedRT=-0.102474898099899:CorrectedPredictedRT=-0.0950263738632202:PredictedRTDiff=0.0505012571811676:PredictedRTDiffRaw=0.0505012571811676:MinRTDiffRank=1:CurrentRT=51.9785	TRUE	0.0782	1	Delta RT
26753	PredictSpectraFilter	MaxCosineSimilarity=0.845:MaxCosineSimilarityRank=1	TRUE	2.9817	1	Spectral Similarity
26753	PredictRTFilter	PredictedRT=-0.0680046305060387:RawPredictedRT=-0.1068348698318:CorrectedPredictedRT=-0.0993899367749691:PredictedRTDiff=0.0388302393257618:PredictedRTDiffRaw=-0.0388302393257618:MinRTDiffRank=1:CurrentRT=51.9802	TRUE	25.5103	1	Delta RT
26754	PredictSpectraFilter	MaxCosineSimilarity=0.8687:MaxCosineSimilarityRank=1	TRUE	0.1323	1	Spectral Similarity
26754	PredictRTFilter	PredictedRT=-0.231314927339554:RawPredictedRT=-0.1068348698318:CorrectedPredictedRT=-0.0993863455951214:PredictedRTDiff=0.124480057507753:PredictedRTDiffRaw=0.124480057507753:MinRTDiffRank=1:CurrentRT=51.982	TRUE	0.0924	1	Delta RT
26755	PredictSpectraFilter	MaxCosineSimilarity=0.7194:MaxCosineSimilarityRank=1	TRUE	13.4895	1	Spectral Similarity
26755	PredictRTFilter	PredictedRT=-0.141348943114281:RawPredictedRT=-0.1068348698318:CorrectedPredictedRT=-0.0993899367749691:PredictedRTDiff=0.0345140732824802:PredictedRTDiffRaw=0.0345140732824802:MinRTDiffRank=1:CurrentRT=51.9837	TRUE	1.6746	1	Delta RT
26756	PredictSpectraFilter	MaxCosineSimilarity=0.5541:MaxCosineSimilarityRank=1	TRUE	4.8402	1	Spectral Similarity
26756	PredictRTFilter	PredictedRT=-0.0882096737623215:RawPredictedRT=-0.111194841563702:CorrectedPredictedRT=-0.103753499686718:PredictedRTDiff=0.0229851678013802:PredictedRTDiffRaw=-0.0229851678013802:MinRTDiffRank=1:CurrentRT=51.9856	TRUE	1.7319	1	Delta RT
26758	PredictSpectraFilter	MaxCosineSimilarity=0.0439:MaxCosineSimilarityRank=1	TRUE	0.1049	1	Spectral Similarity
26758	PredictRTFilter	PredictedRT=-0.135485351085663:RawPredictedRT=-0.111194841563702:CorrectedPredictedRT=-0.103753499686718:PredictedRTDiff=0.0242905095219612:PredictedRTDiffRaw=0.0242905095219612:MinRTDiffRank=1:CurrentRT=51.9902	TRUE	0.0702	1	Delta RT
26759	PredictSpectraFilter	MaxCosineSimilarity=0.9767:MaxCosineSimilarityRank=1	TRUE	0.0905	1	Spectral Similarity
26759	PredictRTFilter	PredictedRT=-0.0571306347846985:RawPredictedRT=-0.111194841563702:CorrectedPredictedRT=-0.103753499686718:PredictedRTDiff=0.0540642067790031:PredictedRTDiffRaw=-0.0540642067790031:MinRTDiffRank=1:CurrentRT=51.9919	TRUE	0.0718	1	Delta RT
26760	PredictSpectraFilter	MaxCosineSimilarity=0.144:MaxCosineSimilarityRank=1	TRUE	2.6241	1	Spectral Similarity
26760	PredictRTFilter	PredictedRT=-0.121064148843288:RawPredictedRT=-0.111194841563702:CorrectedPredictedRT=-0.10374990850687:PredictedRTDiff=0.00986930727958679:PredictedRTDiffRaw=0.00986930727958679:MinRTDiffRank=1:CurrentRT=51.9936	TRUE	1.6998	1	Delta RT
26761	PredictSpectraFilter	MaxCosineSimilarity=0.5513:MaxCosineSimilarityRank=1	TRUE	0.1036	1	Spectral Similarity
26761	PredictRTFilter	PredictedRT=0.522488951683044:RawPredictedRT=-0.111194841563702:CorrectedPredictedRT=-0.10374990850687:PredictedRTDiff=0.633683793246746:PredictedRTDiffRaw=-0.633683793246746:MinRTDiffRank=1:CurrentRT=51.9953	TRUE	0.0748	1	Delta RT
26762	PredictSpectraFilter	MaxCosineSimilarity=0.7786:MaxCosineSimilarityRank=1	TRUE	2.816	1	Spectral Similarity
26762	PredictRTFilter	PredictedRT=0.0247400365769863:RawPredictedRT=-0.111194841563702:CorrectedPredictedRT=-0.10374990850687:PredictedRTDiff=0.135934878140688:PredictedRTDiffRaw=-0.135934878140688:MinRTDiffRank=1:CurrentRT=51.997	TRUE	1.5867	1	Delta RT
26763	PredictSpectraFilter	MaxCosineSimilarity=0.8478:MaxCosineSimilarityRank=1	TRUE	0.0923	1	Spectral Similarity
26763	PredictRTFilter	PredictedRT=-0.12135237455368:RawPredictedRT=-0.1068348698318:CorrectedPredictedRT=-0.0993863455951214:PredictedRTDiff=0.01451750472188:PredictedRTDiffRaw=0.01451750472188:MinRTDiffRank=1:CurrentRT=51.9986	TRUE	0.0913	1	Delta RT
26764	PredictSpectraFilter	MaxCosineSimilarity=0.95:MaxCosineSimilarityRank=1	TRUE	2.6997	1	Spectral Similarity
26764	PredictRTFilter	PredictedRT=-0.261405110359192:RawPredictedRT=-0.1068348698318:CorrectedPredictedRT=-0.0993899367749691:PredictedRTDiff=0.154570240527391:PredictedRTDiffRaw=0.154570240527391:MinRTDiffRank=1:CurrentRT=52.0003	TRUE	2.4788	1	Delta RT
26765	PredictSpectraFilter	MaxCosineSimilarity=0.1587:MaxCosineSimilarityRank=1	TRUE	5.6901	1	Spectral Similarity
26765	PredictRTFilter	PredictedRT=2.20494866371155:RawPredictedRT=-0.112174533307552:CorrectedPredictedRT=-0.104733191430569:PredictedRTDiff=2.3171231970191:PredictedRTDiffRaw=-2.3171231970191:MinRTDiffRank=1:CurrentRT=52.0022	TRUE	1.8474	1	Delta RT
26766	PredictSpectraFilter	MaxCosineSimilarity=0.6793:MaxCosineSimilarityRank=1	TRUE	0.1415	1	Spectral Similarity
26766	PredictRTFilter	PredictedRT=-0.219437092542648:RawPredictedRT=-0.112174533307552:CorrectedPredictedRT=-0.104733191430569:PredictedRTDiff=0.107262559235096:PredictedRTDiffRaw=0.107262559235096:MinRTDiffRank=1:CurrentRT=52.004	TRUE	0.0731	1	Delta RT
26767	PredictSpectraFilter	MaxCosineSimilarity=0.1548:MaxCosineSimilarityRank=1	TRUE	2.7721	1	Spectral Similarity
26767	PredictRTFilter	PredictedRT=-0.158230751752853:RawPredictedRT=-0.117253299802542:CorrectedPredictedRT=-0.109816875308752:PredictedRTDiff=0.0409774519503117:PredictedRTDiffRaw=0.0409774519503117:MinRTDiffRank=1:CurrentRT=52.0059	TRUE	1.7466	1	Delta RT
26769	PredictSpectraFilter	MaxCosineSimilarity=0.5816:MaxCosineSimilarityRank=1	TRUE	0.1061	1	Spectral Similarity
26769	PredictRTFilter	PredictedRT=-0.113154225051403:RawPredictedRT=-0.117253299802542:CorrectedPredictedRT=-0.109816875308752:PredictedRTDiff=0.00409907475113869:PredictedRTDiffRaw=-0.00409907475113869:MinRTDiffRank=1:CurrentRT=52.011	TRUE	0.0713	1	Delta RT
26770	PredictSpectraFilter	MaxCosineSimilarity=0.6975:MaxCosineSimilarityRank=1	TRUE	0.1067	1	Spectral Similarity
26770	PredictRTFilter	PredictedRT=-0.198732763528824:RawPredictedRT=-0.117253299802542:CorrectedPredictedRT=-0.109816875308752:PredictedRTDiff=0.0814794637262821:PredictedRTDiffRaw=0.0814794637262821:MinRTDiffRank=1:CurrentRT=52.0127	TRUE	0.071	1	Delta RT
26771	PredictSpectraFilter	MaxCosineSimilarity=0.2126:MaxCosineSimilarityRank=1	TRUE	2.6627	1	Spectral Similarity
26771	PredictRTFilter	PredictedRT=2.23438024520874:RawPredictedRT=-0.12135237455368:CorrectedPredictedRT=-0.113920867443085:PredictedRTDiff=2.35573261976242:PredictedRTDiffRaw=-2.35573261976242:MinRTDiffRank=1:CurrentRT=52.0144	TRUE	1.632	1	Delta RT
26772	PredictSpectraFilter	MaxCosineSimilarity=0.8086:MaxCosineSimilarityRank=1	TRUE	2.6191	1	Spectral Similarity
26772	PredictRTFilter	PredictedRT=0.330627053976059:RawPredictedRT=-0.12135237455368:CorrectedPredictedRT=-0.113920867443085:PredictedRTDiff=0.451979428529739:PredictedRTDiffRaw=-0.451979428529739:MinRTDiffRank=1:CurrentRT=52.0161	TRUE	2.3904	1	Delta RT
26773	PredictSpectraFilter	MaxCosineSimilarity=0.0642:MaxCosineSimilarityRank=1	TRUE	2.9618	1	Spectral Similarity
26773	PredictRTFilter	PredictedRT=0.25315922498703:RawPredictedRT=-0.12135237455368:CorrectedPredictedRT=-0.113915950059891:PredictedRTDiff=0.37451159954071:PredictedRTDiffRaw=-0.37451159954071:MinRTDiffRank=1:CurrentRT=52.0179	TRUE	15.146	1	Delta RT
26774	PredictSpectraFilter	MaxCosineSimilarity=0.3446:MaxCosineSimilarityRank=1	TRUE	2.564	1	Spectral Similarity
26774	PredictRTFilter	PredictedRT=0.518798291683197:RawPredictedRT=-0.12135237455368:CorrectedPredictedRT=-0.113915950059891:PredictedRTDiff=0.640150666236877:PredictedRTDiffRaw=-0.640150666236877:MinRTDiffRank=1:CurrentRT=52.0198	TRUE	2.5269	1	Delta RT
26776	PredictSpectraFilter	MaxCosineSimilarity=0.0093:MaxCosineSimilarityRank=1	TRUE	2.5616	1	Spectral Similarity
26776	PredictRTFilter	PredictedRT=-1.01621913909912:RawPredictedRT=-0.12135237455368:CorrectedPredictedRT=-0.113915950059891:PredictedRTDiff=0.894866764545441:PredictedRTDiffRaw=0.894866764545441:MinRTDiffRank=1:CurrentRT=52.0233	TRUE	1.5773	1	Delta RT
26777	PredictSpectraFilter	MaxCosineSimilarity=0.1962:MaxCosineSimilarityRank=1	TRUE	31.8247	1	Spectral Similarity
26777	PredictRTFilter	PredictedRT=-0.113990411162376:RawPredictedRT=-0.12135237455368:CorrectedPredictedRT=-0.113915950059891:PredictedRTDiff=0.00736196339130402:PredictedRTDiffRaw=-0.00736196339130402:MinRTDiffRank=1:CurrentRT=52.0252	TRUE	1.4227	1	Delta RT
26778	PredictSpectraFilter	MaxCosineSimilarity=0.0767:MaxCosineSimilarityRank=1	TRUE	2.6694	1	Spectral Similarity
26778	PredictRTFilter	PredictedRT=-0.111129835247993:RawPredictedRT=-0.12135237455368:CorrectedPredictedRT=-0.113915950059891:PredictedRTDiff=0.010222539305687:PredictedRTDiffRaw=-0.010222539305687:MinRTDiffRank=1:CurrentRT=52.0269	TRUE	9.2404	1	Delta RT
26780	PredictSpectraFilter	MaxCosineSimilarity=0.9795:MaxCosineSimilarityRank=1	TRUE	0.1027	1	Spectral Similarity
26780	PredictRTFilter	PredictedRT=-0.0571306347846985:RawPredictedRT=-0.12135237455368:CorrectedPredictedRT=-0.113915950059891:PredictedRTDiff=0.0642217397689819:PredictedRTDiffRaw=-0.0642217397689819:MinRTDiffRank=1:CurrentRT=52.0316	TRUE	0.0716	1	Delta RT
26781	PredictSpectraFilter	MaxCosineSimilarity=0.0447:MaxCosineSimilarityRank=1	TRUE	0.0898	1	Spectral Similarity
26781	PredictRTFilter	PredictedRT=-0.135485351085663:RawPredictedRT=-0.117253299802542:CorrectedPredictedRT=-0.109811957925558:PredictedRTDiff=0.0182320512831211:PredictedRTDiffRaw=0.0182320512831211:MinRTDiffRank=1:CurrentRT=52.0333	TRUE	0.0864	1	Delta RT
26782	PredictSpectraFilter	MaxCosineSimilarity=0.7237:MaxCosineSimilarityRank=1	TRUE	0.0894	1	Spectral Similarity
26782	PredictRTFilter	PredictedRT=-0.141348943114281:RawPredictedRT=-0.117253299802542:CorrectedPredictedRT=-0.109811957925558:PredictedRTDiff=0.024095643311739:PredictedRTDiffRaw=0.024095643311739:MinRTDiffRank=1:CurrentRT=52.0349	TRUE	0.072	1	Delta RT
26783	PredictSpectraFilter	MaxCosineSimilarity=0.0123:MaxCosineSimilarityRank=1	TRUE	3.6024	1	Spectral Similarity
26783	PredictRTFilter	PredictedRT=1.32402944564819:RawPredictedRT=-0.12135237455368:CorrectedPredictedRT=-0.113915950059891:PredictedRTDiff=1.44538182020187:PredictedRTDiffRaw=-1.44538182020187:MinRTDiffRank=1:CurrentRT=52.0366	TRUE	11.6617	1	Delta RT
26784	PredictSpectraFilter	MaxCosineSimilarity=0.4121:MaxCosineSimilarityRank=1	TRUE	0.1799	1	Spectral Similarity
26784	PredictRTFilter	PredictedRT=-0.0332810766994953:RawPredictedRT=-0.12135237455368:CorrectedPredictedRT=-0.113915950059891:PredictedRTDiff=0.0880712978541851:PredictedRTDiffRaw=-0.0880712978541851:MinRTDiffRank=1:CurrentRT=52.0383	TRUE	0.0762	1	Delta RT
26785	PredictSpectraFilter	MaxCosineSimilarity=0.8357:MaxCosineSimilarityRank=1	TRUE	0.1463	1	Spectral Similarity
26785	PredictRTFilter	PredictedRT=-0.0680046305060387:RawPredictedRT=-0.12135237455368:CorrectedPredictedRT=-0.113915950059891:PredictedRTDiff=0.0533477440476418:PredictedRTDiffRaw=-0.0533477440476418:MinRTDiffRank=1:CurrentRT=52.0401	TRUE	0.0754	1	Delta RT
26786	PredictSpectraFilter	MaxCosineSimilarity=0.562:MaxCosineSimilarityRank=1	TRUE	0.1432	1	Spectral Similarity
26786	PredictRTFilter	PredictedRT=-0.0882096737623215:RawPredictedRT=-0.12135237455368:CorrectedPredictedRT=-0.113911032676697:PredictedRTDiff=0.0331427007913589:PredictedRTDiffRaw=-0.0331427007913589:MinRTDiffRank=1:CurrentRT=52.042	TRUE	0.0934	1	Delta RT
26787	PredictSpectraFilter	MaxCosineSimilarity=0.0511:MaxCosineSimilarityRank=1	TRUE	5.606	1	Spectral Similarity
26787	PredictRTFilter	PredictedRT=0.132187575101852:RawPredictedRT=-0.12135237455368:CorrectedPredictedRT=-0.113911032676697:PredictedRTDiff=0.253539949655533:PredictedRTDiffRaw=-0.253539949655533:MinRTDiffRank=1:CurrentRT=52.0438	TRUE	1.5806	1	Delta RT
26788	PredictSpectraFilter	MaxCosineSimilarity=0.2301:MaxCosineSimilarityRank=1	TRUE	0.2095	1	Spectral Similarity
26788	PredictRTFilter	PredictedRT=-0.24689818918705:RawPredictedRT=-0.12135237455368:CorrectedPredictedRT=-0.113911032676697:PredictedRTDiff=0.125545814633369:PredictedRTDiffRaw=0.125545814633369:MinRTDiffRank=1:CurrentRT=52.0457	TRUE	0.0754	1	Delta RT
26789	PredictSpectraFilter	MaxCosineSimilarity=0.3195:MaxCosineSimilarityRank=1	TRUE	2.3736	1	Spectral Similarity
26789	PredictRTFilter	PredictedRT=-0.661367535591125:RawPredictedRT=-0.12135237455368:CorrectedPredictedRT=-0.113911032676697:PredictedRTDiff=0.540015161037445:PredictedRTDiffRaw=0.540015161037445:MinRTDiffRank=1:CurrentRT=52.0474	TRUE	1.5207	1	Delta RT
26791	PredictSpectraFilter	MaxCosineSimilarity=0.5954:MaxCosineSimilarityRank=1	TRUE	2.3749	1	Spectral Similarity
26791	PredictRTFilter	PredictedRT=0.352449238300323:RawPredictedRT=-0.12135237455368:CorrectedPredictedRT=-0.113911032676697:PredictedRTDiff=0.473801612854004:PredictedRTDiffRaw=-0.473801612854004:MinRTDiffRank=1:CurrentRT=52.052	TRUE	1.5686	1	Delta RT
26792	PredictSpectraFilter	MaxCosineSimilarity=-0.002:MaxCosineSimilarityRank=1	TRUE	3.904	1	Spectral Similarity
26792	PredictRTFilter	PredictedRT=1.10866641998291:RawPredictedRT=-0.12135237455368:CorrectedPredictedRT=-0.113911032676697:PredictedRTDiff=1.23001879453659:PredictedRTDiffRaw=-1.23001879453659:MinRTDiffRank=1:CurrentRT=52.0537	TRUE	2.3986	1	Delta RT
26793	PredictSpectraFilter	MaxCosineSimilarity=0.1219:MaxCosineSimilarityRank=1	TRUE	0.1213	1	Spectral Similarity
26793	PredictRTFilter	PredictedRT=-0.121064148843288:RawPredictedRT=-0.12135237455368:CorrectedPredictedRT=-0.113911032676697:PredictedRTDiff=0.000288225710391998:PredictedRTDiffRaw=-0.000288225710391998:MinRTDiffRank=1:CurrentRT=52.0554	TRUE	0.0747	1	Delta RT
26794	PredictSpectraFilter	MaxCosineSimilarity=0.6497:MaxCosineSimilarityRank=1	TRUE	0.0896	1	Spectral Similarity
26794	PredictRTFilter	PredictedRT=1.83749830722809:RawPredictedRT=-0.12135237455368:CorrectedPredictedRT=-0.113911032676697:PredictedRTDiff=1.95885068178177:PredictedRTDiffRaw=-1.95885068178177:MinRTDiffRank=1:CurrentRT=52.057	TRUE	0.0711	1	Delta RT
26795	PredictSpectraFilter	MaxCosineSimilarity=0.5711:MaxCosineSimilarityRank=1	TRUE	2.2664	1	Spectral Similarity
26795	PredictRTFilter	PredictedRT=-0.0966403633356094:RawPredictedRT=-0.12135237455368:CorrectedPredictedRT=-0.113911032676697:PredictedRTDiff=0.024712011218071:PredictedRTDiffRaw=-0.024712011218071:MinRTDiffRank=1:CurrentRT=52.0587	TRUE	1.5744	1	Delta RT
26796	PredictSpectraFilter	MaxCosineSimilarity=0.0965:MaxCosineSimilarityRank=1	TRUE	2.3469	1	Spectral Similarity
26796	PredictRTFilter	PredictedRT=-0.0993294641375542:RawPredictedRT=-0.12135237455368:CorrectedPredictedRT=-0.113911032676697:PredictedRTDiff=0.0220229104161263:PredictedRTDiffRaw=-0.0220229104161263:MinRTDiffRank=1:CurrentRT=52.0604	TRUE	5.2313	1	Delta RT
26797	PredictSpectraFilter	MaxCosineSimilarity=0.6801:MaxCosineSimilarityRank=1	TRUE	0.1152	1	Spectral Similarity
26797	PredictRTFilter	PredictedRT=-0.0540219880640507:RawPredictedRT=-0.12135237455368:CorrectedPredictedRT=-0.113911032676697:PredictedRTDiff=0.0673303864896297:PredictedRTDiffRaw=-0.0673303864896297:MinRTDiffRank=1:CurrentRT=52.0621	TRUE	0.0728	1	Delta RT
26798	PredictSpectraFilter	MaxCosineSimilarity=0.1515:MaxCosineSimilarityRank=1	TRUE	2.2861	1	Spectral Similarity
26798	PredictRTFilter	PredictedRT=-0.164435356855392:RawPredictedRT=-0.12135237455368:CorrectedPredictedRT=-0.113907441496849:PredictedRTDiff=0.043082982301712:PredictedRTDiffRaw=0.043082982301712:MinRTDiffRank=1:CurrentRT=52.064	TRUE	2.3776	1	Delta RT
26799	PredictSpectraFilter	MaxCosineSimilarity=0.8521:MaxCosineSimilarityRank=1	TRUE	0.0996	1	Spectral Similarity
26799	PredictRTFilter	PredictedRT=-0.12135237455368:RawPredictedRT=-0.12135237455368:CorrectedPredictedRT=-0.113907441496849:PredictedRTDiff=0:PredictedRTDiffRaw=0:MinRTDiffRank=1:CurrentRT=52.0658	TRUE	0.0706	1	Delta RT
26800	PredictSpectraFilter	MaxCosineSimilarity=0.0375:MaxCosineSimilarityRank=1	TRUE	2.2366	1	Spectral Similarity
26800	PredictRTFilter	PredictedRT=-1.63390684127808:RawPredictedRT=-0.12135237455368:CorrectedPredictedRT=-0.113911032676697:PredictedRTDiff=1.5125544667244:PredictedRTDiffRaw=1.5125544667244:MinRTDiffRank=1:CurrentRT=52.0677	TRUE	5.6447	1	Delta RT
26802	PredictSpectraFilter	MaxCosineSimilarity=0.9799:MaxCosineSimilarityRank=1	TRUE	0.0986	1	Spectral Similarity
26802	PredictRTFilter	PredictedRT=-0.0571306347846985:RawPredictedRT=-0.12135237455368:CorrectedPredictedRT=-0.113911032676697:PredictedRTDiff=0.0642217397689819:PredictedRTDiffRaw=-0.0642217397689819:MinRTDiffRank=1:CurrentRT=52.0724	TRUE	0.0702	1	Delta RT
26803	PredictSpectraFilter	MaxCosineSimilarity=0.1294:MaxCosineSimilarityRank=1	TRUE	2.3735	1	Spectral Similarity
26803	PredictRTFilter	PredictedRT=1.66715860366821:RawPredictedRT=-0.12135237455368:CorrectedPredictedRT=-0.113907441496849:PredictedRTDiff=1.78851097822189:PredictedRTDiffRaw=-1.78851097822189:MinRTDiffRank=1:CurrentRT=52.0743	TRUE	1.5917	1	Delta RT
26804	PredictSpectraFilter	MaxCosineSimilarity=0.0456:MaxCosineSimilarityRank=1	TRUE	0.1211	1	Spectral Similarity
26804	PredictRTFilter	PredictedRT=-0.135485351085663:RawPredictedRT=-0.12135237455368:CorrectedPredictedRT=-0.113907441496849:PredictedRTDiff=0.0141329765319824:PredictedRTDiffRaw=0.0141329765319824:MinRTDiffRank=1:CurrentRT=52.0761	TRUE	0.0726	1	Delta RT
26805	PredictSpectraFilter	MaxCosineSimilarity=0.0247:MaxCosineSimilarityRank=1	TRUE	8.5788	1	Spectral Similarity
26805	PredictRTFilter	PredictedRT=2.10886454582214:RawPredictedRT=-0.12135237455368:CorrectedPredictedRT=-0.113907441496849:PredictedRTDiff=2.23021692037582:PredictedRTDiffRaw=-2.23021692037582:MinRTDiffRank=1:CurrentRT=52.0778	TRUE	3.0766	1	Delta RT
26806	PredictSpectraFilter	MaxCosineSimilarity=0.2354:MaxCosineSimilarityRank=1	TRUE	2.3267	1	Spectral Similarity
26806	PredictRTFilter	PredictedRT=1.69281303882599:RawPredictedRT=-0.12135237455368:CorrectedPredictedRT=-0.113907441496849:PredictedRTDiff=1.81416541337967:PredictedRTDiffRaw=-1.81416541337967:MinRTDiffRank=1:CurrentRT=52.0795	TRUE	2.4416	1	Delta RT
26807	PredictSpectraFilter	MaxCosineSimilarity=0.2199:MaxCosineSimilarityRank=1	TRUE	2.2911	1	Spectral Similarity
26807	PredictRTFilter	PredictedRT=-1.4506676197052:RawPredictedRT=-0.12135237455368:CorrectedPredictedRT=-0.113907441496849:PredictedRTDiff=1.32931524515152:PredictedRTDiffRaw=1.32931524515152:MinRTDiffRank=1:CurrentRT=52.0811	TRUE	1.457	1	Delta RT
26808	PredictSpectraFilter	MaxCosineSimilarity=0.1511:MaxCosineSimilarityRank=1	TRUE	2.3591	1	Spectral Similarity
26808	PredictRTFilter	PredictedRT=1.23800992965698:RawPredictedRT=-0.12135237455368:CorrectedPredictedRT=-0.113907441496849:PredictedRTDiff=1.35936230421066:PredictedRTDiffRaw=-1.35936230421066:MinRTDiffRank=1:CurrentRT=52.083	TRUE	1.7107	1	Delta RT
26809	PredictSpectraFilter	MaxCosineSimilarity=0.4989:MaxCosineSimilarityRank=1	TRUE	12.0765	1	Spectral Similarity
26809	PredictRTFilter	PredictedRT=-0.0357726812362671:RawPredictedRT=-0.12135237455368:CorrectedPredictedRT=-0.113907441496849:PredictedRTDiff=0.0855796933174133:PredictedRTDiffRaw=-0.0855796933174133:MinRTDiffRank=1:CurrentRT=52.0847	TRUE	1.5314	1	Delta RT
26810	PredictSpectraFilter	MaxCosineSimilarity=0.0688:MaxCosineSimilarityRank=1	TRUE	2.2516	1	Spectral Similarity
26810	PredictRTFilter	PredictedRT=0.288147509098053:RawPredictedRT=-0.12135237455368:CorrectedPredictedRT=-0.113907441496849:PredictedRTDiff=0.409499883651733:PredictedRTDiffRaw=-0.409499883651733:MinRTDiffRank=1:CurrentRT=52.0866	TRUE	1.5741	1	Delta RT
26811	PredictSpectraFilter	MaxCosineSimilarity=0.485:MaxCosineSimilarityRank=1	TRUE	2.3557	1	Spectral Similarity
26811	PredictRTFilter	PredictedRT=-0.422276258468628:RawPredictedRT=-0.12135237455368:CorrectedPredictedRT=-0.113907441496849:PredictedRTDiff=0.300923883914948:PredictedRTDiffRaw=0.300923883914948:MinRTDiffRank=1:CurrentRT=52.0883	TRUE	1.4501	1	Delta RT
26813	PredictSpectraFilter	MaxCosineSimilarity=0.5384:MaxCosineSimilarityRank=1	TRUE	2.2107	1	Spectral Similarity
26813	PredictRTFilter	PredictedRT=-0.0406840667128563:RawPredictedRT=-0.12135237455368:CorrectedPredictedRT=-0.113907441496849:PredictedRTDiff=0.0806683078408241:PredictedRTDiffRaw=-0.0806683078408241:MinRTDiffRank=1:CurrentRT=52.0929	TRUE	1.4652	1	Delta RT
26814	PredictSpectraFilter	MaxCosineSimilarity=0.0438:MaxCosineSimilarityRank=1	TRUE	13.9126	1	Spectral Similarity
26814	PredictRTFilter	PredictedRT=-1.41394996643066:RawPredictedRT=-0.12135237455368:CorrectedPredictedRT=-0.113907441496849:PredictedRTDiff=1.29259759187698:PredictedRTDiffRaw=1.29259759187698:MinRTDiffRank=1:CurrentRT=52.0946	TRUE	1.4664	1	Delta RT
26815	PredictSpectraFilter	MaxCosineSimilarity=0.317:MaxCosineSimilarityRank=1	TRUE	0.0943	1	Spectral Similarity
26815	PredictRTFilter	PredictedRT=-0.661367535591125:RawPredictedRT=-0.12135237455368:CorrectedPredictedRT=-0.113907441496849:PredictedRTDiff=0.540015161037445:PredictedRTDiffRaw=0.540015161037445:MinRTDiffRank=1:CurrentRT=52.0963	TRUE	0.0759	1	Delta RT
26816	PredictSpectraFilter	MaxCosineSimilarity=0.1048:MaxCosineSimilarityRank=1	TRUE	2.3877	1	Spectral Similarity
26816	PredictRTFilter	PredictedRT=-0.792060613632202:RawPredictedRT=-0.12135237455368:CorrectedPredictedRT=-0.113907441496849:PredictedRTDiff=0.670708239078522:PredictedRTDiffRaw=0.670708239078522:MinRTDiffRank=1:CurrentRT=52.0981	TRUE	1.4784	1	Delta RT
26817	PredictSpectraFilter	MaxCosineSimilarity=0.0701:MaxCosineSimilarityRank=1	TRUE	0.1773	1	Spectral Similarity
26817	PredictRTFilter	PredictedRT=-0.111129835247993:RawPredictedRT=-0.12135237455368:CorrectedPredictedRT=-0.113907441496849:PredictedRTDiff=0.010222539305687:PredictedRTDiffRaw=-0.010222539305687:MinRTDiffRank=1:CurrentRT=52.1001	TRUE	0.071	1	Delta RT
26818	PredictSpectraFilter	MaxCosineSimilarity=0.1843:MaxCosineSimilarityRank=1	TRUE	0.1086	1	Spectral Similarity
26818	PredictRTFilter	PredictedRT=-0.113990411162376:RawPredictedRT=-0.12135237455368:CorrectedPredictedRT=-0.113907441496849:PredictedRTDiff=0.00736196339130402:PredictedRTDiffRaw=-0.00736196339130402:MinRTDiffRank=1:CurrentRT=52.1019	TRUE	0.0672	1	Delta RT
26819	PredictSpectraFilter	MaxCosineSimilarity=0.8041:MaxCosineSimilarityRank=1	TRUE	10.3303	1	Spectral Similarity
26819	PredictRTFilter	PredictedRT=-0.629219830036163:RawPredictedRT=-0.12135237455368:CorrectedPredictedRT=-0.113907441496849:PredictedRTDiff=0.507867455482483:PredictedRTDiffRaw=0.507867455482483:MinRTDiffRank=1:CurrentRT=52.1036	TRUE	2.3628	1	Delta RT
26820	PredictSpectraFilter	MaxCosineSimilarity=0.02:MaxCosineSimilarityRank=1	TRUE	11.2824	1	Spectral Similarity
26820	PredictRTFilter	PredictedRT=-1.62249445915222:RawPredictedRT=-0.12135237455368:CorrectedPredictedRT=-0.113911032676697:PredictedRTDiff=1.50114208459854:PredictedRTDiffRaw=1.50114208459854:MinRTDiffRank=1:CurrentRT=52.1053	TRUE	1.5634	1	Delta RT
26821	PredictSpectraFilter	MaxCosineSimilarity=0.0273:MaxCosineSimilarityRank=1	TRUE	2.3012	1	Spectral Similarity
26821	PredictRTFilter	PredictedRT=0.278507381677628:RawPredictedRT=-0.12135237455368:CorrectedPredictedRT=-0.113911032676697:PredictedRTDiff=0.399859756231308:PredictedRTDiffRaw=-0.399859756231308:MinRTDiffRank=1:CurrentRT=52.1072	TRUE	1.4698	1	Delta RT
26822	PredictSpectraFilter	MaxCosineSimilarity=0.2229:MaxCosineSimilarityRank=1	TRUE	4.0971	1	Spectral Similarity
26822	PredictRTFilter	PredictedRT=1.3118212223053:RawPredictedRT=-0.12135237455368:CorrectedPredictedRT=-0.113911032676697:PredictedRTDiff=1.43317359685898:PredictedRTDiffRaw=-1.43317359685898:MinRTDiffRank=1:CurrentRT=52.109	TRUE	1.565	1	Delta RT
26824	PredictSpectraFilter	MaxCosineSimilarity=0.977:MaxCosineSimilarityRank=1	TRUE	0.1044	1	Spectral Similarity
26824	PredictRTFilter	PredictedRT=-0.0571306347846985:RawPredictedRT=-0.12135237455368:CorrectedPredictedRT=-0.113911032676697:PredictedRTDiff=0.0642217397689819:PredictedRTDiffRaw=-0.0642217397689819:MinRTDiffRank=1:CurrentRT=52.1137	TRUE	0.0696	1	Delta RT
26825	PredictSpectraFilter	MaxCosineSimilarity=0.0922:MaxCosineSimilarityRank=1	TRUE	0.1007	1	Spectral Similarity
26825	PredictRTFilter	PredictedRT=-0.0993294641375542:RawPredictedRT=-0.12135237455368:CorrectedPredictedRT=-0.113907441496849:PredictedRTDiff=0.0220229104161263:PredictedRTDiffRaw=-0.0220229104161263:MinRTDiffRank=1:CurrentRT=52.1154	TRUE	0.0887	1	Delta RT
26826	PredictSpectraFilter	MaxCosineSimilarity=0.66:MaxCosineSimilarityRank=1	TRUE	0.0994	1	Spectral Similarity
26826	PredictRTFilter	PredictedRT=-0.0540219880640507:RawPredictedRT=-0.12135237455368:CorrectedPredictedRT=-0.113907441496849:PredictedRTDiff=0.0673303864896297:PredictedRTDiffRaw=-0.0673303864896297:MinRTDiffRank=1:CurrentRT=52.117	TRUE	0.0751	1	Delta RT
26827	PredictSpectraFilter	MaxCosineSimilarity=0.578:MaxCosineSimilarityRank=1	TRUE	0.1033	1	Spectral Similarity
26827	PredictRTFilter	PredictedRT=-0.0966403633356094:RawPredictedRT=-0.12135237455368:CorrectedPredictedRT=-0.113903850317001:PredictedRTDiff=0.024712011218071:PredictedRTDiffRaw=-0.024712011218071:MinRTDiffRank=1:CurrentRT=52.1187	TRUE	0.0942	1	Delta RT
26828	PredictSpectraFilter	MaxCosineSimilarity=0.957:MaxCosineSimilarityRank=1	TRUE	0.1652	1	Spectral Similarity
26828	PredictRTFilter	PredictedRT=-0.261405110359192:RawPredictedRT=-0.12135237455368:CorrectedPredictedRT=-0.113903850317001:PredictedRTDiff=0.140052735805511:PredictedRTDiffRaw=0.140052735805511:MinRTDiffRank=1:CurrentRT=52.1204	TRUE	0.0733	1	Delta RT
26829	PredictSpectraFilter	MaxCosineSimilarity=0.1077:MaxCosineSimilarityRank=1	TRUE	2.3795	1	Spectral Similarity
26829	PredictRTFilter	PredictedRT=1.40500891208649:RawPredictedRT=-0.12135237455368:CorrectedPredictedRT=-0.113907441496849:PredictedRTDiff=1.52636128664017:PredictedRTDiffRaw=-1.52636128664017:MinRTDiffRank=1:CurrentRT=52.122	TRUE	1.7126	1	Delta RT
26830	PredictSpectraFilter	MaxCosineSimilarity=0.1435:MaxCosineSimilarityRank=1	TRUE	0.1681	1	Spectral Similarity
26830	PredictRTFilter	PredictedRT=-0.164435356855392:RawPredictedRT=-0.12135237455368:CorrectedPredictedRT=-0.113907441496849:PredictedRTDiff=0.043082982301712:PredictedRTDiffRaw=0.043082982301712:MinRTDiffRank=1:CurrentRT=52.124	TRUE	0.0774	1	Delta RT
26831	PredictSpectraFilter	MaxCosineSimilarity=0.0168:MaxCosineSimilarityRank=1	TRUE	2.5251	1	Spectral Similarity
26831	PredictRTFilter	PredictedRT=-0.847345054149628:RawPredictedRT=-0.12135237455368:CorrectedPredictedRT=-0.113907441496849:PredictedRTDiff=0.725992679595947:PredictedRTDiffRaw=0.725992679595947:MinRTDiffRank=1:CurrentRT=52.1258	TRUE	1.5921	1	Delta RT
26832	PredictSpectraFilter	MaxCosineSimilarity=0.0072:MaxCosineSimilarityRank=1	TRUE	3.8066	1	Spectral Similarity
26832	PredictRTFilter	PredictedRT=1.04887747764587:RawPredictedRT=-0.12135237455368:CorrectedPredictedRT=-0.113907441496849:PredictedRTDiff=1.17022985219955:PredictedRTDiffRaw=-1.17022985219955:MinRTDiffRank=1:CurrentRT=52.1275	TRUE	1.4884	1	Delta RT
26833	PredictSpectraFilter	MaxCosineSimilarity=0.7329:MaxCosineSimilarityRank=1	TRUE	8.1308	1	Spectral Similarity
26833	PredictRTFilter	PredictedRT=0.00643999874591827:RawPredictedRT=-0.12135237455368:CorrectedPredictedRT=-0.113907441496849:PredictedRTDiff=0.127792373299599:PredictedRTDiffRaw=-0.127792373299599:MinRTDiffRank=1:CurrentRT=52.1292	TRUE	1.5649	1	Delta RT
26835	PredictSpectraFilter	MaxCosineSimilarity=0.5307:MaxCosineSimilarityRank=1	TRUE	0.1094	1	Spectral Similarity
26835	PredictRTFilter	PredictedRT=-0.0406840667128563:RawPredictedRT=-0.12135237455368:CorrectedPredictedRT=-0.113903850317001:PredictedRTDiff=0.0806683078408241:PredictedRTDiffRaw=-0.0806683078408241:MinRTDiffRank=1:CurrentRT=52.1338	TRUE	0.0953	1	Delta RT
26836	PredictSpectraFilter	MaxCosineSimilarity=0.6532:MaxCosineSimilarityRank=1	TRUE	2.3347	1	Spectral Similarity
26836	PredictRTFilter	PredictedRT=-0.0482557192444801:RawPredictedRT=-0.12135237455368:CorrectedPredictedRT=-0.113903850317001:PredictedRTDiff=0.0730966553092003:PredictedRTDiffRaw=-0.0730966553092003:MinRTDiffRank=1:CurrentRT=52.1355	TRUE	1.732	1	Delta RT
26837	PredictSpectraFilter	MaxCosineSimilarity=0.9708:MaxCosineSimilarityRank=1	TRUE	2.3279	1	Spectral Similarity
26837	PredictRTFilter	PredictedRT=-0.205105438828468:RawPredictedRT=-0.117253299802542:CorrectedPredictedRT=-0.109802853316069:PredictedRTDiff=0.0878521390259266:PredictedRTDiffRaw=0.0878521390259266:MinRTDiffRank=1:CurrentRT=52.1372	TRUE	2.2499	1	Delta RT
26838	PredictSpectraFilter	MaxCosineSimilarity=0.5612:MaxCosineSimilarityRank=1	TRUE	0.0924	1	Spectral Similarity
26838	PredictRTFilter	PredictedRT=0.522488951683044:RawPredictedRT=-0.12135237455368:CorrectedPredictedRT=-0.113903850317001:PredictedRTDiff=0.643841326236725:PredictedRTDiffRaw=-0.643841326236725:MinRTDiffRank=1:CurrentRT=52.1388	TRUE	0.0775	1	Delta RT
26839	PredictSpectraFilter	MaxCosineSimilarity=0.5018:MaxCosineSimilarityRank=1	TRUE	0.1369	1	Spectral Similarity
26839	PredictRTFilter	PredictedRT=-0.0357726812362671:RawPredictedRT=-0.12135237455368:CorrectedPredictedRT=-0.113903850317001:PredictedRTDiff=0.0855796933174133:PredictedRTDiffRaw=-0.0855796933174133:MinRTDiffRank=1:CurrentRT=52.1407	TRUE	0.0809	1	Delta RT
26840	PredictSpectraFilter	MaxCosineSimilarity=0.1378:MaxCosineSimilarityRank=1	TRUE	2.4333	1	Spectral Similarity
26840	PredictRTFilter	PredictedRT=-0.0531949512660503:RawPredictedRT=-0.12135237455368:CorrectedPredictedRT=-0.113903850317001:PredictedRTDiff=0.0681574232876301:PredictedRTDiffRaw=-0.0681574232876301:MinRTDiffRank=1:CurrentRT=52.1424	TRUE	1.541	1	Delta RT
26841	PredictSpectraFilter	MaxCosineSimilarity=0.0023:MaxCosineSimilarityRank=1	TRUE	2.7934	1	Spectral Similarity
26841	PredictRTFilter	PredictedRT=-1.06241321563721:RawPredictedRT=-0.12135237455368:CorrectedPredictedRT=-0.113903850317001:PredictedRTDiff=0.941060841083527:PredictedRTDiffRaw=0.941060841083527:MinRTDiffRank=1:CurrentRT=52.144	TRUE	9.658	1	Delta RT
26842	PredictSpectraFilter	MaxCosineSimilarity=0.3926:MaxCosineSimilarityRank=1	TRUE	0.1289	1	Spectral Similarity
26842	PredictRTFilter	PredictedRT=0.00689383968710899:RawPredictedRT=-0.12135237455368:CorrectedPredictedRT=-0.113903850317001:PredictedRTDiff=0.128246214240789:PredictedRTDiffRaw=-0.128246214240789:MinRTDiffRank=1:CurrentRT=52.1457	TRUE	0.0863	1	Delta RT
26843	PredictSpectraFilter	MaxCosineSimilarity=0.2269:MaxCosineSimilarityRank=1	TRUE	0.1193	1	Spectral Similarity
26843	PredictRTFilter	PredictedRT=-0.24689818918705:RawPredictedRT=-0.12135237455368:CorrectedPredictedRT=-0.113903850317001:PredictedRTDiff=0.125545814633369:PredictedRTDiffRaw=0.125545814633369:MinRTDiffRank=1:CurrentRT=52.1474	TRUE	0.0696	1	Delta RT
26844	PredictSpectraFilter	MaxCosineSimilarity=0.0063:MaxCosineSimilarityRank=1	TRUE	4.1011	1	Spectral Similarity
26844	PredictRTFilter	PredictedRT=-0.15829136967659:RawPredictedRT=-0.12135237455368:CorrectedPredictedRT=-0.113903850317001:PredictedRTDiff=0.0369389951229095:PredictedRTDiffRaw=0.0369389951229095:MinRTDiffRank=1:CurrentRT=52.1491	TRUE	1.5228	1	Delta RT
26846	PredictSpectraFilter	MaxCosineSimilarity=0.1003:MaxCosineSimilarityRank=1	TRUE	0.1152	1	Spectral Similarity
26846	PredictRTFilter	PredictedRT=-0.0993294641375542:RawPredictedRT=-0.12135237455368:CorrectedPredictedRT=-0.113903850317001:PredictedRTDiff=0.0220229104161263:PredictedRTDiffRaw=-0.0220229104161263:MinRTDiffRank=1:CurrentRT=52.1537	TRUE	0.0731	1	Delta RT
26847	PredictSpectraFilter	MaxCosineSimilarity=0.976:MaxCosineSimilarityRank=1	TRUE	0.0954	1	Spectral Similarity
26847	PredictRTFilter	PredictedRT=-0.0571306347846985:RawPredictedRT=-0.12135237455368:CorrectedPredictedRT=-0.113903850317001:PredictedRTDiff=0.0642217397689819:PredictedRTDiffRaw=-0.0642217397689819:MinRTDiffRank=1:CurrentRT=52.1554	TRUE	0.072	1	Delta RT
26848	PredictSpectraFilter	MaxCosineSimilarity=0.0384:MaxCosineSimilarityRank=1	TRUE	5.7099	1	Spectral Similarity
26848	PredictRTFilter	PredictedRT=0.686017036437988:RawPredictedRT=-0.12135237455368:CorrectedPredictedRT=-0.113901928067207:PredictedRTDiff=0.807369410991669:PredictedRTDiffRaw=-0.807369410991669:MinRTDiffRank=1:CurrentRT=52.1571	TRUE	1.5689	1	Delta RT
26849	PredictSpectraFilter	MaxCosineSimilarity=0.0196:MaxCosineSimilarityRank=1	TRUE	0.104	1	Spectral Similarity
26849	PredictRTFilter	PredictedRT=-1.62249445915222:RawPredictedRT=-0.12135237455368:CorrectedPredictedRT=-0.113901928067207:PredictedRTDiff=1.50114208459854:PredictedRTDiffRaw=1.50114208459854:MinRTDiffRank=1:CurrentRT=52.1587	TRUE	0.0762	1	Delta RT
26850	PredictSpectraFilter	MaxCosineSimilarity=0.1314:MaxCosineSimilarityRank=1	TRUE	2.4379	1	Spectral Similarity
26850	PredictRTFilter	PredictedRT=-0.415457934141159:RawPredictedRT=-0.12135237455368:CorrectedPredictedRT=-0.113901928067207:PredictedRTDiff=0.294105559587479:PredictedRTDiffRaw=0.294105559587479:MinRTDiffRank=1:CurrentRT=52.1604	TRUE	1.6394	1	Delta RT
26851	PredictSpectraFilter	MaxCosineSimilarity=0.9344:MaxCosineSimilarityRank=1	TRUE	11.64	1	Spectral Similarity
26851	PredictRTFilter	PredictedRT=-0.158230751752853:RawPredictedRT=-0.12135237455368:CorrectedPredictedRT=-0.113901928067207:PredictedRTDiff=0.036878377199173:PredictedRTDiffRaw=0.036878377199173:MinRTDiffRank=1:CurrentRT=52.1621	TRUE	0.0738	1	Delta RT
26852	PredictSpectraFilter	MaxCosineSimilarity=0.8125:MaxCosineSimilarityRank=1	TRUE	0.1094	1	Spectral Similarity
26852	PredictRTFilter	PredictedRT=-0.629219830036163:RawPredictedRT=-0.12135237455368:CorrectedPredictedRT=-0.113903850317001:PredictedRTDiff=0.507867455482483:PredictedRTDiffRaw=0.507867455482483:MinRTDiffRank=1:CurrentRT=52.1638	TRUE	0.0783	1	Delta RT
26853	PredictSpectraFilter	MaxCosineSimilarity=0.5659:MaxCosineSimilarityRank=1	TRUE	2.2711	1	Spectral Similarity
26853	PredictRTFilter	PredictedRT=0.886197328567505:RawPredictedRT=-0.12135237455368:CorrectedPredictedRT=-0.113907441496849:PredictedRTDiff=1.00754970312119:PredictedRTDiffRaw=-1.00754970312119:MinRTDiffRank=1:CurrentRT=52.1654	TRUE	1.5041	1	Delta RT
26854	PredictSpectraFilter	MaxCosineSimilarity=0.1028:MaxCosineSimilarityRank=1	TRUE	2.2605	1	Spectral Similarity
26854	PredictRTFilter	PredictedRT=-1.50366139411926:RawPredictedRT=-0.12135237455368:CorrectedPredictedRT=-0.113907441496849:PredictedRTDiff=1.38230901956558:PredictedRTDiffRaw=1.38230901956558:MinRTDiffRank=1:CurrentRT=52.1671	TRUE	1.829	1	Delta RT
26855	PredictSpectraFilter	MaxCosineSimilarity=0.0004:MaxCosineSimilarityRank=1	TRUE	4.0864	1	Spectral Similarity
26855	PredictRTFilter	PredictedRT=-0.56997549533844:RawPredictedRT=-0.12135237455368:CorrectedPredictedRT=-0.113907441496849:PredictedRTDiff=0.44862312078476:PredictedRTDiffRaw=0.44862312078476:MinRTDiffRank=1:CurrentRT=52.169	TRUE	1.5145	1	Delta RT
26857	PredictSpectraFilter	MaxCosineSimilarity=0.494:MaxCosineSimilarityRank=1	TRUE	0.1114	1	Spectral Similarity
26857	PredictRTFilter	PredictedRT=-0.0406840667128563:RawPredictedRT=-0.12135237455368:CorrectedPredictedRT=-0.113907441496849:PredictedRTDiff=0.0806683078408241:PredictedRTDiffRaw=-0.0806683078408241:MinRTDiffRank=1:CurrentRT=52.1736	TRUE	0.0752	1	Delta RT
26858	PredictSpectraFilter	MaxCosineSimilarity=0.6655:MaxCosineSimilarityRank=1	TRUE	0.123	1	Spectral Similarity
26858	PredictRTFilter	PredictedRT=-0.0540219880640507:RawPredictedRT=-0.12135237455368:CorrectedPredictedRT=-0.113907441496849:PredictedRTDiff=0.0673303864896297:PredictedRTDiffRaw=-0.0673303864896297:MinRTDiffRank=1:CurrentRT=52.1753	TRUE	0.0855	1	Delta RT
26859	PredictSpectraFilter	MaxCosineSimilarity=0.6547:MaxCosineSimilarityRank=1	TRUE	0.0927	1	Spectral Similarity
26859	PredictRTFilter	PredictedRT=-0.0482557192444801:RawPredictedRT=-0.12135237455368:CorrectedPredictedRT=-0.113903850317001:PredictedRTDiff=0.0730966553092003:PredictedRTDiffRaw=-0.0730966553092003:MinRTDiffRank=1:CurrentRT=52.177	TRUE	0.0904	1	Delta RT
26860	PredictSpectraFilter	MaxCosineSimilarity=0.529:MaxCosineSimilarityRank=1	TRUE	2.7807	1	Spectral Similarity
26860	PredictRTFilter	PredictedRT=-0.074987880885601:RawPredictedRT=-0.12135237455368:CorrectedPredictedRT=-0.113901928067207:PredictedRTDiff=0.0463644936680794:PredictedRTDiffRaw=-0.0463644936680794:MinRTDiffRank=1:CurrentRT=52.1786	TRUE	1.6313	1	Delta RT
26861	PredictSpectraFilter	MaxCosineSimilarity=0.7295:MaxCosineSimilarityRank=1	TRUE	0.0955	1	Spectral Similarity
26861	PredictRTFilter	PredictedRT=0.00643999874591827:RawPredictedRT=-0.12135237455368:CorrectedPredictedRT=-0.113901928067207:PredictedRTDiff=0.127792373299599:PredictedRTDiffRaw=-0.127792373299599:MinRTDiffRank=1:CurrentRT=52.1803	TRUE	0.0732	1	Delta RT
26862	PredictSpectraFilter	MaxCosineSimilarity=0.0048:MaxCosineSimilarityRank=1	TRUE	0.0854	1	Spectral Similarity
26862	PredictRTFilter	PredictedRT=1.04887747764587:RawPredictedRT=-0.12135237455368:CorrectedPredictedRT=-0.113900005817413:PredictedRTDiff=1.17022985219955:PredictedRTDiffRaw=-1.17022985219955:MinRTDiffRank=1:CurrentRT=52.182	TRUE	0.0912	1	Delta RT
26863	PredictSpectraFilter	MaxCosineSimilarity=0.2416:MaxCosineSimilarityRank=1	TRUE	2.3676	1	Spectral Similarity
26863	PredictRTFilter	PredictedRT=-0.0952925756573677:RawPredictedRT=-0.12135237455368:CorrectedPredictedRT=-0.113900005817413:PredictedRTDiff=0.0260597988963127:PredictedRTDiffRaw=-0.0260597988963127:MinRTDiffRank=1:CurrentRT=52.1837	TRUE	1.6139	1	Delta RT
26864	PredictSpectraFilter	MaxCosineSimilarity=0.1359:MaxCosineSimilarityRank=1	TRUE	2.2405	1	Spectral Similarity
26864	PredictRTFilter	PredictedRT=-0.225575000047684:RawPredictedRT=-0.12135237455368:CorrectedPredictedRT=-0.113900005817413:PredictedRTDiff=0.104222625494003:PredictedRTDiffRaw=0.104222625494003:MinRTDiffRank=1:CurrentRT=52.1853	TRUE	1.4286	1	Delta RT
26865	PredictSpectraFilter	MaxCosineSimilarity=0.968:MaxCosineSimilarityRank=1	TRUE	0.1644	1	Spectral Similarity
26865	PredictRTFilter	PredictedRT=-0.261405110359192:RawPredictedRT=-0.12135237455368:CorrectedPredictedRT=-0.113900005817413:PredictedRTDiff=0.140052735805511:PredictedRTDiffRaw=0.140052735805511:MinRTDiffRank=1:CurrentRT=52.1872	TRUE	0.0711	1	Delta RT
26866	PredictSpectraFilter	MaxCosineSimilarity=0.552:MaxCosineSimilarityRank=1	TRUE	2.2686	1	Spectral Similarity
26866	PredictRTFilter	PredictedRT=-0.107548430562019:RawPredictedRT=-0.12135237455368:CorrectedPredictedRT=-0.113901928067207:PredictedRTDiff=0.0138039439916611:PredictedRTDiffRaw=-0.0138039439916611:MinRTDiffRank=1:CurrentRT=52.189	TRUE	1.6977	1	Delta RT
26868	PredictSpectraFilter	MaxCosineSimilarity=0.0928:MaxCosineSimilarityRank=1	TRUE	0.1017	1	Spectral Similarity
26868	PredictRTFilter	PredictedRT=-0.0993294641375542:RawPredictedRT=-0.12135237455368:CorrectedPredictedRT=-0.113901928067207:PredictedRTDiff=0.0220229104161263:PredictedRTDiffRaw=-0.0220229104161263:MinRTDiffRank=1:CurrentRT=52.1937	TRUE	0.071	1	Delta RT
26869	PredictSpectraFilter	MaxCosineSimilarity=0.397:MaxCosineSimilarityRank=1	TRUE	0.1092	1	Spectral Similarity
26869	PredictRTFilter	PredictedRT=0.00689383968710899:RawPredictedRT=-0.12135237455368:CorrectedPredictedRT=-0.113901928067207:PredictedRTDiff=0.128246214240789:PredictedRTDiffRaw=-0.128246214240789:MinRTDiffRank=1:CurrentRT=52.1954	TRUE	0.0839	1	Delta RT
26870	PredictSpectraFilter	MaxCosineSimilarity=0.9804:MaxCosineSimilarityRank=1	TRUE	0.0858	1	Spectral Similarity
26870	PredictRTFilter	PredictedRT=-0.0571306347846985:RawPredictedRT=-0.12135237455368:CorrectedPredictedRT=-0.113901928067207:PredictedRTDiff=0.0642217397689819:PredictedRTDiffRaw=-0.0642217397689819:MinRTDiffRank=1:CurrentRT=52.1971	TRUE	0.0666	1	Delta RT
26871	PredictSpectraFilter	MaxCosineSimilarity=0.9479:MaxCosineSimilarityRank=1	TRUE	0.1194	1	Spectral Similarity
26871	PredictRTFilter	PredictedRT=-0.0570566169917583:RawPredictedRT=-0.12135237455368:CorrectedPredictedRT=-0.113900005817413:PredictedRTDiff=0.0642957575619221:PredictedRTDiffRaw=-0.0642957575619221:MinRTDiffRank=1:CurrentRT=52.1987	TRUE	0.0866	1	Delta RT
26872	PredictSpectraFilter	MaxCosineSimilarity=0.6114:MaxCosineSimilarityRank=1	TRUE	0.078	1	Spectral Similarity
26872	PredictRTFilter	PredictedRT=0.522488951683044:RawPredictedRT=-0.12135237455368:CorrectedPredictedRT=-0.113873094320297:PredictedRTDiff=0.643841326236725:PredictedRTDiffRaw=-0.643841326236725:MinRTDiffRank=1:CurrentRT=52.2004	TRUE	0.0825	1	Delta RT
26873	PredictSpectraFilter	MaxCosineSimilarity=0.0765:MaxCosineSimilarityRank=1	TRUE	2.4776	1	Spectral Similarity
26873	PredictRTFilter	PredictedRT=-0.192063093185425:RawPredictedRT=-0.12135237455368:CorrectedPredictedRT=-0.113846182823181:PredictedRTDiff=0.0707107186317444:PredictedRTDiffRaw=0.0707107186317444:MinRTDiffRank=1:CurrentRT=52.2021	TRUE	1.8335	1	Delta RT
26874	PredictSpectraFilter	MaxCosineSimilarity=0.0047:MaxCosineSimilarityRank=1	TRUE	8.8239	1	Spectral Similarity
26874	PredictRTFilter	PredictedRT=-0.632719397544861:RawPredictedRT=-0.12135237455368:CorrectedPredictedRT=-0.113846182823181:PredictedRTDiff=0.51136702299118:PredictedRTDiffRaw=0.51136702299118:MinRTDiffRank=1:CurrentRT=52.2038	TRUE	1.5931	1	Delta RT
26875	PredictSpectraFilter	MaxCosineSimilarity=0.0791:MaxCosineSimilarityRank=1	TRUE	2.7978	1	Spectral Similarity
26875	PredictRTFilter	PredictedRT=-1.70722687244415:RawPredictedRT=-0.12135237455368:CorrectedPredictedRT=-0.113846182823181:PredictedRTDiff=1.58587449789047:PredictedRTDiffRaw=1.58587449789047:MinRTDiffRank=1:CurrentRT=52.2054	TRUE	2.1653	1	Delta RT
26876	PredictSpectraFilter	MaxCosineSimilarity=0.1678:MaxCosineSimilarityRank=1	TRUE	0.1654	1	Spectral Similarity
26876	PredictRTFilter	PredictedRT=-0.0531949512660503:RawPredictedRT=-0.12135237455368:CorrectedPredictedRT=-0.113846182823181:PredictedRTDiff=0.0681574232876301:PredictedRTDiffRaw=-0.0681574232876301:MinRTDiffRank=1:CurrentRT=52.2073	TRUE	0.0742	1	Delta RT
26877	PredictSpectraFilter	MaxCosineSimilarity=0.9754:MaxCosineSimilarityRank=1	TRUE	1.6697	1	Spectral Similarity
26877	PredictRTFilter	PredictedRT=-0.205105438828468:RawPredictedRT=-0.12135237455368:CorrectedPredictedRT=-0.113846182823181:PredictedRTDiff=0.0837530642747879:PredictedRTDiffRaw=0.0837530642747879:MinRTDiffRank=1:CurrentRT=52.2092	TRUE	0.0831	1	Delta RT
26879	PredictSpectraFilter	MaxCosineSimilarity=0.3898:MaxCosineSimilarityRank=1	TRUE	4.6933	1	Spectral Similarity
26879	PredictRTFilter	PredictedRT=0.489220678806305:RawPredictedRT=-0.12135237455368:CorrectedPredictedRT=-0.113873094320297:PredictedRTDiff=0.610573053359985:PredictedRTDiffRaw=-0.610573053359985:MinRTDiffRank=1:CurrentRT=52.2138	TRUE	1.6429	1	Delta RT
26880	PredictSpectraFilter	MaxCosineSimilarity=0.6783:MaxCosineSimilarityRank=1	TRUE	0.1081	1	Spectral Similarity
26880	PredictRTFilter	PredictedRT=-0.0540219880640507:RawPredictedRT=-0.12135237455368:CorrectedPredictedRT=-0.113873094320297:PredictedRTDiff=0.0673303864896297:PredictedRTDiffRaw=-0.0673303864896297:MinRTDiffRank=1:CurrentRT=52.2155	TRUE	0.0766	1	Delta RT
26881	PredictSpectraFilter	MaxCosineSimilarity=0.8195:MaxCosineSimilarityRank=1	TRUE	3.0334	1	Spectral Similarity
26881	PredictRTFilter	PredictedRT=-0.168585568666458:RawPredictedRT=-0.12135237455368:CorrectedPredictedRT=-0.113846182823181:PredictedRTDiff=0.0472331941127777:PredictedRTDiffRaw=0.0472331941127777:MinRTDiffRank=1:CurrentRT=52.2172	TRUE	1.6275	1	Delta RT
26882	PredictSpectraFilter	MaxCosineSimilarity=0.9618:MaxCosineSimilarityRank=1	TRUE	2.2929	1	Spectral Similarity
26882	PredictRTFilter	PredictedRT=-0.0981777906417847:RawPredictedRT=-0.12135237455368:CorrectedPredictedRT=-0.113873094320297:PredictedRTDiff=0.0231745839118958:PredictedRTDiffRaw=-0.0231745839118958:MinRTDiffRank=1:CurrentRT=52.2188	TRUE	23.4826	1	Delta RT
26883	PredictSpectraFilter	MaxCosineSimilarity=0.0469:MaxCosineSimilarityRank=1	TRUE	0.1542	1	Spectral Similarity
26883	PredictRTFilter	PredictedRT=2.28855609893799:RawPredictedRT=-0.12135237455368:CorrectedPredictedRT=-0.113846182823181:PredictedRTDiff=2.40990847349167:PredictedRTDiffRaw=-2.40990847349167:MinRTDiffRank=1:CurrentRT=52.2205	TRUE	0.0841	1	Delta RT
26884	PredictSpectraFilter	MaxCosineSimilarity=0.8813:MaxCosineSimilarityRank=1	TRUE	0.1412	1	Spectral Similarity
26884	PredictRTFilter	PredictedRT=-0.158230751752853:RawPredictedRT=-0.12135237455368:CorrectedPredictedRT=-0.113846182823181:PredictedRTDiff=0.036878377199173:PredictedRTDiffRaw=0.036878377199173:MinRTDiffRank=1:CurrentRT=52.2224	TRUE	0.0768	1	Delta RT
26885	PredictSpectraFilter	MaxCosineSimilarity=0.0199:MaxCosineSimilarityRank=1	TRUE	0.0902	1	Spectral Similarity
26885	PredictRTFilter	PredictedRT=-1.62249445915222:RawPredictedRT=-0.12135237455368:CorrectedPredictedRT=-0.113873094320297:PredictedRTDiff=1.50114208459854:PredictedRTDiffRaw=1.50114208459854:MinRTDiffRank=1:CurrentRT=52.224	TRUE	0.0933	1	Delta RT
26886	PredictSpectraFilter	MaxCosineSimilarity=0.4351:MaxCosineSimilarityRank=1	TRUE	2.8358	1	Spectral Similarity
26886	PredictRTFilter	PredictedRT=-1.64254069328308:RawPredictedRT=-0.12135237455368:CorrectedPredictedRT=-0.113873094320297:PredictedRTDiff=1.5211883187294:PredictedRTDiffRaw=1.5211883187294:MinRTDiffRank=1:CurrentRT=52.2259	TRUE	1.7013	1	Delta RT
26887	PredictSpectraFilter	MaxCosineSimilarity=0.2361:MaxCosineSimilarityRank=1	TRUE	2.4012	1	Spectral Similarity
26887	PredictRTFilter	PredictedRT=-1.28775823116302:RawPredictedRT=-0.12135237455368:CorrectedPredictedRT=-0.113873094320297:PredictedRTDiff=1.16640585660934:PredictedRTDiffRaw=1.16640585660934:MinRTDiffRank=1:CurrentRT=52.2276	TRUE	1.5955	1	Delta RT
26888	PredictSpectraFilter	MaxCosineSimilarity=0.3679:MaxCosineSimilarityRank=1	TRUE	2.2462	1	Spectral Similarity
26888	PredictRTFilter	PredictedRT=-1.14334774017334:RawPredictedRT=-0.12135237455368:CorrectedPredictedRT=-0.113873094320297:PredictedRTDiff=1.02199536561966:PredictedRTDiffRaw=1.02199536561966:MinRTDiffRank=1:CurrentRT=52.2295	TRUE	1.5916	1	Delta RT
26890	PredictSpectraFilter	MaxCosineSimilarity=0.4:MaxCosineSimilarityRank=1	TRUE	0.1112	1	Spectral Similarity
26890	PredictRTFilter	PredictedRT=0.00689383968710899:RawPredictedRT=-0.12135237455368:CorrectedPredictedRT=-0.113873094320297:PredictedRTDiff=0.128246214240789:PredictedRTDiffRaw=-0.128246214240789:MinRTDiffRank=1:CurrentRT=52.2342	TRUE	0.0741	1	Delta RT
26891	PredictSpectraFilter	MaxCosineSimilarity=0.5561:MaxCosineSimilarityRank=1	TRUE	0.0997	1	Spectral Similarity
26891	PredictRTFilter	PredictedRT=-0.074987880885601:RawPredictedRT=-0.12135237455368:CorrectedPredictedRT=-0.113873094320297:PredictedRTDiff=0.0463644936680794:PredictedRTDiffRaw=-0.0463644936680794:MinRTDiffRank=1:CurrentRT=52.2358	TRUE	0.0729	1	Delta RT
26892	PredictSpectraFilter	MaxCosineSimilarity=0.1008:MaxCosineSimilarityRank=1	TRUE	0.0987	1	Spectral Similarity
26892	PredictRTFilter	PredictedRT=-0.0993294641375542:RawPredictedRT=-0.12135237455368:CorrectedPredictedRT=-0.113873094320297:PredictedRTDiff=0.0220229104161263:PredictedRTDiffRaw=-0.0220229104161263:MinRTDiffRank=1:CurrentRT=52.2375	TRUE	0.0698	1	Delta RT
26893	PredictSpectraFilter	MaxCosineSimilarity=0.6445:MaxCosineSimilarityRank=1	TRUE	0.0904	1	Spectral Similarity
26893	PredictRTFilter	PredictedRT=-0.0482557192444801:RawPredictedRT=-0.12135237455368:CorrectedPredictedRT=-0.113873094320297:PredictedRTDiff=0.0730966553092003:PredictedRTDiffRaw=-0.0730966553092003:MinRTDiffRank=1:CurrentRT=52.2392	TRUE	0.0696	1	Delta RT
26894	PredictSpectraFilter	MaxCosineSimilarity=0.2444:MaxCosineSimilarityRank=1	TRUE	0.1106	1	Spectral Similarity
26894	PredictRTFilter	PredictedRT=-0.0952925756573677:RawPredictedRT=-0.12135237455368:CorrectedPredictedRT=-0.113846182823181:PredictedRTDiff=0.0260597988963127:PredictedRTDiffRaw=-0.0260597988963127:MinRTDiffRank=1:CurrentRT=52.2409	TRUE	0.2895	1	Delta RT
26895	PredictSpectraFilter	MaxCosineSimilarity=0.7435:MaxCosineSimilarityRank=1	TRUE	0.0928	1	Spectral Similarity
26895	PredictRTFilter	PredictedRT=0.00643999874591827:RawPredictedRT=-0.12135237455368:CorrectedPredictedRT=-0.113846182823181:PredictedRTDiff=0.127792373299599:PredictedRTDiffRaw=-0.127792373299599:MinRTDiffRank=1:CurrentRT=52.2425	TRUE	0.0731	1	Delta RT
26896	PredictSpectraFilter	MaxCosineSimilarity=0.5087:MaxCosineSimilarityRank=1	TRUE	4.508	1	Spectral Similarity
26896	PredictRTFilter	PredictedRT=-0.12243976444006:RawPredictedRT=-0.109765082597733:CorrectedPredictedRT=-0.102257832884789:PredictedRTDiff=0.0126746818423271:PredictedRTDiffRaw=0.0126746818423271:MinRTDiffRank=1:CurrentRT=52.2442	TRUE	1.5175	1	Delta RT
26897	PredictSpectraFilter	MaxCosineSimilarity=0.9546:MaxCosineSimilarityRank=1	TRUE	2.4477	1	Spectral Similarity
26897	PredictRTFilter	PredictedRT=-0.168585568666458:RawPredictedRT=-0.109765082597733:CorrectedPredictedRT=-0.102257832884789:PredictedRTDiff=0.0588204860687256:PredictedRTDiffRaw=0.0588204860687256:MinRTDiffRank=1:CurrentRT=52.2459	TRUE	0.0781	1	Delta RT
26898	PredictSpectraFilter	MaxCosineSimilarity=0.2012:MaxCosineSimilarityRank=1	TRUE	2.3513	1	Spectral Similarity
26898	PredictRTFilter	PredictedRT=-1.98672103881836:RawPredictedRT=-0.109765082597733:CorrectedPredictedRT=-0.102258890867233:PredictedRTDiff=1.87695595622063:PredictedRTDiffRaw=1.87695595622063:MinRTDiffRank=1:CurrentRT=52.2477	TRUE	1.5244	1	Delta RT
26899	PredictSpectraFilter	MaxCosineSimilarity=0.1341:MaxCosineSimilarityRank=1	TRUE	0.1103	1	Spectral Similarity
26899	PredictRTFilter	PredictedRT=-0.225575000047684:RawPredictedRT=-0.109765082597733:CorrectedPredictedRT=-0.102258890867233:PredictedRTDiff=0.115809917449951:PredictedRTDiffRaw=0.115809917449951:MinRTDiffRank=1:CurrentRT=52.2495	TRUE	0.0747	1	Delta RT
26901	PredictSpectraFilter	MaxCosineSimilarity=0.5357:MaxCosineSimilarityRank=1	TRUE	0.0923	1	Spectral Similarity
26901	PredictRTFilter	PredictedRT=-0.0406840667128563:RawPredictedRT=-0.109765082597733:CorrectedPredictedRT=-0.102258890867233:PredictedRTDiff=0.0690810158848763:PredictedRTDiffRaw=-0.0690810158848763:MinRTDiffRank=1:CurrentRT=52.2542	TRUE	0.0718	1	Delta RT
26902	PredictSpectraFilter	MaxCosineSimilarity=0.9626:MaxCosineSimilarityRank=1	TRUE	0.1275	1	Spectral Similarity
26902	PredictRTFilter	PredictedRT=-0.0570566169917583:RawPredictedRT=-0.109765082597733:CorrectedPredictedRT=-0.102258890867233:PredictedRTDiff=0.0527084656059742:PredictedRTDiffRaw=-0.0527084656059742:MinRTDiffRank=1:CurrentRT=52.2559	TRUE	0.0716	1	Delta RT
26903	PredictSpectraFilter	MaxCosineSimilarity=0.6737:MaxCosineSimilarityRank=1	TRUE	0.096	1	Spectral Similarity
26903	PredictRTFilter	PredictedRT=-0.0540219880640507:RawPredictedRT=-0.109765082597733:CorrectedPredictedRT=-0.102257832884789:PredictedRTDiff=0.0557430945336819:PredictedRTDiffRaw=-0.0557430945336819:MinRTDiffRank=1:CurrentRT=52.2576	TRUE	0.0901	1	Delta RT
26904	PredictSpectraFilter	MaxCosineSimilarity=0.6735:MaxCosineSimilarityRank=1	TRUE	2.3994	1	Spectral Similarity
26904	PredictRTFilter	PredictedRT=0.0742253661155701:RawPredictedRT=-0.0830912105739117:CorrectedPredictedRT=-0.0755829028785229:PredictedRTDiff=0.157316576689482:PredictedRTDiffRaw=-0.157316576689482:MinRTDiffRank=1:CurrentRT=52.2593	TRUE	1.5346	1	Delta RT
26905	PredictSpectraFilter	MaxCosineSimilarity=0.5624:MaxCosineSimilarityRank=1	TRUE	2.2907	1	Spectral Similarity
26905	PredictRTFilter	PredictedRT=-1.03673040866852:RawPredictedRT=-0.0680046305060387:CorrectedPredictedRT=-0.0604928210377693:PredictedRTDiff=0.968725778162479:PredictedRTDiffRaw=0.968725778162479:MinRTDiffRank=1:CurrentRT=52.2609	TRUE	1.4872	1	Delta RT
26906	PredictSpectraFilter	MaxCosineSimilarity=0.1107:MaxCosineSimilarityRank=1	TRUE	2.7063	1	Spectral Similarity
26906	PredictRTFilter	PredictedRT=-0.975766241550446:RawPredictedRT=-0.0680046305060387:CorrectedPredictedRT=-0.0604928210377693:PredictedRTDiff=0.907761611044407:PredictedRTDiffRaw=0.907761611044407:MinRTDiffRank=1:CurrentRT=52.2626	TRUE	1.4413	1	Delta RT
26907	PredictSpectraFilter	MaxCosineSimilarity=0.539:MaxCosineSimilarityRank=1	TRUE	0.1069	1	Spectral Similarity
26907	PredictRTFilter	PredictedRT=-0.0824614763259888:RawPredictedRT=-0.0680046305060387:CorrectedPredictedRT=-0.0604928210377693:PredictedRTDiff=0.0144568458199501:PredictedRTDiffRaw=0.0144568458199501:MinRTDiffRank=1:CurrentRT=52.2643	TRUE	0.0765	1	Delta RT
26908	PredictSpectraFilter	MaxCosineSimilarity=0.0726:MaxCosineSimilarityRank=1	TRUE	0.1745	1	Spectral Similarity
26908	PredictRTFilter	PredictedRT=-0.313029110431671:RawPredictedRT=-0.0680046305060387:CorrectedPredictedRT=-0.0604928210377693:PredictedRTDiff=0.245024479925632:PredictedRTDiffRaw=0.245024479925632:MinRTDiffRank=1:CurrentRT=52.2659	TRUE	0.0734	1	Delta RT
26909	PredictSpectraFilter	MaxCosineSimilarity=0.7086:MaxCosineSimilarityRank=1	TRUE	2.3219	1	Spectral Similarity
26909	PredictRTFilter	PredictedRT=0.380573451519012:RawPredictedRT=-0.0680046305060387:CorrectedPredictedRT=-0.0604928210377693:PredictedRTDiff=0.448578082025051:PredictedRTDiffRaw=-0.448578082025051:MinRTDiffRank=1:CurrentRT=52.2676	TRUE	1.523	1	Delta RT
26910	PredictSpectraFilter	MaxCosineSimilarity=0.0548:MaxCosineSimilarityRank=1	TRUE	4.2394	1	Spectral Similarity
26910	PredictRTFilter	PredictedRT=-2.04746246337891:RawPredictedRT=-0.067671462893486:CorrectedPredictedRT=-0.0601561516523361:PredictedRTDiff=1.97979100048542:PredictedRTDiffRaw=1.97979100048542:MinRTDiffRank=1:CurrentRT=52.2693	TRUE	1.497	1	Delta RT
26912	PredictSpectraFilter	MaxCosineSimilarity=0.3976:MaxCosineSimilarityRank=1	TRUE	0.1252	1	Spectral Similarity
26912	PredictRTFilter	PredictedRT=0.00689383968710899:RawPredictedRT=-0.067671462893486:CorrectedPredictedRT=-0.0601561516523361:PredictedRTDiff=0.074565302580595:PredictedRTDiffRaw=-0.074565302580595:MinRTDiffRank=1:CurrentRT=52.2743	TRUE	0.0812	1	Delta RT
26913	PredictSpectraFilter	MaxCosineSimilarity=0.1732:MaxCosineSimilarityRank=1	TRUE	2.3571	1	Spectral Similarity
26913	PredictRTFilter	PredictedRT=-0.148307934403419:RawPredictedRT=-0.067671462893486:CorrectedPredictedRT=-0.0601561516523361:PredictedRTDiff=0.0806364715099335:PredictedRTDiffRaw=0.0806364715099335:MinRTDiffRank=1:CurrentRT=52.276	TRUE	1.4697	1	Delta RT
26914	PredictSpectraFilter	MaxCosineSimilarity=0.279:MaxCosineSimilarityRank=1	TRUE	0.2068	1	Spectral Similarity
26914	PredictRTFilter	PredictedRT=-1.28775823116302:RawPredictedRT=-0.067671462893486:CorrectedPredictedRT=-0.0601561516523361:PredictedRTDiff=1.22008676826954:PredictedRTDiffRaw=1.22008676826954:MinRTDiffRank=1:CurrentRT=52.2778	TRUE	0.0769	1	Delta RT
26915	PredictSpectraFilter	MaxCosineSimilarity=0.1888:MaxCosineSimilarityRank=1	TRUE	2.2818	1	Spectral Similarity
26915	PredictRTFilter	PredictedRT=-0.090505063533783:RawPredictedRT=-0.067671462893486:CorrectedPredictedRT=-0.0601561516523361:PredictedRTDiff=0.0228336006402969:PredictedRTDiffRaw=0.0228336006402969:MinRTDiffRank=1:CurrentRT=52.2795	TRUE	1.4776	1	Delta RT
26916	PredictSpectraFilter	MaxCosineSimilarity=0.0841:MaxCosineSimilarityRank=1	TRUE	0.1272	1	Spectral Similarity
26916	PredictRTFilter	PredictedRT=-0.0389463193714619:RawPredictedRT=-0.067671462893486:CorrectedPredictedRT=-0.0601561516523361:PredictedRTDiff=0.0287251435220242:PredictedRTDiffRaw=-0.0287251435220242:MinRTDiffRank=1:CurrentRT=52.2812	TRUE	0.0925	1	Delta RT
26918	PredictSpectraFilter	MaxCosineSimilarity=-0.0002:MaxCosineSimilarityRank=1	TRUE	2.316	1	Spectral Similarity
26918	PredictRTFilter	PredictedRT=-0.672922492027283:RawPredictedRT=-0.067671462893486:CorrectedPredictedRT=-0.0601561516523361:PredictedRTDiff=0.605251029133797:PredictedRTDiffRaw=0.605251029133797:MinRTDiffRank=1:CurrentRT=52.2847	TRUE	6.5959	1	Delta RT
26919	PredictSpectraFilter	MaxCosineSimilarity=0.403:MaxCosineSimilarityRank=1	TRUE	4.2745	1	Spectral Similarity
26919	PredictRTFilter	PredictedRT=-0.98040235042572:RawPredictedRT=-0.067671462893486:CorrectedPredictedRT=-0.0601561516523361:PredictedRTDiff=0.912730887532234:PredictedRTDiffRaw=0.912730887532234:MinRTDiffRank=1:CurrentRT=52.2865	TRUE	1.5657	1	Delta RT
26920	PredictSpectraFilter	MaxCosineSimilarity=0.0374:MaxCosineSimilarityRank=1	TRUE	0.2549	1	Spectral Similarity
26920	PredictRTFilter	PredictedRT=2.28855609893799:RawPredictedRT=-0.067671462893486:CorrectedPredictedRT=-0.0601561516523361:PredictedRTDiff=2.35622756183147:PredictedRTDiffRaw=-2.35622756183147:MinRTDiffRank=1:CurrentRT=52.2885	TRUE	0.0753	1	Delta RT
26921	PredictSpectraFilter	MaxCosineSimilarity=0.0735:MaxCosineSimilarityRank=1	TRUE	1.7001	1	Spectral Similarity
26921	PredictRTFilter	PredictedRT=-0.192063093185425:RawPredictedRT=-0.067671462893486:CorrectedPredictedRT=-0.0601561516523361:PredictedRTDiff=0.124391630291939:PredictedRTDiffRaw=0.124391630291939:MinRTDiffRank=1:CurrentRT=52.2903	TRUE	0.0824	1	Delta RT
26923	PredictSpectraFilter	MaxCosineSimilarity=0.9566:MaxCosineSimilarityRank=1	TRUE	0.1239	1	Spectral Similarity
26923	PredictRTFilter	PredictedRT=-0.0570566169917583:RawPredictedRT=-0.067671462893486:CorrectedPredictedRT=-0.0601561516523361:PredictedRTDiff=0.0106148459017277:PredictedRTDiffRaw=-0.0106148459017277:MinRTDiffRank=1:CurrentRT=52.295	TRUE	0.0705	1	Delta RT
26924	PredictSpectraFilter	MaxCosineSimilarity=0.5008:MaxCosineSimilarityRank=1	TRUE	0.0854	1	Spectral Similarity
26924	PredictRTFilter	PredictedRT=-0.0406840667128563:RawPredictedRT=-0.0625676326453686:CorrectedPredictedRT=-0.0550516359508038:PredictedRTDiff=0.0218835659325123:PredictedRTDiffRaw=-0.0218835659325123:MinRTDiffRank=1:CurrentRT=52.2967	TRUE	0.0832	1	Delta RT
26925	PredictSpectraFilter	MaxCosineSimilarity=0.951:MaxCosineSimilarityRank=1	TRUE	0.1319	1	Spectral Similarity
26925	PredictRTFilter	PredictedRT=-0.168585568666458:RawPredictedRT=-0.0625676326453686:CorrectedPredictedRT=-0.0550516359508038:PredictedRTDiff=0.10601793602109:PredictedRTDiffRaw=0.10601793602109:MinRTDiffRank=1:CurrentRT=52.2984	TRUE	0.0809	1	Delta RT
26926	PredictSpectraFilter	MaxCosineSimilarity=0.248:MaxCosineSimilarityRank=1	TRUE	0.1	1	Spectral Similarity
26926	PredictRTFilter	PredictedRT=-0.0952925756573677:RawPredictedRT=-0.0625676326453686:CorrectedPredictedRT=-0.0550523214042187:PredictedRTDiff=0.0327249430119991:PredictedRTDiffRaw=0.0327249430119991:MinRTDiffRank=1:CurrentRT=52.3002	TRUE	0.0737	1	Delta RT
26927	PredictSpectraFilter	MaxCosineSimilarity=0.7054:MaxCosineSimilarityRank=1	TRUE	0.0973	1	Spectral Similarity
26927	PredictRTFilter	PredictedRT=-0.0940507799386978:RawPredictedRT=-0.0625676326453686:CorrectedPredictedRT=-0.0550523214042187:PredictedRTDiff=0.0314831472933292:PredictedRTDiffRaw=0.0314831472933292:MinRTDiffRank=1:CurrentRT=52.3019	TRUE	0.0707	1	Delta RT
26928	PredictSpectraFilter	MaxCosineSimilarity=0.9221:MaxCosineSimilarityRank=1	TRUE	0.1196	1	Spectral Similarity
26928	PredictRTFilter	PredictedRT=-0.0948241055011749:RawPredictedRT=-0.0625676326453686:CorrectedPredictedRT=-0.0550558231770992:PredictedRTDiff=0.0322564728558064:PredictedRTDiffRaw=0.0322564728558064:MinRTDiffRank=1:CurrentRT=52.3036	TRUE	0.0825	1	Delta RT
26929	PredictSpectraFilter	MaxCosineSimilarity=0.9028:MaxCosineSimilarityRank=1	TRUE	0.1477	1	Spectral Similarity
26929	PredictRTFilter	PredictedRT=-0.115552738308907:RawPredictedRT=-0.0625676326453686:CorrectedPredictedRT=-0.0550593249499798:PredictedRTDiff=0.052985105663538:PredictedRTDiffRaw=0.052985105663538:MinRTDiffRank=1:CurrentRT=52.3052	TRUE	0.0866	1	Delta RT
26931	PredictSpectraFilter	MaxCosineSimilarity=0.2421:MaxCosineSimilarityRank=1	TRUE	3.0706	1	Spectral Similarity
26931	PredictRTFilter	PredictedRT=-0.428691327571869:RawPredictedRT=-0.0625676326453686:CorrectedPredictedRT=-0.0550603829324245:PredictedRTDiff=0.3661236949265:PredictedRTDiffRaw=0.3661236949265:MinRTDiffRank=1:CurrentRT=52.3089	TRUE	1.6183	1	Delta RT
26932	PredictSpectraFilter	MaxCosineSimilarity=0.3618:MaxCosineSimilarityRank=1	TRUE	2.3867	1	Spectral Similarity
26932	PredictRTFilter	PredictedRT=0.81771457195282:RawPredictedRT=-0.0625676326453686:CorrectedPredictedRT=-0.0550603829324245:PredictedRTDiff=0.880282204598188:PredictedRTDiffRaw=-0.880282204598188:MinRTDiffRank=1:CurrentRT=52.3107	TRUE	2.2607	1	Delta RT
26934	PredictSpectraFilter	MaxCosineSimilarity=0.0707:MaxCosineSimilarityRank=1	TRUE	2.3136	1	Spectral Similarity
26934	PredictRTFilter	PredictedRT=0.387487471103668:RawPredictedRT=-0.0625676326453686:CorrectedPredictedRT=-0.0550603829324245:PredictedRTDiff=0.450055103749037:PredictedRTDiffRaw=-0.450055103749037:MinRTDiffRank=1:CurrentRT=52.3154	TRUE	1.4806	1	Delta RT
26935	PredictSpectraFilter	MaxCosineSimilarity=0.097:MaxCosineSimilarityRank=1	TRUE	0.0997	1	Spectral Similarity
26935	PredictRTFilter	PredictedRT=-0.975766241550446:RawPredictedRT=-0.0625676326453686:CorrectedPredictedRT=-0.0550603829324245:PredictedRTDiff=0.913198608905077:PredictedRTDiffRaw=0.913198608905077:MinRTDiffRank=1:CurrentRT=52.3171	TRUE	0.0739	1	Delta RT
26936	PredictSpectraFilter	MaxCosineSimilarity=0.5342:MaxCosineSimilarityRank=1	TRUE	0.1017	1	Spectral Similarity
26936	PredictRTFilter	PredictedRT=-0.0824614763259888:RawPredictedRT=-0.0625676326453686:CorrectedPredictedRT=-0.0550603829324245:PredictedRTDiff=0.0198938436806202:PredictedRTDiffRaw=0.0198938436806202:MinRTDiffRank=1:CurrentRT=52.3188	TRUE	0.0736	1	Delta RT
26937	PredictSpectraFilter	MaxCosineSimilarity=0.7112:MaxCosineSimilarityRank=1	TRUE	0.1157	1	Spectral Similarity
26937	PredictRTFilter	PredictedRT=0.380573451519012:RawPredictedRT=-0.0625676326453686:CorrectedPredictedRT=-0.0550603829324245:PredictedRTDiff=0.443141084164381:PredictedRTDiffRaw=-0.443141084164381:MinRTDiffRank=1:CurrentRT=52.3205	TRUE	0.0721	1	Delta RT
26938	PredictSpectraFilter	MaxCosineSimilarity=0.9565:MaxCosineSimilarityRank=1	TRUE	0.1036	1	Spectral Similarity
26938	PredictRTFilter	PredictedRT=-0.0981777906417847:RawPredictedRT=-0.0571306347846985:CorrectedPredictedRT=-0.0496223270893097:PredictedRTDiff=0.0410471558570862:PredictedRTDiffRaw=0.0410471558570862:MinRTDiffRank=1:CurrentRT=52.3221	TRUE	0.0941	1	Delta RT
26939	PredictSpectraFilter	MaxCosineSimilarity=0.3995:MaxCosineSimilarityRank=1	TRUE	0.1142	1	Spectral Similarity
26939	PredictRTFilter	PredictedRT=0.00689383968710899:RawPredictedRT=-0.0571306347846985:CorrectedPredictedRT=-0.0496233850717545:PredictedRTDiff=0.0640244744718075:PredictedRTDiffRaw=-0.0640244744718075:MinRTDiffRank=1:CurrentRT=52.324	TRUE	0.0799	1	Delta RT
26940	PredictSpectraFilter	MaxCosineSimilarity=0.6461:MaxCosineSimilarityRank=1	TRUE	0.1357	1	Spectral Similarity
26940	PredictRTFilter	PredictedRT=0.0742253661155701:RawPredictedRT=-0.0571306347846985:CorrectedPredictedRT=-0.0496233850717545:PredictedRTDiff=0.131356000900269:PredictedRTDiffRaw=-0.131356000900269:MinRTDiffRank=1:CurrentRT=52.3259	TRUE	0.0742	1	Delta RT
26941	PredictSpectraFilter	MaxCosineSimilarity=0.0637:MaxCosineSimilarityRank=1	TRUE	2.6548	1	Spectral Similarity
26941	PredictRTFilter	PredictedRT=-0.975535929203033:RawPredictedRT=-0.0571306347846985:CorrectedPredictedRT=-0.0496223270893097:PredictedRTDiff=0.918405294418335:PredictedRTDiffRaw=0.918405294418335:MinRTDiffRank=1:CurrentRT=52.3277	TRUE	1.6849	1	Delta RT
26942	PredictSpectraFilter	MaxCosineSimilarity=0.4944:MaxCosineSimilarityRank=1	TRUE	2.3749	1	Spectral Similarity
26942	PredictRTFilter	PredictedRT=0.0645734667778015:RawPredictedRT=-0.0571306347846985:CorrectedPredictedRT=-0.0496223270893097:PredictedRTDiff=0.1217041015625:PredictedRTDiffRaw=-0.1217041015625:MinRTDiffRank=1:CurrentRT=52.3294	TRUE	1.5374	1	Delta RT
26943	PredictSpectraFilter	MaxCosineSimilarity=0.1833:MaxCosineSimilarityRank=1	TRUE	2.3772	1	Spectral Similarity
26943	PredictRTFilter	PredictedRT=0.157623887062073:RawPredictedRT=-0.0571306347846985:CorrectedPredictedRT=-0.0496223270893097:PredictedRTDiff=0.214754521846771:PredictedRTDiffRaw=-0.214754521846771:MinRTDiffRank=1:CurrentRT=52.3311	TRUE	1.5972	1	Delta RT
26945	PredictSpectraFilter	MaxCosineSimilarity=0.0835:MaxCosineSimilarityRank=1	TRUE	0.1383	1	Spectral Similarity
26945	PredictRTFilter	PredictedRT=-0.0389463193714619:RawPredictedRT=-0.0571306347846985:CorrectedPredictedRT=-0.0496223270893097:PredictedRTDiff=0.0181843154132366:PredictedRTDiffRaw=-0.0181843154132366:MinRTDiffRank=1:CurrentRT=52.3358	TRUE	0.075	1	Delta RT
26946	PredictSpectraFilter	MaxCosineSimilarity=0.9602:MaxCosineSimilarityRank=1	TRUE	0.1261	1	Spectral Similarity
26946	PredictRTFilter	PredictedRT=-0.0570566169917583:RawPredictedRT=-0.0571306347846985:CorrectedPredictedRT=-0.0496223270893097:PredictedRTDiff=7.40177929401398E-05:PredictedRTDiffRaw=-7.40177929401398E-05:MinRTDiffRank=1:CurrentRT=52.3375	TRUE	0.074	1	Delta RT
26947	PredictSpectraFilter	MaxCosineSimilarity=0.1874:MaxCosineSimilarityRank=1	TRUE	0.0934	1	Spectral Similarity
26947	PredictRTFilter	PredictedRT=-0.090505063533783:RawPredictedRT=-0.0571306347846985:CorrectedPredictedRT=-0.0496233850717545:PredictedRTDiff=0.0333744287490845:PredictedRTDiffRaw=0.0333744287490845:MinRTDiffRank=1:CurrentRT=52.3391	TRUE	0.0838	1	Delta RT
26948	PredictSpectraFilter	MaxCosineSimilarity=0.2094:MaxCosineSimilarityRank=1	TRUE	2.4245	1	Spectral Similarity
26948	PredictRTFilter	PredictedRT=-1.29045355319977:RawPredictedRT=-0.0571306347846985:CorrectedPredictedRT=-0.0496233850717545:PredictedRTDiff=1.23332291841507:PredictedRTDiffRaw=1.23332291841507:MinRTDiffRank=1:CurrentRT=52.3408	TRUE	1.4944	1	Delta RT
26949	PredictSpectraFilter	MaxCosineSimilarity=0.5175:MaxCosineSimilarityRank=1	TRUE	0.1032	1	Spectral Similarity
26949	PredictRTFilter	PredictedRT=-0.0406840667128563:RawPredictedRT=-0.0571306347846985:CorrectedPredictedRT=-0.0496233850717545:PredictedRTDiff=0.0164465680718422:PredictedRTDiffRaw=-0.0164465680718422:MinRTDiffRank=1:CurrentRT=52.3427	TRUE	0.0721	1	Delta RT
26950	PredictSpectraFilter	MaxCosineSimilarity=0.0376:MaxCosineSimilarityRank=1	TRUE	2.3776	1	Spectral Similarity
26950	PredictRTFilter	PredictedRT=-2.06728219985962:RawPredictedRT=-0.0571306347846985:CorrectedPredictedRT=-0.0496233850717545:PredictedRTDiff=2.01015156507492:PredictedRTDiffRaw=2.01015156507492:MinRTDiffRank=1:CurrentRT=52.3444	TRUE	2.3941	1	Delta RT
26951	PredictSpectraFilter	MaxCosineSimilarity=0.2969:MaxCosineSimilarityRank=1	TRUE	2.4447	1	Spectral Similarity
26951	PredictRTFilter	PredictedRT=-0.521830499172211:RawPredictedRT=-0.0571306347846985:CorrectedPredictedRT=-0.0496233850717545:PredictedRTDiff=0.464699864387512:PredictedRTDiffRaw=0.464699864387512:MinRTDiffRank=1:CurrentRT=52.3462	TRUE	1.492	1	Delta RT
26952	PredictSpectraFilter	MaxCosineSimilarity=0.1592:MaxCosineSimilarityRank=1	TRUE	0.1187	1	Spectral Similarity
26952	PredictRTFilter	PredictedRT=-0.113990411162376:RawPredictedRT=-0.0571306347846985:CorrectedPredictedRT=-0.0496233850717545:PredictedRTDiff=0.0568597763776779:PredictedRTDiffRaw=0.0568597763776779:MinRTDiffRank=1:CurrentRT=52.348	TRUE	0.0745	1	Delta RT
26953	PredictSpectraFilter	MaxCosineSimilarity=0.0532:MaxCosineSimilarityRank=1	TRUE	2.3396	1	Spectral Similarity
26953	PredictRTFilter	PredictedRT=-1.03293097019196:RawPredictedRT=-0.0571306347846985:CorrectedPredictedRT=-0.0496233850717545:PredictedRTDiff=0.975800335407257:PredictedRTDiffRaw=0.975800335407257:MinRTDiffRank=1:CurrentRT=52.3499	TRUE	1.5358	1	Delta RT
26956	PredictSpectraFilter	MaxCosineSimilarity=0.1793:MaxCosineSimilarityRank=1	TRUE	0.104	1	Spectral Similarity
26956	PredictRTFilter	PredictedRT=-0.148307934403419:RawPredictedRT=-0.0571306347846985:CorrectedPredictedRT=-0.0496233850717545:PredictedRTDiff=0.091177299618721:PredictedRTDiffRaw=0.091177299618721:MinRTDiffRank=1:CurrentRT=52.3563	TRUE	0.0715	1	Delta RT
26957	PredictSpectraFilter	MaxCosineSimilarity=0.9239:MaxCosineSimilarityRank=1	TRUE	0.0978	1	Spectral Similarity
26957	PredictRTFilter	PredictedRT=-0.0948241055011749:RawPredictedRT=-0.0571306347846985:CorrectedPredictedRT=-0.0496233850717545:PredictedRTDiff=0.0376934707164764:PredictedRTDiffRaw=0.0376934707164764:MinRTDiffRank=1:CurrentRT=52.358	TRUE	0.0723	1	Delta RT
26958	PredictSpectraFilter	MaxCosineSimilarity=0.712:MaxCosineSimilarityRank=1	TRUE	0.1176	1	Spectral Similarity
26958	PredictRTFilter	PredictedRT=-0.0940507799386978:RawPredictedRT=-0.0571306347846985:CorrectedPredictedRT=-0.0496244430541992:PredictedRTDiff=0.0369201451539993:PredictedRTDiffRaw=0.0369201451539993:MinRTDiffRank=1:CurrentRT=52.3596	TRUE	0.0789	1	Delta RT
26959	PredictSpectraFilter	MaxCosineSimilarity=0.9029:MaxCosineSimilarityRank=1	TRUE	0.1121	1	Spectral Similarity
26959	PredictRTFilter	PredictedRT=-0.115552738308907:RawPredictedRT=-0.0571306347846985:CorrectedPredictedRT=-0.0496513545513153:PredictedRTDiff=0.0584221035242081:PredictedRTDiffRaw=0.0584221035242081:MinRTDiffRank=1:CurrentRT=52.3613	TRUE	0.0778	1	Delta RT
26960	PredictSpectraFilter	MaxCosineSimilarity=0.2269:MaxCosineSimilarityRank=1	TRUE	2.3627	1	Spectral Similarity
26960	PredictRTFilter	PredictedRT=-0.067255824804306:RawPredictedRT=-0.0571306347846985:CorrectedPredictedRT=-0.0496782660484314:PredictedRTDiff=0.0101251900196075:PredictedRTDiffRaw=0.0101251900196075:MinRTDiffRank=1:CurrentRT=52.363	TRUE	4.4963	1	Delta RT
26961	PredictSpectraFilter	MaxCosineSimilarity=0.3649:MaxCosineSimilarityRank=1	TRUE	0.1028	1	Spectral Similarity
26961	PredictRTFilter	PredictedRT=0.81771457195282:RawPredictedRT=-0.0571306347846985:CorrectedPredictedRT=-0.0496782660484314:PredictedRTDiff=0.874845206737518:PredictedRTDiffRaw=-0.874845206737518:MinRTDiffRank=1:CurrentRT=52.3647	TRUE	0.0724	1	Delta RT
26962	PredictSpectraFilter	MaxCosineSimilarity=0.9576:MaxCosineSimilarityRank=1	TRUE	0.1963	1	Spectral Similarity
26962	PredictRTFilter	PredictedRT=-0.168585568666458:RawPredictedRT=-0.0571306347846985:CorrectedPredictedRT=-0.0496782660484314:PredictedRTDiff=0.11145493388176:PredictedRTDiffRaw=0.11145493388176:MinRTDiffRank=1:CurrentRT=52.3666	TRUE	0.0795	1	Delta RT
26963	PredictSpectraFilter	MaxCosineSimilarity=-0.0009:MaxCosineSimilarityRank=1	TRUE	2.4319	1	Spectral Similarity
26963	PredictRTFilter	PredictedRT=-2.01386570930481:RawPredictedRT=-0.0571306347846985:CorrectedPredictedRT=-0.0496801882982254:PredictedRTDiff=1.95673507452011:PredictedRTDiffRaw=1.95673507452011:MinRTDiffRank=1:CurrentRT=52.3685	TRUE	1.4998	1	Delta RT
26964	PredictSpectraFilter	MaxCosineSimilarity=-0.005:MaxCosineSimilarityRank=1	TRUE	2.3408	1	Spectral Similarity
26964	PredictRTFilter	PredictedRT=-1.88040328025818:RawPredictedRT=-0.0571306347846985:CorrectedPredictedRT=-0.0496801882982254:PredictedRTDiff=1.82327264547348:PredictedRTDiffRaw=1.82327264547348:MinRTDiffRank=1:CurrentRT=52.3701	TRUE	12.4278	1	Delta RT
26965	PredictSpectraFilter	MaxCosineSimilarity=0.5764:MaxCosineSimilarityRank=1	TRUE	0.1356	1	Spectral Similarity
26965	PredictRTFilter	PredictedRT=0.522488951683044:RawPredictedRT=-0.0571306347846985:CorrectedPredictedRT=-0.0496801882982254:PredictedRTDiff=0.579619586467743:PredictedRTDiffRaw=-0.579619586467743:MinRTDiffRank=1:CurrentRT=52.372	TRUE	0.0767	1	Delta RT
26967	PredictSpectraFilter	MaxCosineSimilarity=0.0815:MaxCosineSimilarityRank=1	TRUE	1.8589	1	Spectral Similarity
26967	PredictRTFilter	PredictedRT=-0.0389463193714619:RawPredictedRT=-0.0571306347846985:CorrectedPredictedRT=-0.0496801882982254:PredictedRTDiff=0.0181843154132366:PredictedRTDiffRaw=-0.0181843154132366:MinRTDiffRank=1:CurrentRT=52.3767	TRUE	0.0781	1	Delta RT
26968	PredictSpectraFilter	MaxCosineSimilarity=0.0019:MaxCosineSimilarityRank=1	TRUE	2.3491	1	Spectral Similarity
26968	PredictRTFilter	PredictedRT=1.20786130428314:RawPredictedRT=-0.0571306347846985:CorrectedPredictedRT=-0.0496801882982254:PredictedRTDiff=1.26499193906784:PredictedRTDiffRaw=-1.26499193906784:MinRTDiffRank=1:CurrentRT=52.3784	TRUE	2.2894	1	Delta RT
26969	PredictSpectraFilter	MaxCosineSimilarity=0.8239:MaxCosineSimilarityRank=1	TRUE	0.1189	1	Spectral Similarity
26969	PredictRTFilter	PredictedRT=-0.168585568666458:RawPredictedRT=-0.0571306347846985:CorrectedPredictedRT=-0.0496801882982254:PredictedRTDiff=0.11145493388176:PredictedRTDiffRaw=0.11145493388176:MinRTDiffRank=1:CurrentRT=52.3801	TRUE	0.0743	1	Delta RT
26970	PredictSpectraFilter	MaxCosineSimilarity=0.9587:MaxCosineSimilarityRank=1	TRUE	0.1319	1	Spectral Similarity
26970	PredictRTFilter	PredictedRT=-0.0570566169917583:RawPredictedRT=-0.0571306347846985:CorrectedPredictedRT=-0.0496821105480194:PredictedRTDiff=7.40177929401398E-05:PredictedRTDiffRaw=-7.40177929401398E-05:MinRTDiffRank=1:CurrentRT=52.3817	TRUE	0.075	1	Delta RT
26971	PredictSpectraFilter	MaxCosineSimilarity=0.0754:MaxCosineSimilarityRank=1	TRUE	2.4015	1	Spectral Similarity
26971	PredictRTFilter	PredictedRT=0.925142168998718:RawPredictedRT=-0.0571306347846985:CorrectedPredictedRT=-0.0496857017278671:PredictedRTDiff=0.982272803783417:PredictedRTDiffRaw=-0.982272803783417:MinRTDiffRank=1:CurrentRT=52.3834	TRUE	1.7719	1	Delta RT
26972	PredictSpectraFilter	MaxCosineSimilarity=0.1829:MaxCosineSimilarityRank=1	TRUE	2.261	1	Spectral Similarity
26972	PredictRTFilter	PredictedRT=-0.0389373898506165:RawPredictedRT=-0.0571306347846985:CorrectedPredictedRT=-0.0496857017278671:PredictedRTDiff=0.018193244934082:PredictedRTDiffRaw=-0.018193244934082:MinRTDiffRank=1:CurrentRT=52.3851	TRUE	1.4837	1	Delta RT
26973	PredictSpectraFilter	MaxCosineSimilarity=0.5463:MaxCosineSimilarityRank=1	TRUE	2.3517	1	Spectral Similarity
26973	PredictRTFilter	PredictedRT=-0.0681174099445343:RawPredictedRT=-0.0571306347846985:CorrectedPredictedRT=-0.0496857017278671:PredictedRTDiff=0.0109867751598358:PredictedRTDiffRaw=0.0109867751598358:MinRTDiffRank=1:CurrentRT=52.3868	TRUE	1.5432	1	Delta RT
26974	PredictSpectraFilter	MaxCosineSimilarity=0.7151:MaxCosineSimilarityRank=1	TRUE	0.1166	1	Spectral Similarity
26974	PredictRTFilter	PredictedRT=0.380573451519012:RawPredictedRT=-0.0571306347846985:CorrectedPredictedRT=-0.0496857017278671:PredictedRTDiff=0.437704086303711:PredictedRTDiffRaw=-0.437704086303711:MinRTDiffRank=1:CurrentRT=52.3886	TRUE	0.0789	1	Delta RT
26975	PredictSpectraFilter	MaxCosineSimilarity=0.1441:MaxCosineSimilarityRank=1	TRUE	4.0462	1	Spectral Similarity
26975	PredictRTFilter	PredictedRT=0.90218186378479:RawPredictedRT=-0.0571306347846985:CorrectedPredictedRT=-0.0496821105480194:PredictedRTDiff=0.959312498569489:PredictedRTDiffRaw=-0.959312498569489:MinRTDiffRank=1:CurrentRT=52.3905	TRUE	2.4038	1	Delta RT
26976	PredictSpectraFilter	MaxCosineSimilarity=0.5278:MaxCosineSimilarityRank=1	TRUE	0.1181	1	Spectral Similarity
26976	PredictRTFilter	PredictedRT=-0.0824614763259888:RawPredictedRT=-0.0571306347846985:CorrectedPredictedRT=-0.0496821105480194:PredictedRTDiff=0.0253308415412903:PredictedRTDiffRaw=0.0253308415412903:MinRTDiffRank=1:CurrentRT=52.3924	TRUE	0.0839	1	Delta RT
26978	PredictSpectraFilter	MaxCosineSimilarity=0.9203:MaxCosineSimilarityRank=1	TRUE	0.0919	1	Spectral Similarity
26978	PredictRTFilter	PredictedRT=-0.0948241055011749:RawPredictedRT=-0.0571306347846985:CorrectedPredictedRT=-0.0496821105480194:PredictedRTDiff=0.0376934707164764:PredictedRTDiffRaw=0.0376934707164764:MinRTDiffRank=1:CurrentRT=52.3971	TRUE	0.0702	1	Delta RT
26979	PredictSpectraFilter	MaxCosineSimilarity=0.0387:MaxCosineSimilarityRank=1	TRUE	6.2684	1	Spectral Similarity
26979	PredictRTFilter	PredictedRT=0.719570398330688:RawPredictedRT=-0.0571306347846985:CorrectedPredictedRT=-0.0496857017278671:PredictedRTDiff=0.776701033115387:PredictedRTDiffRaw=-0.776701033115387:MinRTDiffRank=1:CurrentRT=52.3987	TRUE	2.7239	1	Delta RT
26980	PredictSpectraFilter	MaxCosineSimilarity=0.1961:MaxCosineSimilarityRank=1	TRUE	0.104	1	Spectral Similarity
26980	PredictRTFilter	PredictedRT=-0.090505063533783:RawPredictedRT=-0.0571306347846985:CorrectedPredictedRT=-0.0496857017278671:PredictedRTDiff=0.0333744287490845:PredictedRTDiffRaw=0.0333744287490845:MinRTDiffRank=1:CurrentRT=52.4004	TRUE	0.0748	1	Delta RT
26981	PredictSpectraFilter	MaxCosineSimilarity=0.0363:MaxCosineSimilarityRank=1	TRUE	0.1728	1	Spectral Similarity
26981	PredictRTFilter	PredictedRT=2.28855609893799:RawPredictedRT=-0.0571306347846985:CorrectedPredictedRT=-0.0496857017278671:PredictedRTDiff=2.34568673372269:PredictedRTDiffRaw=-2.34568673372269:MinRTDiffRank=1:CurrentRT=52.4023	TRUE	0.0723	1	Delta RT
26982	PredictSpectraFilter	MaxCosineSimilarity=0.0535:MaxCosineSimilarityRank=1	TRUE	0.0892	1	Spectral Similarity
26982	PredictRTFilter	PredictedRT=-1.03293097019196:RawPredictedRT=-0.0571306347846985:CorrectedPredictedRT=-0.0496857017278671:PredictedRTDiff=0.975800335407257:PredictedRTDiffRaw=0.975800335407257:MinRTDiffRank=1:CurrentRT=52.404	TRUE	0.0689	1	Delta RT
26983	PredictSpectraFilter	MaxCosineSimilarity=0.7903:MaxCosineSimilarityRank=1	TRUE	2.3917	1	Spectral Similarity
26983	PredictRTFilter	PredictedRT=0.953734874725342:RawPredictedRT=-0.0571306347846985:CorrectedPredictedRT=-0.0496857017278671:PredictedRTDiff=1.01086550951004:PredictedRTDiffRaw=-1.01086550951004:MinRTDiffRank=1:CurrentRT=52.4057	TRUE	1.487	1	Delta RT
26984	PredictSpectraFilter	MaxCosineSimilarity=0.0247:MaxCosineSimilarityRank=1	TRUE	2.2433	1	Spectral Similarity
26984	PredictRTFilter	PredictedRT=-1.92204666137695:RawPredictedRT=-0.0571306347846985:CorrectedPredictedRT=-0.0496821105480194:PredictedRTDiff=1.86491602659225:PredictedRTDiffRaw=1.86491602659225:MinRTDiffRank=1:CurrentRT=52.4073	TRUE	1.71	1	Delta RT
26985	PredictSpectraFilter	MaxCosineSimilarity=0.2203:MaxCosineSimilarityRank=1	TRUE	4.1073	1	Spectral Similarity
26985	PredictRTFilter	PredictedRT=-1.34469437599182:RawPredictedRT=-0.0571306347846985:CorrectedPredictedRT=-0.0496821105480194:PredictedRTDiff=1.28756374120712:PredictedRTDiffRaw=1.28756374120712:MinRTDiffRank=1:CurrentRT=52.4092	TRUE	1.8052	1	Delta RT
26986	PredictSpectraFilter	MaxCosineSimilarity=0.418:MaxCosineSimilarityRank=1	TRUE	3.1056	1	Spectral Similarity
26986	PredictRTFilter	PredictedRT=-0.535654664039612:RawPredictedRT=-0.0571306347846985:CorrectedPredictedRT=-0.0496821105480194:PredictedRTDiff=0.478524029254913:PredictedRTDiffRaw=0.478524029254913:MinRTDiffRank=1:CurrentRT=52.4111	TRUE	1.562	1	Delta RT
26987	PredictSpectraFilter	MaxCosineSimilarity=0.2205:MaxCosineSimilarityRank=1	TRUE	2.2491	1	Spectral Similarity
26987	PredictRTFilter	PredictedRT=1.13012909889221:RawPredictedRT=-0.0571306347846985:CorrectedPredictedRT=-0.0496821105480194:PredictedRTDiff=1.18725973367691:PredictedRTDiffRaw=-1.18725973367691:MinRTDiffRank=1:CurrentRT=52.413	TRUE	1.5932	1	Delta RT
26989	PredictSpectraFilter	MaxCosineSimilarity=0.4795:MaxCosineSimilarityRank=1	TRUE	0.1229	1	Spectral Similarity
26989	PredictRTFilter	PredictedRT=0.613230347633362:RawPredictedRT=-0.0571306347846985:CorrectedPredictedRT=-0.0496821105480194:PredictedRTDiff=0.67036098241806:PredictedRTDiffRaw=-0.67036098241806:MinRTDiffRank=1:CurrentRT=52.4176	TRUE	0.0735	1	Delta RT
26990	PredictSpectraFilter	MaxCosineSimilarity=0.2236:MaxCosineSimilarityRank=1	TRUE	0.0945	1	Spectral Similarity
26990	PredictRTFilter	PredictedRT=-0.067255824804306:RawPredictedRT=-0.0571306347846985:CorrectedPredictedRT=-0.0496821105480194:PredictedRTDiff=0.0101251900196075:PredictedRTDiffRaw=0.0101251900196075:MinRTDiffRank=1:CurrentRT=52.4193	TRUE	0.0704	1	Delta RT
26991	PredictSpectraFilter	MaxCosineSimilarity=0.011:MaxCosineSimilarityRank=1	TRUE	17.1913	1	Spectral Similarity
26991	PredictRTFilter	PredictedRT=1.99462449550629:RawPredictedRT=-0.0571306347846985:CorrectedPredictedRT=-0.0496821105480194:PredictedRTDiff=2.05175513029099:PredictedRTDiffRaw=-2.05175513029099:MinRTDiffRank=1:CurrentRT=52.421	TRUE	1.5599	1	Delta RT
26992	PredictSpectraFilter	MaxCosineSimilarity=0.7098:MaxCosineSimilarityRank=1	TRUE	0.1174	1	Spectral Similarity
26992	PredictRTFilter	PredictedRT=-0.0940507799386978:RawPredictedRT=-0.0571306347846985:CorrectedPredictedRT=-0.0496821105480194:PredictedRTDiff=0.0369201451539993:PredictedRTDiffRaw=0.0369201451539993:MinRTDiffRank=1:CurrentRT=52.4227	TRUE	0.0737	1	Delta RT
26993	PredictSpectraFilter	MaxCosineSimilarity=0.3207:MaxCosineSimilarityRank=1	TRUE	2.4663	1	Spectral Similarity
26993	PredictRTFilter	PredictedRT=-1.08630537986755:RawPredictedRT=-0.0571306347846985:CorrectedPredictedRT=-0.0496857017278671:PredictedRTDiff=1.02917474508286:PredictedRTDiffRaw=1.02917474508286:MinRTDiffRank=1:CurrentRT=52.4243	TRUE	1.5216	1	Delta RT
26994	PredictSpectraFilter	MaxCosineSimilarity=0.9005:MaxCosineSimilarityRank=1	TRUE	0.1447	1	Spectral Similarity
26994	PredictRTFilter	PredictedRT=-0.115552738308907:RawPredictedRT=-0.0571306347846985:CorrectedPredictedRT=-0.0496857017278671:PredictedRTDiff=0.0584221035242081:PredictedRTDiffRaw=0.0584221035242081:MinRTDiffRank=1:CurrentRT=52.4262	TRUE	0.0732	1	Delta RT
26995	PredictSpectraFilter	MaxCosineSimilarity=0.354:MaxCosineSimilarityRank=1	TRUE	4.2867	1	Spectral Similarity
26995	PredictRTFilter	PredictedRT=-0.193176597356796:RawPredictedRT=-0.0571306347846985:CorrectedPredictedRT=-0.0496892929077148:PredictedRTDiff=0.136045962572098:PredictedRTDiffRaw=0.136045962572098:MinRTDiffRank=1:CurrentRT=52.4279	TRUE	1.6498	1	Delta RT
26996	PredictSpectraFilter	MaxCosineSimilarity=0.5502:MaxCosineSimilarityRank=1	TRUE	0.1973	1	Spectral Similarity
26996	PredictRTFilter	PredictedRT=-1.03673040866852:RawPredictedRT=-0.0571306347846985:CorrectedPredictedRT=-0.0496892929077148:PredictedRTDiff=0.97959977388382:PredictedRTDiffRaw=0.97959977388382:MinRTDiffRank=1:CurrentRT=52.4297	TRUE	0.0781	1	Delta RT
26997	PredictSpectraFilter	MaxCosineSimilarity=0.1881:MaxCosineSimilarityRank=1	TRUE	2.9076	1	Spectral Similarity
26997	PredictRTFilter	PredictedRT=2.34665775299072:RawPredictedRT=-0.0571306347846985:CorrectedPredictedRT=-0.0496892929077148:PredictedRTDiff=2.40378838777542:PredictedRTDiffRaw=-2.40378838777542:MinRTDiffRank=1:CurrentRT=52.4316	TRUE	16.3418	1	Delta RT
26998	PredictSpectraFilter	MaxCosineSimilarity=0.8304:MaxCosineSimilarityRank=1	TRUE	2.3838	1	Spectral Similarity
26998	PredictRTFilter	PredictedRT=-0.000712376087903976:RawPredictedRT=-0.0571306347846985:CorrectedPredictedRT=-0.0496892929077148:PredictedRTDiff=0.0564182586967945:PredictedRTDiffRaw=-0.0564182586967945:MinRTDiffRank=1:CurrentRT=52.4335	TRUE	3.289	1	Delta RT
27000	PredictSpectraFilter	MaxCosineSimilarity=0.9237:MaxCosineSimilarityRank=1	TRUE	0.1347	1	Spectral Similarity
27000	PredictRTFilter	PredictedRT=-0.0948241055011749:RawPredictedRT=-0.0571306347846985:CorrectedPredictedRT=-0.0496857017278671:PredictedRTDiff=0.0376934707164764:PredictedRTDiffRaw=0.0376934707164764:MinRTDiffRank=1:CurrentRT=52.4382	TRUE	0.0926	1	Delta RT
27001	PredictSpectraFilter	MaxCosineSimilarity=0.2013:MaxCosineSimilarityRank=1	TRUE	0.1097	1	Spectral Similarity
27001	PredictRTFilter	PredictedRT=-0.0389373898506165:RawPredictedRT=-0.0571306347846985:CorrectedPredictedRT=-0.0496892929077148:PredictedRTDiff=0.018193244934082:PredictedRTDiffRaw=-0.018193244934082:MinRTDiffRank=1:CurrentRT=52.4398	TRUE	0.079	1	Delta RT
27002	PredictSpectraFilter	MaxCosineSimilarity=0.0668:MaxCosineSimilarityRank=1	TRUE	0.1052	1	Spectral Similarity
27002	PredictRTFilter	PredictedRT=0.387487471103668:RawPredictedRT=-0.0571306347846985:CorrectedPredictedRT=-0.0496892929077148:PredictedRTDiff=0.444618105888367:PredictedRTDiffRaw=-0.444618105888367:MinRTDiffRank=1:CurrentRT=52.4415	TRUE	0.0701	1	Delta RT
27003	PredictSpectraFilter	MaxCosineSimilarity=0.5476:MaxCosineSimilarityRank=1	TRUE	0.1098	1	Spectral Similarity
27003	PredictRTFilter	PredictedRT=-0.0681174099445343:RawPredictedRT=-0.0571306347846985:CorrectedPredictedRT=-0.0496892929077148:PredictedRTDiff=0.0109867751598358:PredictedRTDiffRaw=0.0109867751598358:MinRTDiffRank=1:CurrentRT=52.4432	TRUE	0.0726	1	Delta RT
27004	PredictSpectraFilter	MaxCosineSimilarity=0.3515:MaxCosineSimilarityRank=1	TRUE	4.3413	1	Spectral Similarity
27004	PredictRTFilter	PredictedRT=0.0426385775208473:RawPredictedRT=-0.0571306347846985:CorrectedPredictedRT=-0.0496892929077148:PredictedRTDiff=0.0997692123055458:PredictedRTDiffRaw=-0.0997692123055458:MinRTDiffRank=1:CurrentRT=52.4449	TRUE	1.5128	1	Delta RT
27005	PredictSpectraFilter	MaxCosineSimilarity=0.0945:MaxCosineSimilarityRank=1	TRUE	3.1613	1	Spectral Similarity
27005	PredictRTFilter	PredictedRT=-0.580428004264832:RawPredictedRT=-0.0571306347846985:CorrectedPredictedRT=-0.0496892929077148:PredictedRTDiff=0.523297369480133:PredictedRTDiffRaw=0.523297369480133:MinRTDiffRank=1:CurrentRT=52.4466	TRUE	1.5986	1	Delta RT
27006	PredictSpectraFilter	MaxCosineSimilarity=0.7985:MaxCosineSimilarityRank=1	TRUE	3.3843	1	Spectral Similarity
27006	PredictRTFilter	PredictedRT=-0.0875808075070381:RawPredictedRT=-0.0571306347846985:CorrectedPredictedRT=-0.0496892929077148:PredictedRTDiff=0.0304501727223396:PredictedRTDiffRaw=0.0304501727223396:MinRTDiffRank=1:CurrentRT=52.4483	TRUE	1.4956	1	Delta RT
27007	PredictSpectraFilter	MaxCosineSimilarity=0.2651:MaxCosineSimilarityRank=1	TRUE	2.8047	1	Spectral Similarity
27007	PredictRTFilter	PredictedRT=-0.0569536872208118:RawPredictedRT=-0.0723557211458683:CorrectedPredictedRT=-0.0649192966520786:PredictedRTDiff=0.0154020339250565:PredictedRTDiffRaw=-0.0154020339250565:MinRTDiffRank=1:CurrentRT=52.45	TRUE	1.6039	1	Delta RT
27008	PredictSpectraFilter	MaxCosineSimilarity=0.2289:MaxCosineSimilarityRank=1	TRUE	2.849	1	Spectral Similarity
27008	PredictRTFilter	PredictedRT=0.018432579934597:RawPredictedRT=-0.0723557211458683:CorrectedPredictedRT=-0.0649192966520786:PredictedRTDiff=0.0907883010804653:PredictedRTDiffRaw=-0.0907883010804653:MinRTDiffRank=1:CurrentRT=52.4518	TRUE	1.8468	1	Delta RT
27009	PredictSpectraFilter	MaxCosineSimilarity=0.0758:MaxCosineSimilarityRank=1	TRUE	29.8322	1	Spectral Similarity
27009	PredictRTFilter	PredictedRT=1.37469887733459:RawPredictedRT=-0.0723557211458683:CorrectedPredictedRT=-0.0649192966520786:PredictedRTDiff=1.44705459848046:PredictedRTDiffRaw=-1.44705459848046:MinRTDiffRank=1:CurrentRT=52.4535	TRUE	10.8374	1	Delta RT
27011	PredictSpectraFilter	MaxCosineSimilarity=0.2516:MaxCosineSimilarityRank=1	TRUE	2.367	1	Spectral Similarity
27011	PredictRTFilter	PredictedRT=2.07766103744507:RawPredictedRT=-0.0723557211458683:CorrectedPredictedRT=-0.0649192966520786:PredictedRTDiff=2.15001675859094:PredictedRTDiffRaw=-2.15001675859094:MinRTDiffRank=1:CurrentRT=52.4582	TRUE	1.6065	1	Delta RT
27012	PredictSpectraFilter	MaxCosineSimilarity=0.085:MaxCosineSimilarityRank=1	TRUE	0.1412	1	Spectral Similarity
27012	PredictRTFilter	PredictedRT=-0.0389463193714619:RawPredictedRT=-0.0723557211458683:CorrectedPredictedRT=-0.0649192966520786:PredictedRTDiff=0.0334094017744064:PredictedRTDiffRaw=-0.0334094017744064:MinRTDiffRank=1:CurrentRT=52.4599	TRUE	0.0754	1	Delta RT
27013	PredictSpectraFilter	MaxCosineSimilarity=0.0236:MaxCosineSimilarityRank=1	TRUE	0.0964	1	Spectral Similarity
27013	PredictRTFilter	PredictedRT=-1.92204666137695:RawPredictedRT=-0.0723557211458683:CorrectedPredictedRT=-0.0649192966520786:PredictedRTDiff=1.84969094023108:PredictedRTDiffRaw=1.84969094023108:MinRTDiffRank=1:CurrentRT=52.4615	TRUE	0.0722	1	Delta RT
27014	PredictSpectraFilter	MaxCosineSimilarity=0.135:MaxCosineSimilarityRank=1	TRUE	2.5074	1	Spectral Similarity
27014	PredictRTFilter	PredictedRT=0.686017036437988:RawPredictedRT=-0.0723557211458683:CorrectedPredictedRT=-0.0649192966520786:PredictedRTDiff=0.758372757583857:PredictedRTDiffRaw=-0.758372757583857:MinRTDiffRank=1:CurrentRT=52.4632	TRUE	0.0785	1	Delta RT
27015	PredictSpectraFilter	MaxCosineSimilarity=0.8416:MaxCosineSimilarityRank=1	TRUE	0.1113	1	Spectral Similarity
27015	PredictRTFilter	PredictedRT=-0.0947533324360847:RawPredictedRT=-0.0723557211458683:CorrectedPredictedRT=-0.0649192966520786:PredictedRTDiff=0.0223976112902164:PredictedRTDiffRaw=0.0223976112902164:MinRTDiffRank=1:CurrentRT=52.4651	TRUE	0.0721	1	Delta RT
27016	PredictSpectraFilter	MaxCosineSimilarity=0.0478:MaxCosineSimilarityRank=1	TRUE	2.7847	1	Spectral Similarity
27016	PredictRTFilter	PredictedRT=-0.0910262763500214:RawPredictedRT=-0.090815793722868:CorrectedPredictedRT=-0.0833842866122723:PredictedRTDiff=0.000210482627153397:PredictedRTDiffRaw=0.000210482627153397:MinRTDiffRank=1:CurrentRT=52.467	TRUE	1.7326	1	Delta RT
27017	PredictSpectraFilter	MaxCosineSimilarity=0.2567:MaxCosineSimilarityRank=1	TRUE	2.7417	1	Spectral Similarity
27017	PredictRTFilter	PredictedRT=-0.103226356208324:RawPredictedRT=-0.090815793722868:CorrectedPredictedRT=-0.0833842866122723:PredictedRTDiff=0.0124105624854565:PredictedRTDiffRaw=0.0124105624854565:MinRTDiffRank=1:CurrentRT=52.4687	TRUE	1.6692	1	Delta RT
27018	PredictSpectraFilter	MaxCosineSimilarity=0.5421:MaxCosineSimilarityRank=1	TRUE	2.7472	1	Spectral Similarity
27018	PredictRTFilter	PredictedRT=1.21696782112122:RawPredictedRT=-0.090815793722868:CorrectedPredictedRT=-0.0833842866122723:PredictedRTDiff=1.30778361484408:PredictedRTDiffRaw=-1.30778361484408:MinRTDiffRank=1:CurrentRT=52.4705	TRUE	1.5911	1	Delta RT
27019	PredictSpectraFilter	MaxCosineSimilarity=0.9292:MaxCosineSimilarityRank=1	TRUE	11.7563	1	Spectral Similarity
27019	PredictRTFilter	PredictedRT=-0.137329787015915:RawPredictedRT=-0.090815793722868:CorrectedPredictedRT=-0.0833842866122723:PredictedRTDiff=0.046513993293047:PredictedRTDiffRaw=0.046513993293047:MinRTDiffRank=1:CurrentRT=52.4722	TRUE	1.8525	1	Delta RT
27020	PredictSpectraFilter	MaxCosineSimilarity=0.2287:MaxCosineSimilarityRank=1	TRUE	4.1977	1	Spectral Similarity
27020	PredictRTFilter	PredictedRT=0.315177768468857:RawPredictedRT=-0.090815793722868:CorrectedPredictedRT=-0.0833842866122723:PredictedRTDiff=0.405993562191725:PredictedRTDiffRaw=-0.405993562191725:MinRTDiffRank=1:CurrentRT=52.474	TRUE	1.5982	1	Delta RT
27022	PredictSpectraFilter	MaxCosineSimilarity=0.9184:MaxCosineSimilarityRank=1	TRUE	0.1149	1	Spectral Similarity
27022	PredictRTFilter	PredictedRT=-0.0948241055011749:RawPredictedRT=-0.090815793722868:CorrectedPredictedRT=-0.0833842866122723:PredictedRTDiff=0.00400831177830696:PredictedRTDiffRaw=0.00400831177830696:MinRTDiffRank=1:CurrentRT=52.4787	TRUE	0.0776	1	Delta RT
27023	PredictSpectraFilter	MaxCosineSimilarity=0.1883:MaxCosineSimilarityRank=1	TRUE	0.1028	1	Spectral Similarity
27023	PredictRTFilter	PredictedRT=-0.0389373898506165:RawPredictedRT=-0.0940507799386978:CorrectedPredictedRT=-0.0866192728281021:PredictedRTDiff=0.0551133900880814:PredictedRTDiffRaw=-0.0551133900880814:MinRTDiffRank=1:CurrentRT=52.4804	TRUE	0.0795	1	Delta RT
27024	PredictSpectraFilter	MaxCosineSimilarity=0.711:MaxCosineSimilarityRank=1	TRUE	2.3266	1	Spectral Similarity
27024	PredictRTFilter	PredictedRT=-0.074607715010643:RawPredictedRT=-0.0940507799386978:CorrectedPredictedRT=-0.0866192728281021:PredictedRTDiff=0.0194430649280548:PredictedRTDiffRaw=-0.0194430649280548:MinRTDiffRank=1:CurrentRT=52.4821	TRUE	1.6392	1	Delta RT
27025	PredictSpectraFilter	MaxCosineSimilarity=0.3435:MaxCosineSimilarityRank=1	TRUE	0.1351	1	Spectral Similarity
27025	PredictRTFilter	PredictedRT=-0.193176597356796:RawPredictedRT=-0.0940507799386978:CorrectedPredictedRT=-0.0866192728281021:PredictedRTDiff=0.0991258174180984:PredictedRTDiffRaw=0.0991258174180984:MinRTDiffRank=1:CurrentRT=52.4837	TRUE	0.0855	1	Delta RT
27026	PredictSpectraFilter	MaxCosineSimilarity=0.1041:MaxCosineSimilarityRank=1	TRUE	0.111	1	Spectral Similarity
27026	PredictRTFilter	PredictedRT=-0.0960565730929375:RawPredictedRT=-0.0940507799386978:CorrectedPredictedRT=-0.0866192728281021:PredictedRTDiff=0.00200579315423965:PredictedRTDiffRaw=0.00200579315423965:MinRTDiffRank=1:CurrentRT=52.4854	TRUE	0.077	1	Delta RT
27027	PredictSpectraFilter	MaxCosineSimilarity=0.2997:MaxCosineSimilarityRank=1	TRUE	0.1123	1	Spectral Similarity
27027	PredictRTFilter	PredictedRT=-1.08630537986755:RawPredictedRT=-0.0940507799386978:CorrectedPredictedRT=-0.0866192728281021:PredictedRTDiff=0.992254599928856:PredictedRTDiffRaw=0.992254599928856:MinRTDiffRank=1:CurrentRT=52.4873	TRUE	0.082	1	Delta RT
27028	PredictSpectraFilter	MaxCosineSimilarity=0.9404:MaxCosineSimilarityRank=1	TRUE	2.6521	1	Spectral Similarity
27028	PredictRTFilter	PredictedRT=-0.0879927650094032:RawPredictedRT=-0.0940507799386978:CorrectedPredictedRT=-0.0866192728281021:PredictedRTDiff=0.00605801492929459:PredictedRTDiffRaw=-0.00605801492929459:MinRTDiffRank=1:CurrentRT=52.4889	TRUE	1.8183	1	Delta RT
27030	PredictSpectraFilter	MaxCosineSimilarity=0.8504:MaxCosineSimilarityRank=1	TRUE	0.1354	1	Spectral Similarity
27030	PredictRTFilter	PredictedRT=-0.000712376087903976:RawPredictedRT=-0.0910217724740505:CorrectedPredictedRT=-0.0835902653634548:PredictedRTDiff=0.0903093963861465:PredictedRTDiffRaw=-0.0903093963861465:MinRTDiffRank=1:CurrentRT=52.4925	TRUE	0.0894	1	Delta RT
27031	PredictSpectraFilter	MaxCosineSimilarity=0.1515:MaxCosineSimilarityRank=1	TRUE	2.4495	1	Spectral Similarity
27031	PredictRTFilter	PredictedRT=0.840340733528137:RawPredictedRT=-0.0910217724740505:CorrectedPredictedRT=-0.0835902653634548:PredictedRTDiff=0.931362506002188:PredictedRTDiffRaw=-0.931362506002188:MinRTDiffRank=1:CurrentRT=52.4941	TRUE	2.4855	1	Delta RT
27033	PredictSpectraFilter	MaxCosineSimilarity=0.371:MaxCosineSimilarityRank=1	TRUE	0.1057	1	Spectral Similarity
27033	PredictRTFilter	PredictedRT=0.0426385775208473:RawPredictedRT=-0.0910217724740505:CorrectedPredictedRT=-0.0835902653634548:PredictedRTDiff=0.133660349994898:PredictedRTDiffRaw=-0.133660349994898:MinRTDiffRank=1:CurrentRT=52.4988	TRUE	0.0758	1	Delta RT
27034	PredictSpectraFilter	MaxCosineSimilarity=0.7854:MaxCosineSimilarityRank=1	TRUE	0.0924	1	Spectral Similarity
27034	PredictRTFilter	PredictedRT=-0.0875808075070381:RawPredictedRT=-0.0910217724740505:CorrectedPredictedRT=-0.0835902653634548:PredictedRTDiff=0.00344096496701241:PredictedRTDiffRaw=-0.00344096496701241:MinRTDiffRank=1:CurrentRT=52.5005	TRUE	0.0719	1	Delta RT
27035	PredictSpectraFilter	MaxCosineSimilarity=0.2505:MaxCosineSimilarityRank=1	TRUE	0.0921	1	Spectral Similarity
27035	PredictRTFilter	PredictedRT=-0.0569536872208118:RawPredictedRT=-0.0877867862582207:CorrectedPredictedRT=-0.080355279147625:PredictedRTDiff=0.0308330990374088:PredictedRTDiffRaw=-0.0308330990374088:MinRTDiffRank=1:CurrentRT=52.5022	TRUE	0.0809	1	Delta RT
27036	PredictSpectraFilter	MaxCosineSimilarity=0.0172:MaxCosineSimilarityRank=1	TRUE	4.2093	1	Spectral Similarity
27036	PredictRTFilter	PredictedRT=0.964947581291199:RawPredictedRT=-0.0877867862582207:CorrectedPredictedRT=-0.080355279147625:PredictedRTDiff=1.05273436754942:PredictedRTDiffRaw=-1.05273436754942:MinRTDiffRank=1:CurrentRT=52.5039	TRUE	1.7023	1	Delta RT
27037	PredictSpectraFilter	MaxCosineSimilarity=0.095:MaxCosineSimilarityRank=1	TRUE	27.9867	1	Spectral Similarity
27037	PredictRTFilter	PredictedRT=-0.884261012077332:RawPredictedRT=-0.0877867862582207:CorrectedPredictedRT=-0.080355279147625:PredictedRTDiff=0.796474225819111:PredictedRTDiffRaw=0.796474225819111:MinRTDiffRank=1:CurrentRT=52.5056	TRUE	3.3287	1	Delta RT
27038	PredictSpectraFilter	MaxCosineSimilarity=0.0747:MaxCosineSimilarityRank=1	TRUE	0.1501	1	Spectral Similarity
27038	PredictRTFilter	PredictedRT=0.387487471103668:RawPredictedRT=-0.0877867862582207:CorrectedPredictedRT=-0.080355279147625:PredictedRTDiff=0.475274257361889:PredictedRTDiffRaw=-0.475274257361889:MinRTDiffRank=1:CurrentRT=52.5072	TRUE	0.0791	1	Delta RT
27039	PredictSpectraFilter	MaxCosineSimilarity=0.9537:MaxCosineSimilarityRank=1	TRUE	11.0104	1	Spectral Similarity
27039	PredictRTFilter	PredictedRT=-0.205055877566338:RawPredictedRT=-0.0877867862582207:CorrectedPredictedRT=-0.080355279147625:PredictedRTDiff=0.117269091308117:PredictedRTDiffRaw=0.117269091308117:MinRTDiffRank=1:CurrentRT=52.5089	TRUE	21.8808	1	Delta RT
27040	PredictSpectraFilter	MaxCosineSimilarity=0.0814:MaxCosineSimilarityRank=1	TRUE	0.1387	1	Spectral Similarity
27040	PredictRTFilter	PredictedRT=-0.0389463193714619:RawPredictedRT=-0.0877867862582207:CorrectedPredictedRT=-0.0803581103682518:PredictedRTDiff=0.0488404668867588:PredictedRTDiffRaw=-0.0488404668867588:MinRTDiffRank=1:CurrentRT=52.5108	TRUE	0.0777	1	Delta RT
27041	PredictSpectraFilter	MaxCosineSimilarity=0.3905:MaxCosineSimilarityRank=1	TRUE	3.1565	1	Spectral Similarity
27041	PredictRTFilter	PredictedRT=-0.0331439077854156:RawPredictedRT=-0.0877867862582207:CorrectedPredictedRT=-0.0803581103682518:PredictedRTDiff=0.054642878472805:PredictedRTDiffRaw=-0.054642878472805:MinRTDiffRank=1:CurrentRT=52.5124	TRUE	2.5037	1	Delta RT
27044	PredictSpectraFilter	MaxCosineSimilarity=0.2308:MaxCosineSimilarityRank=1	TRUE	0.1093	1	Spectral Similarity
27044	PredictRTFilter	PredictedRT=-0.103226356208324:RawPredictedRT=-0.0877867862582207:CorrectedPredictedRT=-0.0803581103682518:PredictedRTDiff=0.0154395699501038:PredictedRTDiffRaw=0.0154395699501038:MinRTDiffRank=1:CurrentRT=52.519	TRUE	0.0767	1	Delta RT
27045	PredictSpectraFilter	MaxCosineSimilarity=0.9017:MaxCosineSimilarityRank=1	TRUE	0.0975	1	Spectral Similarity
27045	PredictRTFilter	PredictedRT=-0.0948241055011749:RawPredictedRT=-0.0877867862582207:CorrectedPredictedRT=-0.0803581103682518:PredictedRTDiff=0.00703731924295425:PredictedRTDiffRaw=0.00703731924295425:MinRTDiffRank=1:CurrentRT=52.5206	TRUE	0.0723	1	Delta RT
27046	PredictSpectraFilter	MaxCosineSimilarity=0.9575:MaxCosineSimilarityRank=1	TRUE	2.8343	1	Spectral Similarity
27046	PredictRTFilter	PredictedRT=-0.0656348913908005:RawPredictedRT=-0.0910217724740505:CorrectedPredictedRT=-0.0835959278047085:PredictedRTDiff=0.02538688108325:PredictedRTDiffRaw=-0.02538688108325:MinRTDiffRank=1:CurrentRT=52.5223	TRUE	1.6848	1	Delta RT
27047	PredictSpectraFilter	MaxCosineSimilarity=0.5749:MaxCosineSimilarityRank=1	TRUE	0.1213	1	Spectral Similarity
27047	PredictRTFilter	PredictedRT=0.00277431681752205:RawPredictedRT=-0.0910217724740505:CorrectedPredictedRT=-0.0835930965840816:PredictedRTDiff=0.0937960892915726:PredictedRTDiffRaw=-0.0937960892915726:MinRTDiffRank=1:CurrentRT=52.524	TRUE	0.0897	1	Delta RT
27048	PredictSpectraFilter	MaxCosineSimilarity=0.1078:MaxCosineSimilarityRank=1	TRUE	0.1474	1	Spectral Similarity
27048	PredictRTFilter	PredictedRT=0.246449440717697:RawPredictedRT=-0.0910217724740505:CorrectedPredictedRT=-0.0835930965840816:PredictedRTDiff=0.337471213191748:PredictedRTDiffRaw=-0.337471213191748:MinRTDiffRank=1:CurrentRT=52.5257	TRUE	0.0776	1	Delta RT
27049	PredictSpectraFilter	MaxCosineSimilarity=0.2005:MaxCosineSimilarityRank=1	TRUE	0.1128	1	Spectral Similarity
27049	PredictRTFilter	PredictedRT=-1.04468584060669:RawPredictedRT=-0.0910217724740505:CorrectedPredictedRT=-0.0835930965840816:PredictedRTDiff=0.953664068132639:PredictedRTDiffRaw=0.953664068132639:MinRTDiffRank=1:CurrentRT=52.5273	TRUE	0.0728	1	Delta RT
27050	PredictSpectraFilter	MaxCosineSimilarity=0.7111:MaxCosineSimilarityRank=1	TRUE	0.142	1	Spectral Similarity
27050	PredictRTFilter	PredictedRT=-0.0678053945302963:RawPredictedRT=-0.0910217724740505:CorrectedPredictedRT=-0.0835930965840816:PredictedRTDiff=0.0232163779437542:PredictedRTDiffRaw=-0.0232163779437542:MinRTDiffRank=1:CurrentRT=52.529	TRUE	0.0864	1	Delta RT
27051	PredictSpectraFilter	MaxCosineSimilarity=0.0425:MaxCosineSimilarityRank=1	TRUE	2.0998	1	Spectral Similarity
27051	PredictRTFilter	PredictedRT=-0.0910262763500214:RawPredictedRT=-0.0910217724740505:CorrectedPredictedRT=-0.0835902653634548:PredictedRTDiff=4.50387597084045E-06:PredictedRTDiffRaw=4.50387597084045E-06:MinRTDiffRank=1:CurrentRT=52.5309	TRUE	0.0965	1	Delta RT
27052	PredictSpectraFilter	MaxCosineSimilarity=0.3683:MaxCosineSimilarityRank=1	TRUE	2.819	1	Spectral Similarity
27052	PredictRTFilter	PredictedRT=0.431066572666168:RawPredictedRT=-0.0910217724740505:CorrectedPredictedRT=-0.0835902653634548:PredictedRTDiff=0.522088345140219:PredictedRTDiffRaw=-0.522088345140219:MinRTDiffRank=1:CurrentRT=52.5328	TRUE	1.7003	1	Delta RT
27053	PredictSpectraFilter	MaxCosineSimilarity=0.643:MaxCosineSimilarityRank=1	TRUE	2.6207	1	Spectral Similarity
27053	PredictRTFilter	PredictedRT=1.52024412155151:RawPredictedRT=-0.0910217724740505:CorrectedPredictedRT=-0.0835902653634548:PredictedRTDiff=1.61126589402556:PredictedRTDiffRaw=-1.61126589402556:MinRTDiffRank=1:CurrentRT=52.5346	TRUE	2.4697	1	Delta RT
27055	PredictSpectraFilter	MaxCosineSimilarity=0.7226:MaxCosineSimilarityRank=1	TRUE	0.112	1	Spectral Similarity
27055	PredictRTFilter	PredictedRT=-0.074607715010643:RawPredictedRT=-0.0910217724740505:CorrectedPredictedRT=-0.0835902653634548:PredictedRTDiff=0.0164140574634075:PredictedRTDiffRaw=-0.0164140574634075:MinRTDiffRank=1:CurrentRT=52.5393	TRUE	0.0755	1	Delta RT
27056	PredictSpectraFilter	MaxCosineSimilarity=0.3776:MaxCosineSimilarityRank=1	TRUE	0.0983	1	Spectral Similarity
27056	PredictRTFilter	PredictedRT=0.0426385775208473:RawPredictedRT=-0.0877867862582207:CorrectedPredictedRT=-0.080355279147625:PredictedRTDiff=0.130425363779068:PredictedRTDiffRaw=-0.130425363779068:MinRTDiffRank=1:CurrentRT=52.541	TRUE	0.0834	1	Delta RT
27057	PredictSpectraFilter	MaxCosineSimilarity=0.7863:MaxCosineSimilarityRank=1	TRUE	0.1144	1	Spectral Similarity
27057	PredictRTFilter	PredictedRT=-0.0875808075070381:RawPredictedRT=-0.0877867862582207:CorrectedPredictedRT=-0.080355279147625:PredictedRTDiff=0.000205978751182556:PredictedRTDiffRaw=-0.000205978751182556:MinRTDiffRank=1:CurrentRT=52.5426	TRUE	0.0774	1	Delta RT
27058	PredictSpectraFilter	MaxCosineSimilarity=0.9273:MaxCosineSimilarityRank=1	TRUE	0.0936	1	Spectral Similarity
27058	PredictRTFilter	PredictedRT=-0.0879927650094032:RawPredictedRT=-0.0877867862582207:CorrectedPredictedRT=-0.080355279147625:PredictedRTDiff=0.000205978751182556:PredictedRTDiffRaw=0.000205978751182556:MinRTDiffRank=1:CurrentRT=52.5443	TRUE	0.0837	1	Delta RT
27059	PredictSpectraFilter	MaxCosineSimilarity=0.3446:MaxCosineSimilarityRank=1	TRUE	0.1328	1	Spectral Similarity
27059	PredictRTFilter	PredictedRT=-0.193176597356796:RawPredictedRT=-0.0879927650094032:CorrectedPredictedRT=-0.0805640891194344:PredictedRTDiff=0.105183832347393:PredictedRTDiffRaw=0.105183832347393:MinRTDiffRank=1:CurrentRT=52.546	TRUE	0.0812	1	Delta RT
27061	PredictSpectraFilter	MaxCosineSimilarity=0.8964:MaxCosineSimilarityRank=1	TRUE	2.8437	1	Spectral Similarity
27061	PredictRTFilter	PredictedRT=-0.10019625723362:RawPredictedRT=-0.0879927650094032:CorrectedPredictedRT=-0.0805640891194344:PredictedRTDiff=0.0122034922242165:PredictedRTDiffRaw=0.0122034922242165:MinRTDiffRank=1:CurrentRT=52.5495	TRUE	1.6915	1	Delta RT
27062	PredictSpectraFilter	MaxCosineSimilarity=0.6066:MaxCosineSimilarityRank=1	TRUE	2.7089	1	Spectral Similarity
27062	PredictRTFilter	PredictedRT=-0.0126669183373451:RawPredictedRT=-0.0910217724740505:CorrectedPredictedRT=-0.0835959278047085:PredictedRTDiff=0.0783548541367054:PredictedRTDiffRaw=-0.0783548541367054:MinRTDiffRank=1:CurrentRT=52.5512	TRUE	1.5693	1	Delta RT
27064	PredictSpectraFilter	MaxCosineSimilarity=0.1576:MaxCosineSimilarityRank=1	TRUE	2.7269	1	Spectral Similarity
27064	PredictRTFilter	PredictedRT=-0.340573102235794:RawPredictedRT=-0.0879927650094032:CorrectedPredictedRT=-0.0805640891194344:PredictedRTDiff=0.252580337226391:PredictedRTDiffRaw=0.252580337226391:MinRTDiffRank=1:CurrentRT=52.5546	TRUE	2.4127	1	Delta RT
27066	PredictSpectraFilter	MaxCosineSimilarity=0.3499:MaxCosineSimilarityRank=1	TRUE	2.7023	1	Spectral Similarity
27066	PredictRTFilter	PredictedRT=-1.3865042924881:RawPredictedRT=-0.0879927650094032:CorrectedPredictedRT=-0.0805640891194344:PredictedRTDiff=1.29851152747869:PredictedRTDiffRaw=1.29851152747869:MinRTDiffRank=1:CurrentRT=52.5593	TRUE	2.6181	1	Delta RT
27068	PredictSpectraFilter	MaxCosineSimilarity=0.8256:MaxCosineSimilarityRank=1	TRUE	2.6617	1	Spectral Similarity
27068	PredictRTFilter	PredictedRT=-0.108553327620029:RawPredictedRT=-0.0879927650094032:CorrectedPredictedRT=-0.0805640891194344:PredictedRTDiff=0.0205605626106262:PredictedRTDiffRaw=0.0205605626106262:MinRTDiffRank=1:CurrentRT=52.5626	TRUE	1.5941	1	Delta RT
27069	PredictSpectraFilter	MaxCosineSimilarity=0.2333:MaxCosineSimilarityRank=1	TRUE	0.0939	1	Spectral Similarity
27069	PredictRTFilter	PredictedRT=-0.103226356208324:RawPredictedRT=-0.0910217724740505:CorrectedPredictedRT=-0.0835959278047085:PredictedRTDiff=0.0122045837342739:PredictedRTDiffRaw=0.0122045837342739:MinRTDiffRank=1:CurrentRT=52.5643	TRUE	0.082	1	Delta RT
27070	PredictSpectraFilter	MaxCosineSimilarity=0.962:MaxCosineSimilarityRank=1	TRUE	0.1076	1	Spectral Similarity
27070	PredictRTFilter	PredictedRT=-0.205055877566338:RawPredictedRT=-0.0910217724740505:CorrectedPredictedRT=-0.0835959278047085:PredictedRTDiff=0.114034105092287:PredictedRTDiffRaw=0.114034105092287:MinRTDiffRank=1:CurrentRT=52.566	TRUE	0.073	1	Delta RT
27071	PredictSpectraFilter	MaxCosineSimilarity=0.2486:MaxCosineSimilarityRank=1	TRUE	0.1033	1	Spectral Similarity
27071	PredictRTFilter	PredictedRT=-0.0569536872208118:RawPredictedRT=-0.0910217724740505:CorrectedPredictedRT=-0.0836257301270962:PredictedRTDiff=0.0340680852532387:PredictedRTDiffRaw=-0.0340680852532387:MinRTDiffRank=1:CurrentRT=52.5677	TRUE	0.0747	1	Delta RT
27072	PredictSpectraFilter	MaxCosineSimilarity=0.6893:MaxCosineSimilarityRank=1	TRUE	0.1131	1	Spectral Similarity
27072	PredictRTFilter	PredictedRT=-0.0948241055011749:RawPredictedRT=-0.0910217724740505:CorrectedPredictedRT=-0.0836257301270962:PredictedRTDiff=0.0038023330271244:PredictedRTDiffRaw=0.0038023330271244:MinRTDiffRank=1:CurrentRT=52.5693	TRUE	0.073	1	Delta RT
27073	PredictSpectraFilter	MaxCosineSimilarity=0.956:MaxCosineSimilarityRank=1	TRUE	0.1305	1	Spectral Similarity
27073	PredictRTFilter	PredictedRT=0.00887285172939301:RawPredictedRT=-0.0910217724740505:CorrectedPredictedRT=-0.0836555324494839:PredictedRTDiff=0.0998946242034435:PredictedRTDiffRaw=-0.0998946242034435:MinRTDiffRank=1:CurrentRT=52.571	TRUE	0.0902	1	Delta RT
27074	PredictSpectraFilter	MaxCosineSimilarity=0.4812:MaxCosineSimilarityRank=1	TRUE	0.1164	1	Spectral Similarity
27074	PredictRTFilter	PredictedRT=0.613230347633362:RawPredictedRT=-0.0879927650094032:CorrectedPredictedRT=-0.0805967226624489:PredictedRTDiff=0.701223112642765:PredictedRTDiffRaw=-0.701223112642765:MinRTDiffRank=1:CurrentRT=52.5729	TRUE	0.0941	1	Delta RT
27075	PredictSpectraFilter	MaxCosineSimilarity=0.8995:MaxCosineSimilarityRank=1	TRUE	2.7453	1	Spectral Similarity
27075	PredictRTFilter	PredictedRT=-0.0925641059875488:RawPredictedRT=-0.0879927650094032:CorrectedPredictedRT=-0.0805967226624489:PredictedRTDiff=0.0045713409781456:PredictedRTDiffRaw=0.0045713409781456:MinRTDiffRank=1:CurrentRT=52.5745	TRUE	1.5679	1	Delta RT
27077	PredictSpectraFilter	MaxCosineSimilarity=0.7035:MaxCosineSimilarityRank=1	TRUE	0.0958	1	Spectral Similarity
27077	PredictRTFilter	PredictedRT=-0.074607715010643:RawPredictedRT=-0.090278435498476:CorrectedPredictedRT=-0.0829121954739094:PredictedRTDiff=0.015670720487833:PredictedRTDiffRaw=-0.015670720487833:MinRTDiffRank=1:CurrentRT=52.5792	TRUE	0.0833	1	Delta RT
27078	PredictSpectraFilter	MaxCosineSimilarity=0.095:MaxCosineSimilarityRank=1	TRUE	0.1121	1	Spectral Similarity
27078	PredictRTFilter	PredictedRT=-0.0960565730929375:RawPredictedRT=-0.090278435498476:CorrectedPredictedRT=-0.0828823931515217:PredictedRTDiff=0.00577813759446144:PredictedRTDiffRaw=0.00577813759446144:MinRTDiffRank=1:CurrentRT=52.5809	TRUE	0.0837	1	Delta RT
27079	PredictSpectraFilter	MaxCosineSimilarity=0.373:MaxCosineSimilarityRank=1	TRUE	0.1343	1	Spectral Similarity
27079	PredictRTFilter	PredictedRT=0.0426385775208473:RawPredictedRT=-0.090278435498476:CorrectedPredictedRT=-0.0828823931515217:PredictedRTDiff=0.132917013019323:PredictedRTDiffRaw=-0.132917013019323:MinRTDiffRank=1:CurrentRT=52.5827	TRUE	0.0818	1	Delta RT
27080	PredictSpectraFilter	MaxCosineSimilarity=0.5686:MaxCosineSimilarityRank=1	TRUE	0.1069	1	Spectral Similarity
27080	PredictRTFilter	PredictedRT=0.00277431681752205:RawPredictedRT=-0.090278435498476:CorrectedPredictedRT=-0.0828823931515217:PredictedRTDiff=0.0930527523159981:PredictedRTDiffRaw=-0.0930527523159981:MinRTDiffRank=1:CurrentRT=52.5844	TRUE	0.0727	1	Delta RT
27081	PredictSpectraFilter	MaxCosineSimilarity=0.7149:MaxCosineSimilarityRank=1	TRUE	0.128	1	Spectral Similarity
27081	PredictRTFilter	PredictedRT=-0.0678053945302963:RawPredictedRT=-0.090278435498476:CorrectedPredictedRT=-0.0828823931515217:PredictedRTDiff=0.0224730409681797:PredictedRTDiffRaw=-0.0224730409681797:MinRTDiffRank=1:CurrentRT=52.5861	TRUE	0.0736	1	Delta RT
27083	PredictSpectraFilter	MaxCosineSimilarity=0.3688:MaxCosineSimilarityRank=1	TRUE	0.1456	1	Spectral Similarity
27083	PredictRTFilter	PredictedRT=-0.0331439077854156:RawPredictedRT=-0.0879927650094032:CorrectedPredictedRT=-0.0805669203400612:PredictedRTDiff=0.0548488572239876:PredictedRTDiffRaw=-0.0548488572239876:MinRTDiffRank=1:CurrentRT=52.5894	TRUE	0.0882	1	Delta RT
27084	PredictSpectraFilter	MaxCosineSimilarity=0.2104:MaxCosineSimilarityRank=1	TRUE	0.1034	1	Spectral Similarity
27084	PredictRTFilter	PredictedRT=-1.04468584060669:RawPredictedRT=-0.0879927650094032:CorrectedPredictedRT=-0.0805669203400612:PredictedRTDiff=0.956693075597286:PredictedRTDiffRaw=0.956693075597286:MinRTDiffRank=1:CurrentRT=52.5911	TRUE	0.0725	1	Delta RT
27085	PredictSpectraFilter	MaxCosineSimilarity=0.2169:MaxCosineSimilarityRank=1	TRUE	5.3009	1	Spectral Similarity
27085	PredictRTFilter	PredictedRT=-0.0291655845940113:RawPredictedRT=-0.0879927650094032:CorrectedPredictedRT=-0.0805669203400612:PredictedRTDiff=0.0588271804153919:PredictedRTDiffRaw=-0.0588271804153919:MinRTDiffRank=1:CurrentRT=52.593	TRUE	3.0533	1	Delta RT
27086	PredictSpectraFilter	MaxCosineSimilarity=0.2112:MaxCosineSimilarityRank=1	TRUE	0.1401	1	Spectral Similarity
27086	PredictRTFilter	PredictedRT=1.11267971992493:RawPredictedRT=-0.0879927650094032:CorrectedPredictedRT=-0.0805669203400612:PredictedRTDiff=1.20067248493433:PredictedRTDiffRaw=-1.20067248493433:MinRTDiffRank=1:CurrentRT=52.5949	TRUE	0.079	1	Delta RT
27088	PredictSpectraFilter	MaxCosineSimilarity=0.1068:MaxCosineSimilarityRank=1	TRUE	2.8555	1	Spectral Similarity
27088	PredictRTFilter	PredictedRT=-0.585959851741791:RawPredictedRT=-0.0879927650094032:CorrectedPredictedRT=-0.0805669203400612:PredictedRTDiff=0.497967086732388:PredictedRTDiffRaw=0.497967086732388:MinRTDiffRank=1:CurrentRT=52.5995	TRUE	1.68	1	Delta RT
27090	PredictSpectraFilter	MaxCosineSimilarity=0.1607:MaxCosineSimilarityRank=1	TRUE	2.7943	1	Spectral Similarity
27090	PredictRTFilter	PredictedRT=-0.131902426481247:RawPredictedRT=-0.0879927650094032:CorrectedPredictedRT=-0.0805669203400612:PredictedRTDiff=0.0439096614718437:PredictedRTDiffRaw=0.0439096614718437:MinRTDiffRank=1:CurrentRT=52.6029	TRUE	1.8159	1	Delta RT
27092	PredictSpectraFilter	MaxCosineSimilarity=0.6038:MaxCosineSimilarityRank=1	TRUE	0.1201	1	Spectral Similarity
27092	PredictRTFilter	PredictedRT=-0.0126669183373451:RawPredictedRT=-0.0879927650094032:CorrectedPredictedRT=-0.0805669203400612:PredictedRTDiff=0.0753258466720581:PredictedRTDiffRaw=-0.0753258466720581:MinRTDiffRank=1:CurrentRT=52.6064	TRUE	0.0775	1	Delta RT
27093	PredictSpectraFilter	MaxCosineSimilarity=0.1126:MaxCosineSimilarityRank=1	TRUE	2.6839	1	Spectral Similarity
27093	PredictRTFilter	PredictedRT=-0.168419420719147:RawPredictedRT=-0.0879927650094032:CorrectedPredictedRT=-0.0805640891194344:PredictedRTDiff=0.0804266557097435:PredictedRTDiffRaw=0.0804266557097435:MinRTDiffRank=1:CurrentRT=52.6081	TRUE	1.9729	1	Delta RT
27094	PredictSpectraFilter	MaxCosineSimilarity=0.9477:MaxCosineSimilarityRank=1	TRUE	0.1302	1	Spectral Similarity
27094	PredictRTFilter	PredictedRT=-0.0879927650094032:RawPredictedRT=-0.0879927650094032:CorrectedPredictedRT=-0.0805640891194344:PredictedRTDiff=0:PredictedRTDiffRaw=0:MinRTDiffRank=1:CurrentRT=52.6098	TRUE	0.0794	1	Delta RT
27095	PredictSpectraFilter	MaxCosineSimilarity=0.3535:MaxCosineSimilarityRank=1	TRUE	2.695	1	Spectral Similarity
27095	PredictRTFilter	PredictedRT=-0.104007788002491:RawPredictedRT=-0.0879927650094032:CorrectedPredictedRT=-0.0805669203400612:PredictedRTDiff=0.0160150229930878:PredictedRTDiffRaw=0.0160150229930878:MinRTDiffRank=1:CurrentRT=52.6116	TRUE	1.7341	1	Delta RT
27096	PredictSpectraFilter	MaxCosineSimilarity=0.1185:MaxCosineSimilarityRank=1	TRUE	2.7114	1	Spectral Similarity
27096	PredictRTFilter	PredictedRT=-1.80917954444885:RawPredictedRT=-0.0879927650094032:CorrectedPredictedRT=-0.0805669203400612:PredictedRTDiff=1.72118677943945:PredictedRTDiffRaw=1.72118677943945:MinRTDiffRank=1:CurrentRT=52.6135	TRUE	1.6927	1	Delta RT
27097	PredictSpectraFilter	MaxCosineSimilarity=0.3721:MaxCosineSimilarityRank=1	TRUE	0.1706	1	Spectral Similarity
27097	PredictRTFilter	PredictedRT=0.431066572666168:RawPredictedRT=-0.0879927650094032:CorrectedPredictedRT=-0.0805669203400612:PredictedRTDiff=0.519059337675571:PredictedRTDiffRaw=-0.519059337675571:MinRTDiffRank=1:CurrentRT=52.6154	TRUE	0.0803	1	Delta RT
27099	PredictSpectraFilter	MaxCosineSimilarity=0.7142:MaxCosineSimilarityRank=1	TRUE	1.7695	1	Spectral Similarity
27099	PredictRTFilter	PredictedRT=-0.074607715010643:RawPredictedRT=-0.0879927650094032:CorrectedPredictedRT=-0.0805669203400612:PredictedRTDiff=0.0133850499987602:PredictedRTDiffRaw=-0.0133850499987602:MinRTDiffRank=1:CurrentRT=52.6201	TRUE	0.0817	1	Delta RT
27100	PredictSpectraFilter	MaxCosineSimilarity=0.8248:MaxCosineSimilarityRank=1	TRUE	0.1446	1	Spectral Similarity
27100	PredictRTFilter	PredictedRT=-0.108553327620029:RawPredictedRT=-0.0879927650094032:CorrectedPredictedRT=-0.0805640891194344:PredictedRTDiff=0.0205605626106262:PredictedRTDiffRaw=0.0205605626106262:MinRTDiffRank=1:CurrentRT=52.6218	TRUE	0.081	1	Delta RT
27101	PredictSpectraFilter	MaxCosineSimilarity=0.0997:MaxCosineSimilarityRank=1	TRUE	0.1064	1	Spectral Similarity
27101	PredictRTFilter	PredictedRT=-0.0960565730929375:RawPredictedRT=-0.090278435498476:CorrectedPredictedRT=-0.082852590829134:PredictedRTDiff=0.00577813759446144:PredictedRTDiffRaw=0.00577813759446144:MinRTDiffRank=1:CurrentRT=52.6234	TRUE	0.0798	1	Delta RT
27102	PredictSpectraFilter	MaxCosineSimilarity=0.931:MaxCosineSimilarityRank=1	TRUE	0.1956	1	Spectral Similarity
27102	PredictRTFilter	PredictedRT=-0.137329787015915:RawPredictedRT=-0.090278435498476:CorrectedPredictedRT=-0.082852590829134:PredictedRTDiff=0.0470513515174389:PredictedRTDiffRaw=0.0470513515174389:MinRTDiffRank=1:CurrentRT=52.6251	TRUE	0.072	1	Delta RT
27103	PredictSpectraFilter	MaxCosineSimilarity=0.8775:MaxCosineSimilarityRank=1	TRUE	2.803	1	Spectral Similarity
27103	PredictRTFilter	PredictedRT=-0.0785747542977333:RawPredictedRT=-0.0933074429631233:CorrectedPredictedRT=-0.085911400616169:PredictedRTDiff=0.01473268866539:PredictedRTDiffRaw=-0.01473268866539:MinRTDiffRank=1:CurrentRT=52.6268	TRUE	1.7745	1	Delta RT
27104	PredictSpectraFilter	MaxCosineSimilarity=0.9538:MaxCosineSimilarityRank=1	TRUE	0.1353	1	Spectral Similarity
27104	PredictRTFilter	PredictedRT=-0.205055877566338:RawPredictedRT=-0.090278435498476:CorrectedPredictedRT=-0.082852590829134:PredictedRTDiff=0.114777442067862:PredictedRTDiffRaw=0.114777442067862:MinRTDiffRank=1:CurrentRT=52.6286	TRUE	0.0838	1	Delta RT
27105	PredictSpectraFilter	MaxCosineSimilarity=0.9463:MaxCosineSimilarityRank=1	TRUE	0.1208	1	Spectral Similarity
27105	PredictRTFilter	PredictedRT=0.00887285172939301:RawPredictedRT=-0.090278435498476:CorrectedPredictedRT=-0.0828823931515217:PredictedRTDiff=0.099151287227869:PredictedRTDiffRaw=-0.099151287227869:MinRTDiffRank=1:CurrentRT=52.6304	TRUE	0.0772	1	Delta RT
27106	PredictSpectraFilter	MaxCosineSimilarity=0.1173:MaxCosineSimilarityRank=1	TRUE	3.0564	1	Spectral Similarity
27106	PredictRTFilter	PredictedRT=-0.821702003479004:RawPredictedRT=-0.0879927650094032:CorrectedPredictedRT=-0.0805669203400612:PredictedRTDiff=0.733709238469601:PredictedRTDiffRaw=0.733709238469601:MinRTDiffRank=1:CurrentRT=52.6321	TRUE	2.4748	1	Delta RT
27107	PredictSpectraFilter	MaxCosineSimilarity=0.3024:MaxCosineSimilarityRank=1	TRUE	2.7108	1	Spectral Similarity
27107	PredictRTFilter	PredictedRT=-0.231137067079544:RawPredictedRT=-0.0879927650094032:CorrectedPredictedRT=-0.0805669203400612:PredictedRTDiff=0.143144302070141:PredictedRTDiffRaw=0.143144302070141:MinRTDiffRank=1:CurrentRT=52.6339	TRUE	7.9542	1	Delta RT
27108	PredictSpectraFilter	MaxCosineSimilarity=0.0877:MaxCosineSimilarityRank=1	TRUE	3.2515	1	Spectral Similarity
27108	PredictRTFilter	PredictedRT=-0.118442624807358:RawPredictedRT=-0.0879927650094032:CorrectedPredictedRT=-0.0805669203400612:PredictedRTDiff=0.0304498597979546:PredictedRTDiffRaw=0.0304498597979546:MinRTDiffRank=1:CurrentRT=52.6356	TRUE	1.4861	1	Delta RT
27110	PredictSpectraFilter	MaxCosineSimilarity=0.0092:MaxCosineSimilarityRank=1	TRUE	5.0756	1	Spectral Similarity
27110	PredictRTFilter	PredictedRT=-1.58926248550415:RawPredictedRT=-0.0879927650094032:CorrectedPredictedRT=-0.0805669203400612:PredictedRTDiff=1.50126972049475:PredictedRTDiffRaw=1.50126972049475:MinRTDiffRank=1:CurrentRT=52.6403	TRUE	2.4149	1	Delta RT
27111	PredictSpectraFilter	MaxCosineSimilarity=0.7406:MaxCosineSimilarityRank=1	TRUE	2.5531	1	Spectral Similarity
27111	PredictRTFilter	PredictedRT=-0.107984751462936:RawPredictedRT=-0.0879927650094032:CorrectedPredictedRT=-0.0805669203400612:PredictedRTDiff=0.0199919864535332:PredictedRTDiffRaw=0.0199919864535332:MinRTDiffRank=1:CurrentRT=52.6419	TRUE	2.339	1	Delta RT
27112	PredictSpectraFilter	MaxCosineSimilarity=0.1678:MaxCosineSimilarityRank=1	TRUE	2.5879	1	Spectral Similarity
27112	PredictRTFilter	PredictedRT=-0.0139426738023758:RawPredictedRT=-0.0879927650094032:CorrectedPredictedRT=-0.0805967226624489:PredictedRTDiff=0.0740500912070274:PredictedRTDiffRaw=-0.0740500912070274:MinRTDiffRank=1:CurrentRT=52.6436	TRUE	1.6185	1	Delta RT
27115	PredictSpectraFilter	MaxCosineSimilarity=0.1258:MaxCosineSimilarityRank=1	TRUE	2.6265	1	Spectral Similarity
27115	PredictRTFilter	PredictedRT=-0.0698893964290619:RawPredictedRT=-0.0879927650094032:CorrectedPredictedRT=-0.0805967226624489:PredictedRTDiff=0.0181033685803413:PredictedRTDiffRaw=-0.0181033685803413:MinRTDiffRank=1:CurrentRT=52.6488	TRUE	1.5709	1	Delta RT
27116	PredictSpectraFilter	MaxCosineSimilarity=0.9456:MaxCosineSimilarityRank=1	TRUE	2.6587	1	Spectral Similarity
27116	PredictRTFilter	PredictedRT=-0.203265845775604:RawPredictedRT=-0.0879927650094032:CorrectedPredictedRT=-0.0805967226624489:PredictedRTDiff=0.115273080766201:PredictedRTDiffRaw=0.115273080766201:MinRTDiffRank=1:CurrentRT=52.6505	TRUE	1.4625	1	Delta RT
27117	PredictSpectraFilter	MaxCosineSimilarity=0.3635:MaxCosineSimilarityRank=1	TRUE	2.5985	1	Spectral Similarity
27117	PredictRTFilter	PredictedRT=0.0177297703921795:RawPredictedRT=-0.090278435498476:CorrectedPredictedRT=-0.0829121954739094:PredictedRTDiff=0.108008205890656:PredictedRTDiffRaw=-0.108008205890656:MinRTDiffRank=1:CurrentRT=52.6522	TRUE	1.7002	1	Delta RT
27118	PredictSpectraFilter	MaxCosineSimilarity=0.9013:MaxCosineSimilarityRank=1	TRUE	0.1352	1	Spectral Similarity
27118	PredictRTFilter	PredictedRT=-0.0925641059875488:RawPredictedRT=-0.090278435498476:CorrectedPredictedRT=-0.0829121954739094:PredictedRTDiff=0.0022856704890728:PredictedRTDiffRaw=0.0022856704890728:MinRTDiffRank=1:CurrentRT=52.6539	TRUE	0.0775	1	Delta RT
27121	PredictSpectraFilter	MaxCosineSimilarity=0.7252:MaxCosineSimilarityRank=1	TRUE	0.1012	1	Spectral Similarity
27121	PredictRTFilter	PredictedRT=-0.074607715010643:RawPredictedRT=-0.090278435498476:CorrectedPredictedRT=-0.082917470484972:PredictedRTDiff=0.015670720487833:PredictedRTDiffRaw=-0.015670720487833:MinRTDiffRank=1:CurrentRT=52.6604	TRUE	0.085	1	Delta RT
27122	PredictSpectraFilter	MaxCosineSimilarity=0.1163:MaxCosineSimilarityRank=1	TRUE	0.1052	1	Spectral Similarity
27122	PredictRTFilter	PredictedRT=-0.168419420719147:RawPredictedRT=-0.090278435498476:CorrectedPredictedRT=-0.0829121954739094:PredictedRTDiff=0.0781409852206707:PredictedRTDiffRaw=0.0781409852206707:MinRTDiffRank=1:CurrentRT=52.6621	TRUE	0.0804	1	Delta RT
27123	PredictSpectraFilter	MaxCosineSimilarity=0.8003:MaxCosineSimilarityRank=1	TRUE	0.1275	1	Spectral Similarity
27123	PredictRTFilter	PredictedRT=-0.108553327620029:RawPredictedRT=-0.090278435498476:CorrectedPredictedRT=-0.0829121954739094:PredictedRTDiff=0.0182748921215534:PredictedRTDiffRaw=0.0182748921215534:MinRTDiffRank=1:CurrentRT=52.6637	TRUE	0.0806	1	Delta RT
27124	PredictSpectraFilter	MaxCosineSimilarity=0.145:MaxCosineSimilarityRank=1	TRUE	0.1147	1	Spectral Similarity
27124	PredictRTFilter	PredictedRT=-0.131902426481247:RawPredictedRT=-0.0925641059875488:CorrectedPredictedRT=-0.0852031409740448:PredictedRTDiff=0.0393383204936981:PredictedRTDiffRaw=0.0393383204936981:MinRTDiffRank=1:CurrentRT=52.6656	TRUE	0.0814	1	Delta RT
27125	PredictSpectraFilter	MaxCosineSimilarity=0.4158:MaxCosineSimilarityRank=1	TRUE	2.9918	1	Spectral Similarity
27125	PredictRTFilter	PredictedRT=0.010500431060791:RawPredictedRT=-0.0925641059875488:CorrectedPredictedRT=-0.0852031409740448:PredictedRTDiff=0.10306453704834:PredictedRTDiffRaw=-0.10306453704834:MinRTDiffRank=1:CurrentRT=52.6674	TRUE	1.8272	1	Delta RT
27126	PredictSpectraFilter	MaxCosineSimilarity=0.8917:MaxCosineSimilarityRank=1	TRUE	2.7973	1	Spectral Similarity
27126	PredictRTFilter	PredictedRT=-0.0787464678287506:RawPredictedRT=-0.0925641059875488:CorrectedPredictedRT=-0.0852031409740448:PredictedRTDiff=0.0138176381587982:PredictedRTDiffRaw=-0.0138176381587982:MinRTDiffRank=1:CurrentRT=52.6691	TRUE	1.567	1	Delta RT
27127	PredictSpectraFilter	MaxCosineSimilarity=0.1673:MaxCosineSimilarityRank=1	TRUE	2.8045	1	Spectral Similarity
27127	PredictRTFilter	PredictedRT=0.171737104654312:RawPredictedRT=-0.090278435498476:CorrectedPredictedRT=-0.0829121954739094:PredictedRTDiff=0.262015540152788:PredictedRTDiffRaw=-0.262015540152788:MinRTDiffRank=1:CurrentRT=52.671	TRUE	12.1558	1	Delta RT
27128	PredictSpectraFilter	MaxCosineSimilarity=0.0447:MaxCosineSimilarityRank=1	TRUE	0.1331	1	Spectral Similarity
27128	PredictRTFilter	PredictedRT=0.464536517858505:RawPredictedRT=-0.090278435498476:CorrectedPredictedRT=-0.0829121954739094:PredictedRTDiff=0.554814953356981:PredictedRTDiffRaw=-0.554814953356981:MinRTDiffRank=1:CurrentRT=52.6728	TRUE	0.0812	1	Delta RT
27129	PredictSpectraFilter	MaxCosineSimilarity=0.3681:MaxCosineSimilarityRank=1	TRUE	0.1349	1	Spectral Similarity
27129	PredictRTFilter	PredictedRT=-0.0331439077854156:RawPredictedRT=-0.090278435498476:CorrectedPredictedRT=-0.0829121954739094:PredictedRTDiff=0.0571345277130604:PredictedRTDiffRaw=-0.0571345277130604:MinRTDiffRank=1:CurrentRT=52.6747	TRUE	0.0866	1	Delta RT
27130	PredictSpectraFilter	MaxCosineSimilarity=0.1966:MaxCosineSimilarityRank=1	TRUE	0.1348	1	Spectral Similarity
27130	PredictRTFilter	PredictedRT=-1.04468584060669:RawPredictedRT=-0.090278435498476:CorrectedPredictedRT=-0.0829121954739094:PredictedRTDiff=0.954407405108213:PredictedRTDiffRaw=0.954407405108213:MinRTDiffRank=1:CurrentRT=52.6765	TRUE	0.0816	1	Delta RT
27132	PredictSpectraFilter	MaxCosineSimilarity=0.7479:MaxCosineSimilarityRank=1	TRUE	0.0939	1	Spectral Similarity
27132	PredictRTFilter	PredictedRT=-0.107984751462936:RawPredictedRT=-0.090278435498476:CorrectedPredictedRT=-0.0829121954739094:PredictedRTDiff=0.0177063159644604:PredictedRTDiffRaw=0.0177063159644604:MinRTDiffRank=1:CurrentRT=52.6812	TRUE	0.0711	1	Delta RT
27133	PredictSpectraFilter	MaxCosineSimilarity=0.9153:MaxCosineSimilarityRank=1	TRUE	2.8045	1	Spectral Similarity
27133	PredictRTFilter	PredictedRT=-0.213837653398514:RawPredictedRT=-0.090278435498476:CorrectedPredictedRT=-0.082917470484972:PredictedRTDiff=0.123559217900038:PredictedRTDiffRaw=0.123559217900038:MinRTDiffRank=1:CurrentRT=52.6829	TRUE	1.7998	1	Delta RT
27134	PredictSpectraFilter	MaxCosineSimilarity=0.0856:MaxCosineSimilarityRank=1	TRUE	0.1195	1	Spectral Similarity
27134	PredictRTFilter	PredictedRT=-0.118442624807358:RawPredictedRT=-0.090278435498476:CorrectedPredictedRT=-0.0829227454960346:PredictedRTDiff=0.0281641893088818:PredictedRTDiffRaw=0.0281641893088818:MinRTDiffRank=1:CurrentRT=52.6846	TRUE	0.08	1	Delta RT
27135	PredictSpectraFilter	MaxCosineSimilarity=0.302:MaxCosineSimilarityRank=1	TRUE	0.1485	1	Spectral Similarity
27135	PredictRTFilter	PredictedRT=-0.231137067079544:RawPredictedRT=-0.090278435498476:CorrectedPredictedRT=-0.0829227454960346:PredictedRTDiff=0.140858631581068:PredictedRTDiffRaw=0.140858631581068:MinRTDiffRank=1:CurrentRT=52.6862	TRUE	0.0762	1	Delta RT
27136	PredictSpectraFilter	MaxCosineSimilarity=0.1553:MaxCosineSimilarityRank=1	TRUE	2.8106	1	Spectral Similarity
27136	PredictRTFilter	PredictedRT=-0.151574283838272:RawPredictedRT=-0.090278435498476:CorrectedPredictedRT=-0.0829227454960346:PredictedRTDiff=0.0612958483397961:PredictedRTDiffRaw=0.0612958483397961:MinRTDiffRank=1:CurrentRT=52.6879	TRUE	1.5555	1	Delta RT
27137	PredictSpectraFilter	MaxCosineSimilarity=0.8682:MaxCosineSimilarityRank=1	TRUE	0.1378	1	Spectral Similarity
27137	PredictRTFilter	PredictedRT=-0.0785747542977333:RawPredictedRT=-0.090278435498476:CorrectedPredictedRT=-0.0829227454960346:PredictedRTDiff=0.0117036812007427:PredictedRTDiffRaw=-0.0117036812007427:MinRTDiffRank=1:CurrentRT=52.6896	TRUE	0.0746	1	Delta RT
27138	PredictSpectraFilter	MaxCosineSimilarity=0.8604:MaxCosineSimilarityRank=1	TRUE	2.9512	1	Spectral Similarity
27138	PredictRTFilter	PredictedRT=-0.0698893964290619:RawPredictedRT=-0.0879927650094032:CorrectedPredictedRT=-0.0806317999958992:PredictedRTDiff=0.0181033685803413:PredictedRTDiffRaw=-0.0181033685803413:MinRTDiffRank=1:CurrentRT=52.6914	TRUE	0.0873	1	Delta RT
27139	PredictSpectraFilter	MaxCosineSimilarity=0.3574:MaxCosineSimilarityRank=1	TRUE	2.6306	1	Spectral Similarity
27139	PredictRTFilter	PredictedRT=1.77525949478149:RawPredictedRT=-0.0879927650094032:CorrectedPredictedRT=-0.0806265249848366:PredictedRTDiff=1.8632522597909:PredictedRTDiffRaw=-1.8632522597909:MinRTDiffRank=1:CurrentRT=52.6931	TRUE	11.3375	1	Delta RT
27140	PredictSpectraFilter	MaxCosineSimilarity=0.0999:MaxCosineSimilarityRank=1	TRUE	0.137	1	Spectral Similarity
27140	PredictRTFilter	PredictedRT=-0.0960565730929375:RawPredictedRT=-0.0879927650094032:CorrectedPredictedRT=-0.0806265249848366:PredictedRTDiff=0.00806380808353424:PredictedRTDiffRaw=0.00806380808353424:MinRTDiffRank=1:CurrentRT=52.695	TRUE	0.0789	1	Delta RT
27141	PredictSpectraFilter	MaxCosineSimilarity=0.1074:MaxCosineSimilarityRank=1	TRUE	2.7963	1	Spectral Similarity
27141	PredictRTFilter	PredictedRT=-0.49405825138092:RawPredictedRT=-0.0879927650094032:CorrectedPredictedRT=-0.0806265249848366:PredictedRTDiff=0.406065486371517:PredictedRTDiffRaw=0.406065486371517:MinRTDiffRank=1:CurrentRT=52.6967	TRUE	10.699	1	Delta RT
27143	PredictSpectraFilter	MaxCosineSimilarity=0.1648:MaxCosineSimilarityRank=1	TRUE	0.1011	1	Spectral Similarity
27143	PredictRTFilter	PredictedRT=-0.0139426738023758:RawPredictedRT=-0.0879927650094032:CorrectedPredictedRT=-0.0806265249848366:PredictedRTDiff=0.0740500912070274:PredictedRTDiffRaw=-0.0740500912070274:MinRTDiffRank=1:CurrentRT=52.7013	TRUE	0.0755	1	Delta RT
27144	PredictSpectraFilter	MaxCosineSimilarity=0.8839:MaxCosineSimilarityRank=1	TRUE	0.1126	1	Spectral Similarity
27144	PredictRTFilter	PredictedRT=-0.10019625723362:RawPredictedRT=-0.0879927650094032:CorrectedPredictedRT=-0.0806265249848366:PredictedRTDiff=0.0122034922242165:PredictedRTDiffRaw=0.0122034922242165:MinRTDiffRank=1:CurrentRT=52.703	TRUE	0.0729	1	Delta RT
27145	PredictSpectraFilter	MaxCosineSimilarity=0.3514:MaxCosineSimilarityRank=1	TRUE	0.0885	1	Spectral Similarity
27145	PredictRTFilter	PredictedRT=0.0177297703921795:RawPredictedRT=-0.0879927650094032:CorrectedPredictedRT=-0.0806317999958992:PredictedRTDiff=0.105722535401583:PredictedRTDiffRaw=-0.105722535401583:MinRTDiffRank=1:CurrentRT=52.7047	TRUE	0.0817	1	Delta RT
27146	PredictSpectraFilter	MaxCosineSimilarity=0.1235:MaxCosineSimilarityRank=1	TRUE	0.1016	1	Spectral Similarity
27146	PredictRTFilter	PredictedRT=-0.168419420719147:RawPredictedRT=-0.0879927650094032:CorrectedPredictedRT=-0.0806317999958992:PredictedRTDiff=0.0804266557097435:PredictedRTDiffRaw=0.0804266557097435:MinRTDiffRank=1:CurrentRT=52.7064	TRUE	0.0699	1	Delta RT
27147	PredictSpectraFilter	MaxCosineSimilarity=0.1319:MaxCosineSimilarityRank=1	TRUE	0.1175	1	Spectral Similarity
27147	PredictRTFilter	PredictedRT=-0.0698893964290619:RawPredictedRT=-0.0879927650094032:CorrectedPredictedRT=-0.0806317999958992:PredictedRTDiff=0.0181033685803413:PredictedRTDiffRaw=-0.0181033685803413:MinRTDiffRank=1:CurrentRT=52.708	TRUE	0.0699	1	Delta RT
27149	PredictSpectraFilter	MaxCosineSimilarity=0.9427:MaxCosineSimilarityRank=1	TRUE	0.187	1	Spectral Similarity
27149	PredictRTFilter	PredictedRT=-0.203265845775604:RawPredictedRT=-0.0879927650094032:CorrectedPredictedRT=-0.0806317999958992:PredictedRTDiff=0.115273080766201:PredictedRTDiffRaw=0.115273080766201:MinRTDiffRank=1:CurrentRT=52.7116	TRUE	0.0788	1	Delta RT
27150	PredictSpectraFilter	MaxCosineSimilarity=0.2511:MaxCosineSimilarityRank=1	TRUE	12.741	1	Spectral Similarity
27150	PredictRTFilter	PredictedRT=0.44181090593338:RawPredictedRT=-0.090278435498476:CorrectedPredictedRT=-0.0829227454960346:PredictedRTDiff=0.532089341431856:PredictedRTDiffRaw=-0.532089341431856:MinRTDiffRank=1:CurrentRT=52.7135	TRUE	1.8321	1	Delta RT
27151	PredictSpectraFilter	MaxCosineSimilarity=0.8088:MaxCosineSimilarityRank=1	TRUE	2.6038	1	Spectral Similarity
27151	PredictRTFilter	PredictedRT=0.0128989368677139:RawPredictedRT=-0.090278435498476:CorrectedPredictedRT=-0.0829227454960346:PredictedRTDiff=0.10317737236619:PredictedRTDiffRaw=-0.10317737236619:MinRTDiffRank=1:CurrentRT=52.7153	TRUE	1.7296	1	Delta RT
27152	PredictSpectraFilter	MaxCosineSimilarity=0.0415:MaxCosineSimilarityRank=1	TRUE	2.5542	1	Spectral Similarity
27152	PredictRTFilter	PredictedRT=0.620601236820221:RawPredictedRT=-0.0879927650094032:CorrectedPredictedRT=-0.0806317999958992:PredictedRTDiff=0.708594001829624:PredictedRTDiffRaw=-0.708594001829624:MinRTDiffRank=1:CurrentRT=52.7172	TRUE	1.613	1	Delta RT
27154	PredictSpectraFilter	MaxCosineSimilarity=0.751:MaxCosineSimilarityRank=1	TRUE	0.0984	1	Spectral Similarity
27154	PredictRTFilter	PredictedRT=-0.107984751462936:RawPredictedRT=-0.0879927650094032:CorrectedPredictedRT=-0.0806317999958992:PredictedRTDiff=0.0199919864535332:PredictedRTDiffRaw=0.0199919864535332:MinRTDiffRank=1:CurrentRT=52.7219	TRUE	0.0735	1	Delta RT
27155	PredictSpectraFilter	MaxCosineSimilarity=0.8723:MaxCosineSimilarityRank=1	TRUE	0.1067	1	Spectral Similarity
27155	PredictRTFilter	PredictedRT=-0.0787464678287506:RawPredictedRT=-0.090278435498476:CorrectedPredictedRT=-0.0829227454960346:PredictedRTDiff=0.0115319676697254:PredictedRTDiffRaw=-0.0115319676697254:MinRTDiffRank=1:CurrentRT=52.7236	TRUE	0.079	1	Delta RT
27156	PredictSpectraFilter	MaxCosineSimilarity=0.9277:MaxCosineSimilarityRank=1	TRUE	0.1951	1	Spectral Similarity
27156	PredictRTFilter	PredictedRT=-0.213837653398514:RawPredictedRT=-0.0879927650094032:CorrectedPredictedRT=-0.0806317999958992:PredictedRTDiff=0.125844888389111:PredictedRTDiffRaw=0.125844888389111:MinRTDiffRank=1:CurrentRT=52.7254	TRUE	0.0817	1	Delta RT
27157	PredictSpectraFilter	MaxCosineSimilarity=0.1413:MaxCosineSimilarityRank=1	TRUE	9.588	1	Spectral Similarity
27157	PredictRTFilter	PredictedRT=0.589063167572021:RawPredictedRT=-0.0879927650094032:CorrectedPredictedRT=-0.0806370750069618:PredictedRTDiff=0.677055932581425:PredictedRTDiffRaw=-0.677055932581425:MinRTDiffRank=1:CurrentRT=52.7273	TRUE	1.7822	1	Delta RT
27158	PredictSpectraFilter	MaxCosineSimilarity=0.4113:MaxCosineSimilarityRank=1	TRUE	0.0958	1	Spectral Similarity
27158	PredictRTFilter	PredictedRT=0.010500431060791:RawPredictedRT=-0.0879927650094032:CorrectedPredictedRT=-0.0806370750069618:PredictedRTDiff=0.0984931960701942:PredictedRTDiffRaw=-0.0984931960701942:MinRTDiffRank=1:CurrentRT=52.7292	TRUE	0.0713	1	Delta RT
27159	PredictSpectraFilter	MaxCosineSimilarity=0.507:MaxCosineSimilarityRank=1	TRUE	2.5692	1	Spectral Similarity
27159	PredictRTFilter	PredictedRT=-0.0324926935136318:RawPredictedRT=-0.0879927650094032:CorrectedPredictedRT=-0.0806370750069618:PredictedRTDiff=0.0555000714957714:PredictedRTDiffRaw=-0.0555000714957714:MinRTDiffRank=1:CurrentRT=52.731	TRUE	2.3484	1	Delta RT
27160	PredictSpectraFilter	MaxCosineSimilarity=0.4944:MaxCosineSimilarityRank=1	TRUE	2.5505	1	Spectral Similarity
27160	PredictRTFilter	PredictedRT=-1.67381525039673:RawPredictedRT=-0.0879927650094032:CorrectedPredictedRT=-0.0806370750069618:PredictedRTDiff=1.58582248538733:PredictedRTDiffRaw=1.58582248538733:MinRTDiffRank=1:CurrentRT=52.7329	TRUE	1.5615	1	Delta RT
27161	PredictSpectraFilter	MaxCosineSimilarity=0.6344:MaxCosineSimilarityRank=1	TRUE	2.5824	1	Spectral Similarity
27161	PredictRTFilter	PredictedRT=-0.620255172252655:RawPredictedRT=-0.0879927650094032:CorrectedPredictedRT=-0.0806370750069618:PredictedRTDiff=0.532262407243252:PredictedRTDiffRaw=0.532262407243252:MinRTDiffRank=1:CurrentRT=52.7347	TRUE	1.4444	1	Delta RT
27162	PredictSpectraFilter	MaxCosineSimilarity=0.9042:MaxCosineSimilarityRank=1	TRUE	0.0942	1	Spectral Similarity
27162	PredictRTFilter	PredictedRT=-0.0925641059875488:RawPredictedRT=-0.090278435498476:CorrectedPredictedRT=-0.0829515345394611:PredictedRTDiff=0.0022856704890728:PredictedRTDiffRaw=0.0022856704890728:MinRTDiffRank=1:CurrentRT=52.7366	TRUE	0.0737	1	Delta RT
27163	PredictSpectraFilter	MaxCosineSimilarity=0.0111:MaxCosineSimilarityRank=1	TRUE	25.3165	1	Spectral Similarity
27163	PredictRTFilter	PredictedRT=-1.04952764511108:RawPredictedRT=-0.090278435498476:CorrectedPredictedRT=-0.0829803235828876:PredictedRTDiff=0.959249209612608:PredictedRTDiffRaw=0.959249209612608:MinRTDiffRank=1:CurrentRT=52.7385	TRUE	1.5657	1	Delta RT
27165	PredictSpectraFilter	MaxCosineSimilarity=0.1646:MaxCosineSimilarityRank=1	TRUE	0.0899	1	Spectral Similarity
27165	PredictRTFilter	PredictedRT=-0.0139426738023758:RawPredictedRT=-0.090278435498476:CorrectedPredictedRT=-0.0829803235828876:PredictedRTDiff=0.0763357616961002:PredictedRTDiffRaw=-0.0763357616961002:MinRTDiffRank=1:CurrentRT=52.7431	TRUE	0.0718	1	Delta RT
27166	PredictSpectraFilter	MaxCosineSimilarity=0.3318:MaxCosineSimilarityRank=1	TRUE	0.0848	1	Spectral Similarity
27166	PredictRTFilter	PredictedRT=1.77525949478149:RawPredictedRT=-0.090278435498476:CorrectedPredictedRT=-0.0829803235828876:PredictedRTDiff=1.86553793027997:PredictedRTDiffRaw=-1.86553793027997:MinRTDiffRank=1:CurrentRT=52.7448	TRUE	0.0715	1	Delta RT
27167	PredictSpectraFilter	MaxCosineSimilarity=0.0238:MaxCosineSimilarityRank=1	TRUE	2.7007	1	Spectral Similarity
27167	PredictRTFilter	PredictedRT=-1.73163843154907:RawPredictedRT=-0.090278435498476:CorrectedPredictedRT=-0.0829803235828876:PredictedRTDiff=1.6413599960506:PredictedRTDiffRaw=1.6413599960506:MinRTDiffRank=1:CurrentRT=52.7467	TRUE	1.4528	1	Delta RT
27168	PredictSpectraFilter	MaxCosineSimilarity=0.9145:MaxCosineSimilarityRank=1	TRUE	2.6529	1	Spectral Similarity
27168	PredictRTFilter	PredictedRT=-0.0886020138859749:RawPredictedRT=-0.090278435498476:CorrectedPredictedRT=-0.0829803235828876:PredictedRTDiff=0.00167642161250114:PredictedRTDiffRaw=-0.00167642161250114:MinRTDiffRank=1:CurrentRT=52.7484	TRUE	1.6127	1	Delta RT
27169	PredictSpectraFilter	MaxCosineSimilarity=0.9278:MaxCosineSimilarityRank=1	TRUE	2.5376	1	Spectral Similarity
27169	PredictRTFilter	PredictedRT=-0.0807578265666962:RawPredictedRT=-0.0905830599367619:CorrectedPredictedRT=-0.0832963027060032:PredictedRTDiff=0.00982523337006569:PredictedRTDiffRaw=-0.00982523337006569:MinRTDiffRank=1:CurrentRT=52.75	TRUE	1.4604	1	Delta RT
27170	PredictSpectraFilter	MaxCosineSimilarity=0.8693:MaxCosineSimilarityRank=1	TRUE	0.1209	1	Spectral Similarity
27170	PredictRTFilter	PredictedRT=-0.10019625723362:RawPredictedRT=-0.0882973894476891:CorrectedPredictedRT=-0.0809992775321007:PredictedRTDiff=0.0118988677859306:PredictedRTDiffRaw=0.0118988677859306:MinRTDiffRank=1:CurrentRT=52.7519	TRUE	0.083	1	Delta RT
27171	PredictSpectraFilter	MaxCosineSimilarity=0.0878:MaxCosineSimilarityRank=1	TRUE	0.1014	1	Spectral Similarity
27171	PredictRTFilter	PredictedRT=0.246449440717697:RawPredictedRT=-0.0882973894476891:CorrectedPredictedRT=-0.0810106322169304:PredictedRTDiff=0.334746830165386:PredictedRTDiffRaw=-0.334746830165386:MinRTDiffRank=1:CurrentRT=52.7537	TRUE	0.0811	1	Delta RT
27172	PredictSpectraFilter	MaxCosineSimilarity=0.0372:MaxCosineSimilarityRank=1	TRUE	2.7367	1	Spectral Similarity
27172	PredictRTFilter	PredictedRT=-1.18514204025269:RawPredictedRT=-0.0882973894476891:CorrectedPredictedRT=-0.0810106322169304:PredictedRTDiff=1.096844650805:PredictedRTDiffRaw=1.096844650805:MinRTDiffRank=1:CurrentRT=52.7556	TRUE	11.0031	1	Delta RT
27173	PredictSpectraFilter	MaxCosineSimilarity=0.7899:MaxCosineSimilarityRank=1	TRUE	2.6046	1	Spectral Similarity
27173	PredictRTFilter	PredictedRT=-0.0787464678287506:RawPredictedRT=-0.0882973894476891:CorrectedPredictedRT=-0.0810106322169304:PredictedRTDiff=0.00955092161893845:PredictedRTDiffRaw=-0.00955092161893845:MinRTDiffRank=1:CurrentRT=52.7575	TRUE	0.0805	1	Delta RT
27174	PredictSpectraFilter	MaxCosineSimilarity=0.0872:MaxCosineSimilarityRank=1	TRUE	2.5392	1	Spectral Similarity
27174	PredictRTFilter	PredictedRT=-0.120525076985359:RawPredictedRT=-0.0879927650094032:CorrectedPredictedRT=-0.0806946530938148:PredictedRTDiff=0.032532311975956:PredictedRTDiffRaw=0.032532311975956:MinRTDiffRank=1:CurrentRT=52.7593	TRUE	16.9163	1	Delta RT
27176	PredictSpectraFilter	MaxCosineSimilarity=0.8735:MaxCosineSimilarityRank=1	TRUE	0.122	1	Spectral Similarity
27176	PredictRTFilter	PredictedRT=-0.0787464678287506:RawPredictedRT=-0.0879927650094032:CorrectedPredictedRT=-0.0806946530938148:PredictedRTDiff=0.00924629718065262:PredictedRTDiffRaw=-0.00924629718065262:MinRTDiffRank=1:CurrentRT=52.7639	TRUE	0.0717	1	Delta RT
27177	PredictSpectraFilter	MaxCosineSimilarity=0.7468:MaxCosineSimilarityRank=1	TRUE	0.0843	1	Spectral Similarity
27177	PredictRTFilter	PredictedRT=-0.107984751462936:RawPredictedRT=-0.0879927650094032:CorrectedPredictedRT=-0.0806658640503883:PredictedRTDiff=0.0199919864535332:PredictedRTDiffRaw=0.0199919864535332:MinRTDiffRank=1:CurrentRT=52.7656	TRUE	0.082	1	Delta RT
27178	PredictSpectraFilter	MaxCosineSimilarity=0.3653:MaxCosineSimilarityRank=1	TRUE	0.0981	1	Spectral Similarity
27178	PredictRTFilter	PredictedRT=0.0177297703921795:RawPredictedRT=-0.0882973894476891:CorrectedPredictedRT=-0.0809992775321007:PredictedRTDiff=0.106027159839869:PredictedRTDiffRaw=-0.106027159839869:MinRTDiffRank=1:CurrentRT=52.7675	TRUE	0.0869	1	Delta RT
27179	PredictSpectraFilter	MaxCosineSimilarity=0.3863:MaxCosineSimilarityRank=1	TRUE	0.1281	1	Spectral Similarity
27179	PredictRTFilter	PredictedRT=0.44181090593338:RawPredictedRT=-0.0882973894476891:CorrectedPredictedRT=-0.0809992775321007:PredictedRTDiff=0.530108295381069:PredictedRTDiffRaw=-0.530108295381069:MinRTDiffRank=1:CurrentRT=52.7692	TRUE	0.0748	1	Delta RT
27180	PredictSpectraFilter	MaxCosineSimilarity=0.8077:MaxCosineSimilarityRank=1	TRUE	0.1234	1	Spectral Similarity
27180	PredictRTFilter	PredictedRT=0.0128989368677139:RawPredictedRT=-0.0882973894476891:CorrectedPredictedRT=-0.0809992775321007:PredictedRTDiff=0.101196326315403:PredictedRTDiffRaw=-0.101196326315403:MinRTDiffRank=1:CurrentRT=52.7708	TRUE	0.0728	1	Delta RT
27182	PredictSpectraFilter	MaxCosineSimilarity=0.5111:MaxCosineSimilarityRank=1	TRUE	21.2489	1	Spectral Similarity
27182	PredictRTFilter	PredictedRT=1.9790472984314:RawPredictedRT=-0.0882973894476891:CorrectedPredictedRT=-0.0809704884886742:PredictedRTDiff=2.06734468787909:PredictedRTDiffRaw=-2.06734468787909:MinRTDiffRank=1:CurrentRT=52.7744	TRUE	2.4863	1	Delta RT
27183	PredictSpectraFilter	MaxCosineSimilarity=0.001:MaxCosineSimilarityRank=1	TRUE	6.7076	1	Spectral Similarity
27183	PredictRTFilter	PredictedRT=2.08105516433716:RawPredictedRT=-0.0882973894476891:CorrectedPredictedRT=-0.0809704884886742:PredictedRTDiff=2.16935255378485:PredictedRTDiffRaw=-2.16935255378485:MinRTDiffRank=1:CurrentRT=52.7762	TRUE	2.4771	1	Delta RT
27184	PredictSpectraFilter	MaxCosineSimilarity=0.1122:MaxCosineSimilarityRank=1	TRUE	2.6434	1	Spectral Similarity
27184	PredictRTFilter	PredictedRT=2.30131483078003:RawPredictedRT=-0.0882973894476891:CorrectedPredictedRT=-0.0809704884886742:PredictedRTDiff=2.38961222022772:PredictedRTDiffRaw=-2.38961222022772:MinRTDiffRank=1:CurrentRT=52.7779	TRUE	1.515	1	Delta RT
27185	PredictSpectraFilter	MaxCosineSimilarity=0.1328:MaxCosineSimilarityRank=1	TRUE	0.115	1	Spectral Similarity
27185	PredictRTFilter	PredictedRT=-0.0698893964290619:RawPredictedRT=-0.0882973894476891:CorrectedPredictedRT=-0.0809704884886742:PredictedRTDiff=0.0184079930186272:PredictedRTDiffRaw=-0.0184079930186272:MinRTDiffRank=1:CurrentRT=52.7797	TRUE	0.0723	1	Delta RT
27187	PredictSpectraFilter	MaxCosineSimilarity=0.1621:MaxCosineSimilarityRank=1	TRUE	0.0893	1	Spectral Similarity
27187	PredictRTFilter	PredictedRT=-0.0139426738023758:RawPredictedRT=-0.0882973894476891:CorrectedPredictedRT=-0.0809704884886742:PredictedRTDiff=0.0743547156453133:PredictedRTDiffRaw=-0.0743547156453133:MinRTDiffRank=1:CurrentRT=52.7844	TRUE	0.071	1	Delta RT
27188	PredictSpectraFilter	MaxCosineSimilarity=0.245:MaxCosineSimilarityRank=1	TRUE	2.6581	1	Spectral Similarity
27188	PredictRTFilter	PredictedRT=-0.0220959447324276:RawPredictedRT=-0.0882973894476891:CorrectedPredictedRT=-0.0809704884886742:PredictedRTDiff=0.0662014447152615:PredictedRTDiffRaw=-0.0662014447152615:MinRTDiffRank=1:CurrentRT=52.7861	TRUE	1.4683	1	Delta RT
27189	PredictSpectraFilter	MaxCosineSimilarity=0.0979:MaxCosineSimilarityRank=1	TRUE	2.559	1	Spectral Similarity
27189	PredictRTFilter	PredictedRT=-0.243783876299858:RawPredictedRT=-0.0882973894476891:CorrectedPredictedRT=-0.0809704884886742:PredictedRTDiff=0.155486486852169:PredictedRTDiffRaw=0.155486486852169:MinRTDiffRank=1:CurrentRT=52.7878	TRUE	1.5545	1	Delta RT
27190	PredictSpectraFilter	MaxCosineSimilarity=0.0956:MaxCosineSimilarityRank=1	TRUE	2.4916	1	Spectral Similarity
27190	PredictRTFilter	PredictedRT=0.420617401599884:RawPredictedRT=-0.0882973894476891:CorrectedPredictedRT=-0.0809704884886742:PredictedRTDiff=0.508914791047573:PredictedRTDiffRaw=-0.508914791047573:MinRTDiffRank=1:CurrentRT=52.7894	TRUE	1.5432	1	Delta RT
27191	PredictSpectraFilter	MaxCosineSimilarity=0.088:MaxCosineSimilarityRank=1	TRUE	3.8718	1	Spectral Similarity
27191	PredictRTFilter	PredictedRT=-1.03770399093628:RawPredictedRT=-0.0882973894476891:CorrectedPredictedRT=-0.0809704884886742:PredictedRTDiff=0.94940660148859:PredictedRTDiffRaw=0.94940660148859:MinRTDiffRank=1:CurrentRT=52.7911	TRUE	2.2826	1	Delta RT
27193	PredictSpectraFilter	MaxCosineSimilarity=0.7464:MaxCosineSimilarityRank=1	TRUE	2.7413	1	Spectral Similarity
27193	PredictRTFilter	PredictedRT=-0.102646738290787:RawPredictedRT=-0.0882973894476891:CorrectedPredictedRT=-0.0809704884886742:PredictedRTDiff=0.0143493488430977:PredictedRTDiffRaw=0.0143493488430977:MinRTDiffRank=1:CurrentRT=52.7948	TRUE	1.656	1	Delta RT
27194	PredictSpectraFilter	MaxCosineSimilarity=0.1926:MaxCosineSimilarityRank=1	TRUE	2.6175	1	Spectral Similarity
27194	PredictRTFilter	PredictedRT=-0.998092114925385:RawPredictedRT=-0.0905830599367619:CorrectedPredictedRT=-0.0832849480211735:PredictedRTDiff=0.907509054988623:PredictedRTDiffRaw=0.907509054988623:MinRTDiffRank=1:CurrentRT=52.7967	TRUE	1.4006	1	Delta RT
27195	PredictSpectraFilter	MaxCosineSimilarity=0.4351:MaxCosineSimilarityRank=1	TRUE	2.6164	1	Spectral Similarity
27195	PredictRTFilter	PredictedRT=-0.0814118981361389:RawPredictedRT=-0.0905830599367619:CorrectedPredictedRT=-0.0832849480211735:PredictedRTDiff=0.00917116180062294:PredictedRTDiffRaw=-0.00917116180062294:MinRTDiffRank=1:CurrentRT=52.7986	TRUE	1.4872	1	Delta RT
27198	PredictSpectraFilter	MaxCosineSimilarity=0.9282:MaxCosineSimilarityRank=1	TRUE	0.0947	1	Spectral Similarity
27198	PredictRTFilter	PredictedRT=-0.0886020138859749:RawPredictedRT=-0.0905830599367619:CorrectedPredictedRT=-0.0832849480211735:PredictedRTDiff=0.00198104605078697:PredictedRTDiffRaw=-0.00198104605078697:MinRTDiffRank=1:CurrentRT=52.8051	TRUE	0.0745	1	Delta RT
27199	PredictSpectraFilter	MaxCosineSimilarity=0.7323:MaxCosineSimilarityRank=1	TRUE	0.1109	1	Spectral Similarity
27199	PredictRTFilter	PredictedRT=-0.107984751462936:RawPredictedRT=-0.0886020138859749:CorrectedPredictedRT=-0.0813152566552162:PredictedRTDiff=0.0193827375769615:PredictedRTDiffRaw=0.0193827375769615:MinRTDiffRank=1:CurrentRT=52.8069	TRUE	0.0946	1	Delta RT
27200	PredictSpectraFilter	MaxCosineSimilarity=0.1129:MaxCosineSimilarityRank=1	TRUE	0.1682	1	Spectral Similarity
27200	PredictRTFilter	PredictedRT=-0.49405825138092:RawPredictedRT=-0.0886020138859749:CorrectedPredictedRT=-0.0813266113400459:PredictedRTDiff=0.405456237494946:PredictedRTDiffRaw=0.405456237494946:MinRTDiffRank=1:CurrentRT=52.8088	TRUE	0.0804	1	Delta RT
27201	PredictSpectraFilter	MaxCosineSimilarity=0.9276:MaxCosineSimilarityRank=1	TRUE	0.0902	1	Spectral Similarity
27201	PredictRTFilter	PredictedRT=-0.0807578265666962:RawPredictedRT=-0.0886020138859749:CorrectedPredictedRT=-0.0813266113400459:PredictedRTDiff=0.00784418731927872:PredictedRTDiffRaw=-0.00784418731927872:MinRTDiffRank=1:CurrentRT=52.8107	TRUE	0.0689	1	Delta RT
27203	PredictSpectraFilter	MaxCosineSimilarity=0.0402:MaxCosineSimilarityRank=1	TRUE	11.0753	1	Spectral Similarity
27203	PredictRTFilter	PredictedRT=-1.98478555679321:RawPredictedRT=-0.0886020138859749:CorrectedPredictedRT=-0.0813152566552162:PredictedRTDiff=1.89618354290724:PredictedRTDiffRaw=1.89618354290724:MinRTDiffRank=1:CurrentRT=52.8144	TRUE	1.7564	1	Delta RT
27204	PredictSpectraFilter	MaxCosineSimilarity=0.0163:MaxCosineSimilarityRank=1	TRUE	2.7178	1	Spectral Similarity
27204	PredictRTFilter	PredictedRT=-0.0673106461763382:RawPredictedRT=-0.0886020138859749:CorrectedPredictedRT=-0.0813152566552162:PredictedRTDiff=0.0212913677096367:PredictedRTDiffRaw=-0.0212913677096367:MinRTDiffRank=1:CurrentRT=52.8163	TRUE	1.5789	1	Delta RT
27205	PredictSpectraFilter	MaxCosineSimilarity=0.0065:MaxCosineSimilarityRank=1	TRUE	13.3034	1	Spectral Similarity
27205	PredictRTFilter	PredictedRT=-0.318072408437729:RawPredictedRT=-0.0886020138859749:CorrectedPredictedRT=-0.0813152566552162:PredictedRTDiff=0.229470394551754:PredictedRTDiffRaw=0.229470394551754:MinRTDiffRank=1:CurrentRT=52.8181	TRUE	1.4233	1	Delta RT
27206	PredictSpectraFilter	MaxCosineSimilarity=0.0761:MaxCosineSimilarityRank=1	TRUE	2.5181	1	Spectral Similarity
27206	PredictRTFilter	PredictedRT=0.888933777809143:RawPredictedRT=-0.0886020138859749:CorrectedPredictedRT=-0.0813152566552162:PredictedRTDiff=0.977535791695118:PredictedRTDiffRaw=-0.977535791695118:MinRTDiffRank=1:CurrentRT=52.82	TRUE	22.7438	1	Delta RT
27207	PredictSpectraFilter	MaxCosineSimilarity=0.0712:MaxCosineSimilarityRank=1	TRUE	3.103	1	Spectral Similarity
27207	PredictRTFilter	PredictedRT=-0.400984406471252:RawPredictedRT=-0.0886020138859749:CorrectedPredictedRT=-0.0813152566552162:PredictedRTDiff=0.312382392585278:PredictedRTDiffRaw=0.312382392585278:MinRTDiffRank=1:CurrentRT=52.8218	TRUE	1.638	1	Delta RT
27209	PredictSpectraFilter	MaxCosineSimilarity=0.1677:MaxCosineSimilarityRank=1	TRUE	0.1096	1	Spectral Similarity
27209	PredictRTFilter	PredictedRT=-0.0139426738023758:RawPredictedRT=-0.0886020138859749:CorrectedPredictedRT=-0.0813152566552162:PredictedRTDiff=0.0746593400835991:PredictedRTDiffRaw=-0.0746593400835991:MinRTDiffRank=1:CurrentRT=52.8265	TRUE	0.0781	1	Delta RT
27210	PredictSpectraFilter	MaxCosineSimilarity=0.1102:MaxCosineSimilarityRank=1	TRUE	0.1051	1	Spectral Similarity
27210	PredictRTFilter	PredictedRT=-0.243783876299858:RawPredictedRT=-0.0886020138859749:CorrectedPredictedRT=-0.0813152566552162:PredictedRTDiff=0.155181862413883:PredictedRTDiffRaw=0.155181862413883:MinRTDiffRank=1:CurrentRT=52.8282	TRUE	0.0749	1	Delta RT
27211	PredictSpectraFilter	MaxCosineSimilarity=0.1053:MaxCosineSimilarityRank=1	TRUE	0.0951	1	Spectral Similarity
27211	PredictRTFilter	PredictedRT=2.30131483078003:RawPredictedRT=-0.0886020138859749:CorrectedPredictedRT=-0.0813152566552162:PredictedRTDiff=2.389916844666:PredictedRTDiffRaw=-2.389916844666:MinRTDiffRank=1:CurrentRT=52.8298	TRUE	0.0707	1	Delta RT
27212	PredictSpectraFilter	MaxCosineSimilarity=0.2519:MaxCosineSimilarityRank=1	TRUE	0.1222	1	Spectral Similarity
27212	PredictRTFilter	PredictedRT=-0.0220959447324276:RawPredictedRT=-0.0886020138859749:CorrectedPredictedRT=-0.0813152566552162:PredictedRTDiff=0.0665060691535473:PredictedRTDiffRaw=-0.0665060691535473:MinRTDiffRank=1:CurrentRT=52.8315	TRUE	0.0749	1	Delta RT
27213	PredictSpectraFilter	MaxCosineSimilarity=0.9418:MaxCosineSimilarityRank=1	TRUE	0.0957	1	Spectral Similarity
27213	PredictRTFilter	PredictedRT=-0.106879360973835:RawPredictedRT=-0.0886020138859749:CorrectedPredictedRT=-0.0813152566552162:PredictedRTDiff=0.0182773470878601:PredictedRTDiffRaw=0.0182773470878601:MinRTDiffRank=1:CurrentRT=52.8332	TRUE	0.0691	1	Delta RT
27215	PredictSpectraFilter	MaxCosineSimilarity=0.0141:MaxCosineSimilarityRank=1	TRUE	2.7883	1	Spectral Similarity
27215	PredictRTFilter	PredictedRT=-0.573334276676178:RawPredictedRT=-0.0905830599367619:CorrectedPredictedRT=-0.0833076573908329:PredictedRTDiff=0.482751216739416:PredictedRTDiffRaw=0.482751216739416:MinRTDiffRank=1:CurrentRT=52.8367	TRUE	2.5399	1	Delta RT
27216	PredictSpectraFilter	MaxCosineSimilarity=0.5349:MaxCosineSimilarityRank=1	TRUE	2.784	1	Spectral Similarity
27216	PredictRTFilter	PredictedRT=0.198507130146027:RawPredictedRT=-0.0905830599367619:CorrectedPredictedRT=-0.0833076573908329:PredictedRTDiff=0.289090190082788:PredictedRTDiffRaw=-0.289090190082788:MinRTDiffRank=1:CurrentRT=52.8386	TRUE	2.3234	1	Delta RT
27217	PredictSpectraFilter	MaxCosineSimilarity=0.0676:MaxCosineSimilarityRank=1	TRUE	2.6565	1	Spectral Similarity
27217	PredictRTFilter	PredictedRT=-0.139847725629807:RawPredictedRT=-0.0905830599367619:CorrectedPredictedRT=-0.0833076573908329:PredictedRTDiff=0.0492646656930447:PredictedRTDiffRaw=0.0492646656930447:MinRTDiffRank=1:CurrentRT=52.8405	TRUE	1.5506	1	Delta RT
27218	PredictSpectraFilter	MaxCosineSimilarity=0.8103:MaxCosineSimilarityRank=1	TRUE	0.1154	1	Spectral Similarity
27218	PredictRTFilter	PredictedRT=0.0128989368677139:RawPredictedRT=-0.0905830599367619:CorrectedPredictedRT=-0.0833076573908329:PredictedRTDiff=0.103481996804476:PredictedRTDiffRaw=-0.103481996804476:MinRTDiffRank=1:CurrentRT=52.8423	TRUE	0.0738	1	Delta RT
27220	PredictSpectraFilter	MaxCosineSimilarity=0.9428:MaxCosineSimilarityRank=1	TRUE	0.0922	1	Spectral Similarity
27220	PredictRTFilter	PredictedRT=-0.0886020138859749:RawPredictedRT=-0.0905830599367619:CorrectedPredictedRT=-0.0832963027060032:PredictedRTDiff=0.00198104605078697:PredictedRTDiffRaw=-0.00198104605078697:MinRTDiffRank=1:CurrentRT=52.847	TRUE	0.0941	1	Delta RT
27221	PredictSpectraFilter	MaxCosineSimilarity=0.7643:MaxCosineSimilarityRank=1	TRUE	0.1093	1	Spectral Similarity
27221	PredictRTFilter	PredictedRT=-0.102646738290787:RawPredictedRT=-0.0905830599367619:CorrectedPredictedRT=-0.0833076573908329:PredictedRTDiff=0.0120636783540249:PredictedRTDiffRaw=0.0120636783540249:MinRTDiffRank=1:CurrentRT=52.8487	TRUE	0.0869	1	Delta RT
27222	PredictSpectraFilter	MaxCosineSimilarity=0.1304:MaxCosineSimilarityRank=1	TRUE	0.0957	1	Spectral Similarity
27222	PredictRTFilter	PredictedRT=-1.03770399093628:RawPredictedRT=-0.0925641059875488:CorrectedPredictedRT=-0.0852899774909019:PredictedRTDiff=0.94513988494873:PredictedRTDiffRaw=0.94513988494873:MinRTDiffRank=1:CurrentRT=52.8503	TRUE	0.0828	1	Delta RT
27223	PredictSpectraFilter	MaxCosineSimilarity=0.9009:MaxCosineSimilarityRank=1	TRUE	0.1317	1	Spectral Similarity
27223	PredictRTFilter	PredictedRT=-0.0787464678287506:RawPredictedRT=-0.0925641059875488:CorrectedPredictedRT=-0.0852899774909019:PredictedRTDiff=0.0138176381587982:PredictedRTDiffRaw=-0.0138176381587982:MinRTDiffRank=1:CurrentRT=52.852	TRUE	0.0742	1	Delta RT
27224	PredictSpectraFilter	MaxCosineSimilarity=0.7308:MaxCosineSimilarityRank=1	TRUE	0.1167	1	Spectral Similarity
27224	PredictRTFilter	PredictedRT=-0.10925405472517:RawPredictedRT=-0.0905830599367619:CorrectedPredictedRT=-0.0833076573908329:PredictedRTDiff=0.0186709947884083:PredictedRTDiffRaw=0.0186709947884083:MinRTDiffRank=1:CurrentRT=52.8537	TRUE	0.082	1	Delta RT
27225	PredictSpectraFilter	MaxCosineSimilarity=0.018:MaxCosineSimilarityRank=1	TRUE	2.707	1	Spectral Similarity
27225	PredictRTFilter	PredictedRT=-1.24236345291138:RawPredictedRT=-0.0925641059875488:CorrectedPredictedRT=-0.0852899774909019:PredictedRTDiff=1.14979934692383:PredictedRTDiffRaw=1.14979934692383:MinRTDiffRank=1:CurrentRT=52.8554	TRUE	2.4923	1	Delta RT
27229	PredictSpectraFilter	MaxCosineSimilarity=0.0916:MaxCosineSimilarityRank=1	TRUE	2.6666	1	Spectral Similarity
27229	PredictRTFilter	PredictedRT=-1.54673433303833:RawPredictedRT=-0.0925641059875488:CorrectedPredictedRT=-0.0852899774909019:PredictedRTDiff=1.45417022705078:PredictedRTDiffRaw=1.45417022705078:MinRTDiffRank=1:CurrentRT=52.8628	TRUE	1.619	1	Delta RT
27231	PredictSpectraFilter	MaxCosineSimilarity=0.1733:MaxCosineSimilarityRank=1	TRUE	0.1012	1	Spectral Similarity
27231	PredictRTFilter	PredictedRT=-0.0139426738023758:RawPredictedRT=-0.0925641059875488:CorrectedPredictedRT=-0.0852899774909019:PredictedRTDiff=0.078621432185173:PredictedRTDiffRaw=-0.078621432185173:MinRTDiffRank=1:CurrentRT=52.8675	TRUE	0.0743	1	Delta RT
27232	PredictSpectraFilter	MaxCosineSimilarity=0.1229:MaxCosineSimilarityRank=1	TRUE	0.1042	1	Spectral Similarity
27232	PredictRTFilter	PredictedRT=-0.243783876299858:RawPredictedRT=-0.0925641059875488:CorrectedPredictedRT=-0.0852899774909019:PredictedRTDiff=0.151219770312309:PredictedRTDiffRaw=0.151219770312309:MinRTDiffRank=1:CurrentRT=52.8692	TRUE	0.0764	1	Delta RT
27233	PredictSpectraFilter	MaxCosineSimilarity=0.0986:MaxCosineSimilarityRank=1	TRUE	2.6197	1	Spectral Similarity
27233	PredictRTFilter	PredictedRT=0.0518287122249603:RawPredictedRT=-0.0925641059875488:CorrectedPredictedRT=-0.0852899774909019:PredictedRTDiff=0.144392818212509:PredictedRTDiffRaw=-0.144392818212509:MinRTDiffRank=1:CurrentRT=52.8708	TRUE	1.6158	1	Delta RT
27234	PredictSpectraFilter	MaxCosineSimilarity=0.5181:MaxCosineSimilarityRank=1	TRUE	2.5993	1	Spectral Similarity
27234	PredictRTFilter	PredictedRT=-0.0909427404403687:RawPredictedRT=-0.0925641059875488:CorrectedPredictedRT=-0.0852899774909019:PredictedRTDiff=0.00162136554718018:PredictedRTDiffRaw=-0.00162136554718018:MinRTDiffRank=1:CurrentRT=52.8727	TRUE	1.7698	1	Delta RT
27238	PredictSpectraFilter	MaxCosineSimilarity=0.6261:MaxCosineSimilarityRank=1	TRUE	4.3975	1	Spectral Similarity
27238	PredictRTFilter	PredictedRT=-0.0664651542901993:RawPredictedRT=-0.0925641059875488:CorrectedPredictedRT=-0.0852899774909019:PredictedRTDiff=0.0260989516973495:PredictedRTDiffRaw=-0.0260989516973495:MinRTDiffRank=1:CurrentRT=52.8802	TRUE	1.5191	1	Delta RT
27239	PredictSpectraFilter	MaxCosineSimilarity=0.9362:MaxCosineSimilarityRank=1	TRUE	2.8842	1	Spectral Similarity
27239	PredictRTFilter	PredictedRT=0.0552191212773323:RawPredictedRT=-0.0905830599367619:CorrectedPredictedRT=-0.0833076573908329:PredictedRTDiff=0.145802181214094:PredictedRTDiffRaw=-0.145802181214094:MinRTDiffRank=1:CurrentRT=52.8821	TRUE	10.5855	1	Delta RT
27240	PredictSpectraFilter	MaxCosineSimilarity=0.1644:MaxCosineSimilarityRank=1	TRUE	2.6817	1	Spectral Similarity
27240	PredictRTFilter	PredictedRT=-1.89410638809204:RawPredictedRT=-0.0886020138859749:CorrectedPredictedRT=-0.0813152566552162:PredictedRTDiff=1.80550437420607:PredictedRTDiffRaw=1.80550437420607:MinRTDiffRank=1:CurrentRT=52.884	TRUE	1.7653	1	Delta RT
27242	PredictSpectraFilter	MaxCosineSimilarity=0.4848:MaxCosineSimilarityRank=1	TRUE	2.7053	1	Spectral Similarity
27242	PredictRTFilter	PredictedRT=1.94809806346893:RawPredictedRT=-0.0886020138859749:CorrectedPredictedRT=-0.0813152566552162:PredictedRTDiff=2.03670007735491:PredictedRTDiffRaw=-2.03670007735491:MinRTDiffRank=1:CurrentRT=52.8886	TRUE	1.5956	1	Delta RT
27243	PredictSpectraFilter	MaxCosineSimilarity=0.9229:MaxCosineSimilarityRank=1	TRUE	0.1008	1	Spectral Similarity
27243	PredictRTFilter	PredictedRT=-0.0886020138859749:RawPredictedRT=-0.0886020138859749:CorrectedPredictedRT=-0.0813152566552162:PredictedRTDiff=0:PredictedRTDiffRaw=0:MinRTDiffRank=1:CurrentRT=52.8903	TRUE	0.0764	1	Delta RT
27244	PredictSpectraFilter	MaxCosineSimilarity=0.7547:MaxCosineSimilarityRank=1	TRUE	0.098	1	Spectral Similarity
27244	PredictRTFilter	PredictedRT=-0.102646738290787:RawPredictedRT=-0.0886020138859749:CorrectedPredictedRT=-0.0813266113400459:PredictedRTDiff=0.0140447244048119:PredictedRTDiffRaw=0.0140447244048119:MinRTDiffRank=1:CurrentRT=52.892	TRUE	0.0843	1	Delta RT
27245	PredictSpectraFilter	MaxCosineSimilarity=0.9394:MaxCosineSimilarityRank=1	TRUE	0.0989	1	Spectral Similarity
27245	PredictRTFilter	PredictedRT=-0.106879360973835:RawPredictedRT=-0.0886020138859749:CorrectedPredictedRT=-0.081327885389328:PredictedRTDiff=0.0182773470878601:PredictedRTDiffRaw=0.0182773470878601:MinRTDiffRank=1:CurrentRT=52.8936	TRUE	0.0813	1	Delta RT
27248	PredictSpectraFilter	MaxCosineSimilarity=0.0968:MaxCosineSimilarityRank=1	TRUE	0.0976	1	Spectral Similarity
27248	PredictRTFilter	PredictedRT=2.30131483078003:RawPredictedRT=-0.0886020138859749:CorrectedPredictedRT=-0.0813291594386101:PredictedRTDiff=2.389916844666:PredictedRTDiffRaw=-2.389916844666:MinRTDiffRank=1:CurrentRT=52.899	TRUE	0.0848	1	Delta RT
27249	PredictSpectraFilter	MaxCosineSimilarity=0.0593:MaxCosineSimilarityRank=1	TRUE	2.77	1	Spectral Similarity
27249	PredictRTFilter	PredictedRT=-1.42577815055847:RawPredictedRT=-0.0886020138859749:CorrectedPredictedRT=-0.0813291594386101:PredictedRTDiff=1.3371761366725:PredictedRTDiffRaw=1.3371761366725:MinRTDiffRank=1:CurrentRT=52.9009	TRUE	1.4914	1	Delta RT
27250	PredictSpectraFilter	MaxCosineSimilarity=0.0432:MaxCosineSimilarityRank=1	TRUE	2.6207	1	Spectral Similarity
27250	PredictRTFilter	PredictedRT=0.0887053981423378:RawPredictedRT=-0.0886020138859749:CorrectedPredictedRT=-0.0813291594386101:PredictedRTDiff=0.177307412028313:PredictedRTDiffRaw=-0.177307412028313:MinRTDiffRank=1:CurrentRT=52.9027	TRUE	2.3778	1	Delta RT
27251	PredictSpectraFilter	MaxCosineSimilarity=0.0955:MaxCosineSimilarityRank=1	TRUE	2.5558	1	Spectral Similarity
27251	PredictRTFilter	PredictedRT=1.99242973327637:RawPredictedRT=-0.0886020138859749:CorrectedPredictedRT=-0.0813291594386101:PredictedRTDiff=2.08103174716234:PredictedRTDiffRaw=-2.08103174716234:MinRTDiffRank=1:CurrentRT=52.9046	TRUE	25.0361	1	Delta RT
27253	PredictSpectraFilter	MaxCosineSimilarity=0.0987:MaxCosineSimilarityRank=1	TRUE	0.1026	1	Spectral Similarity
27253	PredictRTFilter	PredictedRT=0.0518287122249603:RawPredictedRT=-0.0886020138859749:CorrectedPredictedRT=-0.0813291594386101:PredictedRTDiff=0.140430726110935:PredictedRTDiffRaw=-0.140430726110935:MinRTDiffRank=1:CurrentRT=52.9092	TRUE	0.0751	1	Delta RT
27254	PredictSpectraFilter	MaxCosineSimilarity=0.7169:MaxCosineSimilarityRank=1	TRUE	0.1312	1	Spectral Similarity
27254	PredictRTFilter	PredictedRT=-0.10925405472517:RawPredictedRT=-0.0886020138859749:CorrectedPredictedRT=-0.0813291594386101:PredictedRTDiff=0.0206520408391953:PredictedRTDiffRaw=0.0206520408391953:MinRTDiffRank=1:CurrentRT=52.9109	TRUE	0.0724	1	Delta RT
27255	PredictSpectraFilter	MaxCosineSimilarity=0.4819:MaxCosineSimilarityRank=1	TRUE	0.0877	1	Spectral Similarity
27255	PredictRTFilter	PredictedRT=0.0135865770280361:RawPredictedRT=-0.0905830599367619:CorrectedPredictedRT=-0.0833315216004848:PredictedRTDiff=0.104169636964798:PredictedRTDiffRaw=-0.104169636964798:MinRTDiffRank=1:CurrentRT=52.9126	TRUE	0.0795	1	Delta RT
27257	PredictSpectraFilter	MaxCosineSimilarity=0.1249:MaxCosineSimilarityRank=1	TRUE	2.6204	1	Spectral Similarity
27257	PredictRTFilter	PredictedRT=-0.586592257022858:RawPredictedRT=-0.0905830599367619:CorrectedPredictedRT=-0.0833315216004848:PredictedRTDiff=0.496009197086096:PredictedRTDiffRaw=0.496009197086096:MinRTDiffRank=1:CurrentRT=52.9163	TRUE	2.368	1	Delta RT
27258	PredictSpectraFilter	MaxCosineSimilarity=0.037:MaxCosineSimilarityRank=1	TRUE	2.558	1	Spectral Similarity
27258	PredictRTFilter	PredictedRT=0.514034867286682:RawPredictedRT=-0.0905830599367619:CorrectedPredictedRT=-0.0833315216004848:PredictedRTDiff=0.604617927223444:PredictedRTDiffRaw=-0.604617927223444:MinRTDiffRank=1:CurrentRT=52.9182	TRUE	1.7254	1	Delta RT
27259	PredictSpectraFilter	MaxCosineSimilarity=0.1543:MaxCosineSimilarityRank=1	TRUE	2.5661	1	Spectral Similarity
27259	PredictRTFilter	PredictedRT=-0.689930438995361:RawPredictedRT=-0.0905830599367619:CorrectedPredictedRT=-0.0833315216004848:PredictedRTDiff=0.599347379058599:PredictedRTDiffRaw=0.599347379058599:MinRTDiffRank=1:CurrentRT=52.92	TRUE	17.1295	1	Delta RT
27261	PredictSpectraFilter	MaxCosineSimilarity=0.8534:MaxCosineSimilarityRank=1	TRUE	2.9193	1	Spectral Similarity
27261	PredictRTFilter	PredictedRT=-0.169337689876556:RawPredictedRT=-0.0905830599367619:CorrectedPredictedRT=-0.0833315216004848:PredictedRTDiff=0.0787546299397945:PredictedRTDiffRaw=0.0787546299397945:MinRTDiffRank=1:CurrentRT=52.9238	TRUE	1.5197	1	Delta RT
27264	PredictSpectraFilter	MaxCosineSimilarity=0.1867:MaxCosineSimilarityRank=1	TRUE	6.6879	1	Spectral Similarity
27264	PredictRTFilter	PredictedRT=-1.58469295501709:RawPredictedRT=-0.0925641059875488:CorrectedPredictedRT=-0.0853338837623596:PredictedRTDiff=1.49212884902954:PredictedRTDiffRaw=1.49212884902954:MinRTDiffRank=1:CurrentRT=52.9303	TRUE	2.2636	1	Delta RT
27265	PredictSpectraFilter	MaxCosineSimilarity=0.5265:MaxCosineSimilarityRank=1	TRUE	0.1195	1	Spectral Similarity
27265	PredictRTFilter	PredictedRT=-0.0909427404403687:RawPredictedRT=-0.0925641059875488:CorrectedPredictedRT=-0.0853338837623596:PredictedRTDiff=0.00162136554718018:PredictedRTDiffRaw=-0.00162136554718018:MinRTDiffRank=1:CurrentRT=52.932	TRUE	0.0808	1	Delta RT
27267	PredictSpectraFilter	MaxCosineSimilarity=0.6294:MaxCosineSimilarityRank=1	TRUE	0.1141	1	Spectral Similarity
27267	PredictRTFilter	PredictedRT=-0.0664651542901993:RawPredictedRT=-0.0925641059875488:CorrectedPredictedRT=-0.0853338837623596:PredictedRTDiff=0.0260989516973495:PredictedRTDiffRaw=-0.0260989516973495:MinRTDiffRank=1:CurrentRT=52.9355	TRUE	0.0776	1	Delta RT
27268	PredictSpectraFilter	MaxCosineSimilarity=0.9135:MaxCosineSimilarityRank=1	TRUE	0.1186	1	Spectral Similarity
27268	PredictRTFilter	PredictedRT=-0.0886020138859749:RawPredictedRT=-0.0925641059875488:CorrectedPredictedRT=-0.0853125676512718:PredictedRTDiff=0.00396209210157394:PredictedRTDiffRaw=-0.00396209210157394:MinRTDiffRank=1:CurrentRT=52.9374	TRUE	0.0897	1	Delta RT
27269	PredictSpectraFilter	MaxCosineSimilarity=0.4889:MaxCosineSimilarityRank=1	TRUE	2.9952	1	Spectral Similarity
27269	PredictRTFilter	PredictedRT=-0.0815458670258522:RawPredictedRT=-0.0925641059875488:CorrectedPredictedRT=-0.0853338837623596:PredictedRTDiff=0.0110182389616966:PredictedRTDiffRaw=-0.0110182389616966:MinRTDiffRank=1:CurrentRT=52.9392	TRUE	2.4271	1	Delta RT
27271	PredictSpectraFilter	MaxCosineSimilarity=0.3393:MaxCosineSimilarityRank=1	TRUE	3.1671	1	Spectral Similarity
27271	PredictRTFilter	PredictedRT=-2.25237131118774:RawPredictedRT=-0.0925641059875488:CorrectedPredictedRT=-0.0853338837623596:PredictedRTDiff=2.1598072052002:PredictedRTDiffRaw=2.1598072052002:MinRTDiffRank=1:CurrentRT=52.9428	TRUE	1.6001	1	Delta RT
27272	PredictSpectraFilter	MaxCosineSimilarity=0.4038:MaxCosineSimilarityRank=1	TRUE	2.7343	1	Spectral Similarity
27272	PredictRTFilter	PredictedRT=1.66609811782837:RawPredictedRT=-0.0925641059875488:CorrectedPredictedRT=-0.0853338837623596:PredictedRTDiff=1.75866222381592:PredictedRTDiffRaw=-1.75866222381592:MinRTDiffRank=1:CurrentRT=52.9446	TRUE	17.1262	1	Delta RT
27273	PredictSpectraFilter	MaxCosineSimilarity=0.0705:MaxCosineSimilarityRank=1	TRUE	8.2927	1	Spectral Similarity
27273	PredictRTFilter	PredictedRT=0.356485038995743:RawPredictedRT=-0.0925641059875488:CorrectedPredictedRT=-0.0853338837623596:PredictedRTDiff=0.449049144983292:PredictedRTDiffRaw=-0.449049144983292:MinRTDiffRank=1:CurrentRT=52.9463	TRUE	2.0896	1	Delta RT
27275	PredictSpectraFilter	MaxCosineSimilarity=0.1024:MaxCosineSimilarityRank=1	TRUE	0.0978	1	Spectral Similarity
27275	PredictRTFilter	PredictedRT=0.0518287122249603:RawPredictedRT=-0.0925641059875488:CorrectedPredictedRT=-0.0853338837623596:PredictedRTDiff=0.144392818212509:PredictedRTDiffRaw=-0.144392818212509:MinRTDiffRank=1:CurrentRT=52.951	TRUE	0.074	1	Delta RT
27276	PredictSpectraFilter	MaxCosineSimilarity=0.7265:MaxCosineSimilarityRank=1	TRUE	0.1162	1	Spectral Similarity
27276	PredictRTFilter	PredictedRT=-0.10925405472517:RawPredictedRT=-0.0925641059875488:CorrectedPredictedRT=-0.0853338837623596:PredictedRTDiff=0.0166899487376213:PredictedRTDiffRaw=0.0166899487376213:MinRTDiffRank=1:CurrentRT=52.9527	TRUE	0.072	1	Delta RT
27277	PredictSpectraFilter	MaxCosineSimilarity=0.4804:MaxCosineSimilarityRank=1	TRUE	0.0911	1	Spectral Similarity
27277	PredictRTFilter	PredictedRT=0.0135865770280361:RawPredictedRT=-0.0963801816105843:CorrectedPredictedRT=-0.0891771987080574:PredictedRTDiff=0.10996675863862:PredictedRTDiffRaw=-0.10996675863862:MinRTDiffRank=1:CurrentRT=52.9543	TRUE	0.0795	1	Delta RT
27278	PredictSpectraFilter	MaxCosineSimilarity=0.174:MaxCosineSimilarityRank=1	TRUE	2.6319	1	Spectral Similarity
27278	PredictRTFilter	PredictedRT=-1.01148951053619:RawPredictedRT=-0.0963801816105843:CorrectedPredictedRT=-0.0891771987080574:PredictedRTDiff=0.91510932892561:PredictedRTDiffRaw=0.91510932892561:MinRTDiffRank=1:CurrentRT=52.956	TRUE	1.5511	1	Delta RT
27279	PredictSpectraFilter	MaxCosineSimilarity=0.0362:MaxCosineSimilarityRank=1	TRUE	0.1618	1	Spectral Similarity
27279	PredictRTFilter	PredictedRT=0.349988758563995:RawPredictedRT=-0.0963801816105843:CorrectedPredictedRT=-0.0891771987080574:PredictedRTDiff=0.44636894017458:PredictedRTDiffRaw=-0.44636894017458:MinRTDiffRank=1:CurrentRT=52.9577	TRUE	0.0736	1	Delta RT
27280	PredictSpectraFilter	MaxCosineSimilarity=0.9245:MaxCosineSimilarityRank=1	TRUE	2.6359	1	Spectral Similarity
27280	PredictRTFilter	PredictedRT=-0.153768971562386:RawPredictedRT=-0.0963801816105843:CorrectedPredictedRT=-0.0891771987080574:PredictedRTDiff=0.0573887899518013:PredictedRTDiffRaw=0.0573887899518013:MinRTDiffRank=1:CurrentRT=52.9595	TRUE	7.6567	1	Delta RT
27281	PredictSpectraFilter	MaxCosineSimilarity=0.4775:MaxCosineSimilarityRank=1	TRUE	2.7787	1	Spectral Similarity
27281	PredictRTFilter	PredictedRT=-0.100735329091549:RawPredictedRT=-0.0963801816105843:CorrectedPredictedRT=-0.0891771987080574:PredictedRTDiff=0.00435514748096466:PredictedRTDiffRaw=0.00435514748096466:MinRTDiffRank=1:CurrentRT=52.9612	TRUE	18.6623	1	Delta RT
27283	PredictSpectraFilter	MaxCosineSimilarity=0.7573:MaxCosineSimilarityRank=1	TRUE	3.12	1	Spectral Similarity
27283	PredictRTFilter	PredictedRT=-0.00367308408021927:RawPredictedRT=-0.0963801816105843:CorrectedPredictedRT=-0.0891771987080574:PredictedRTDiff=0.092707097530365:PredictedRTDiffRaw=-0.092707097530365:MinRTDiffRank=1:CurrentRT=52.9649	TRUE	17.0995	1	Delta RT
27284	PredictSpectraFilter	MaxCosineSimilarity=0.9186:MaxCosineSimilarityRank=1	TRUE	2.7812	1	Spectral Similarity
27284	PredictRTFilter	PredictedRT=0.0550925396382809:RawPredictedRT=-0.0925641059875488:CorrectedPredictedRT=-0.0853338837623596:PredictedRTDiff=0.14765664562583:PredictedRTDiffRaw=-0.14765664562583:MinRTDiffRank=1:CurrentRT=52.9666	TRUE	1.4633	1	Delta RT
27286	PredictSpectraFilter	MaxCosineSimilarity=0.1877:MaxCosineSimilarityRank=1	TRUE	1.7345	1	Spectral Similarity
27286	PredictRTFilter	PredictedRT=-1.58469295501709:RawPredictedRT=-0.0905830599367619:CorrectedPredictedRT=-0.0833315216004848:PredictedRTDiff=1.49410989508033:PredictedRTDiffRaw=1.49410989508033:MinRTDiffRank=1:CurrentRT=52.9712	TRUE	0.1001	1	Delta RT
27287	PredictSpectraFilter	MaxCosineSimilarity=0.1748:MaxCosineSimilarityRank=1	TRUE	2.6079	1	Spectral Similarity
27287	PredictRTFilter	PredictedRT=-0.114468909800053:RawPredictedRT=-0.0905830599367619:CorrectedPredictedRT=-0.0833315216004848:PredictedRTDiff=0.0238858498632908:PredictedRTDiffRaw=0.0238858498632908:MinRTDiffRank=1:CurrentRT=52.9729	TRUE	2.3064	1	Delta RT
27288	PredictSpectraFilter	MaxCosineSimilarity=0.5243:MaxCosineSimilarityRank=1	TRUE	0.1025	1	Spectral Similarity
27288	PredictRTFilter	PredictedRT=-0.0909427404403687:RawPredictedRT=-0.0905830599367619:CorrectedPredictedRT=-0.0833315216004848:PredictedRTDiff=0.000359680503606796:PredictedRTDiffRaw=0.000359680503606796:MinRTDiffRank=1:CurrentRT=52.9746	TRUE	0.0756	1	Delta RT
27289	PredictSpectraFilter	MaxCosineSimilarity=0.7579:MaxCosineSimilarityRank=1	TRUE	0.1069	1	Spectral Similarity
27289	PredictRTFilter	PredictedRT=-0.102646738290787:RawPredictedRT=-0.0905830599367619:CorrectedPredictedRT=-0.0833315216004848:PredictedRTDiff=0.0120636783540249:PredictedRTDiffRaw=0.0120636783540249:MinRTDiffRank=1:CurrentRT=52.9763	TRUE	0.0726	1	Delta RT
27290	PredictSpectraFilter	MaxCosineSimilarity=0.1608:MaxCosineSimilarityRank=1	TRUE	2.7611	1	Spectral Similarity
27290	PredictRTFilter	PredictedRT=-0.0118788331747055:RawPredictedRT=-0.0925641059875488:CorrectedPredictedRT=-0.0853338837623596:PredictedRTDiff=0.0806852728128433:PredictedRTDiffRaw=-0.0806852728128433:MinRTDiffRank=1:CurrentRT=52.9779	TRUE	2.5659	1	Delta RT
27291	PredictSpectraFilter	MaxCosineSimilarity=0.1277:MaxCosineSimilarityRank=1	TRUE	2.7567	1	Spectral Similarity
27291	PredictRTFilter	PredictedRT=1.96297812461853:RawPredictedRT=-0.0925641059875488:CorrectedPredictedRT=-0.0853338837623596:PredictedRTDiff=2.05554223060608:PredictedRTDiffRaw=-2.05554223060608:MinRTDiffRank=1:CurrentRT=52.9798	TRUE	1.58	1	Delta RT
27292	PredictSpectraFilter	MaxCosineSimilarity=0.8591:MaxCosineSimilarityRank=1	TRUE	4.3369	1	Spectral Similarity
27292	PredictRTFilter	PredictedRT=-0.185835808515549:RawPredictedRT=-0.0925641059875488:CorrectedPredictedRT=-0.0853338837623596:PredictedRTDiff=0.0932717025279999:PredictedRTDiffRaw=0.0932717025279999:MinRTDiffRank=1:CurrentRT=52.9817	TRUE	7.3052	1	Delta RT
27294	PredictSpectraFilter	MaxCosineSimilarity=0.0936:MaxCosineSimilarityRank=1	TRUE	2.5966	1	Spectral Similarity
27294	PredictRTFilter	PredictedRT=-1.86587429046631:RawPredictedRT=-0.0925641059875488:CorrectedPredictedRT=-0.085361123085022:PredictedRTDiff=1.77331018447876:PredictedRTDiffRaw=1.77331018447876:MinRTDiffRank=1:CurrentRT=52.9852	TRUE	2.3714	1	Delta RT
27295	PredictSpectraFilter	MaxCosineSimilarity=0.6323:MaxCosineSimilarityRank=1	TRUE	2.6168	1	Spectral Similarity
27295	PredictRTFilter	PredictedRT=1.28034710884094:RawPredictedRT=-0.0925641059875488:CorrectedPredictedRT=-0.085361123085022:PredictedRTDiff=1.37291121482849:PredictedRTDiffRaw=-1.37291121482849:MinRTDiffRank=1:CurrentRT=52.9871	TRUE	5.1779	1	Delta RT
27297	PredictSpectraFilter	MaxCosineSimilarity=0.1:MaxCosineSimilarityRank=1	TRUE	0.1394	1	Spectral Similarity
27297	PredictRTFilter	PredictedRT=0.0518287122249603:RawPredictedRT=-0.0925641059875488:CorrectedPredictedRT=-0.085361123085022:PredictedRTDiff=0.144392818212509:PredictedRTDiffRaw=-0.144392818212509:MinRTDiffRank=1:CurrentRT=52.9917	TRUE	0.0861	1	Delta RT
27298	PredictSpectraFilter	MaxCosineSimilarity=0.0664:MaxCosineSimilarityRank=1	TRUE	2.7557	1	Spectral Similarity
27298	PredictRTFilter	PredictedRT=0.754948139190674:RawPredictedRT=-0.0925641059875488:CorrectedPredictedRT=-0.085361123085022:PredictedRTDiff=0.847512245178223:PredictedRTDiffRaw=-0.847512245178223:MinRTDiffRank=1:CurrentRT=52.9934	TRUE	11.4652	1	Delta RT
27299	PredictSpectraFilter	MaxCosineSimilarity=0.3678:MaxCosineSimilarityRank=1	TRUE	2.7307	1	Spectral Similarity
27299	PredictRTFilter	PredictedRT=-0.111661218106747:RawPredictedRT=-0.0925641059875488:CorrectedPredictedRT=-0.085361123085022:PredictedRTDiff=0.0190971121191978:PredictedRTDiffRaw=0.0190971121191978:MinRTDiffRank=1:CurrentRT=52.9951	TRUE	3.0205	1	Delta RT
27300	PredictSpectraFilter	MaxCosineSimilarity=0.8974:MaxCosineSimilarityRank=1	TRUE	2.9527	1	Spectral Similarity
27300	PredictRTFilter	PredictedRT=-0.100735329091549:RawPredictedRT=-0.0925641059875488:CorrectedPredictedRT=-0.085361123085022:PredictedRTDiff=0.00817122310400009:PredictedRTDiffRaw=0.00817122310400009:MinRTDiffRank=1:CurrentRT=52.9968	TRUE	0.0867	1	Delta RT
27301	PredictSpectraFilter	MaxCosineSimilarity=0.71:MaxCosineSimilarityRank=1	TRUE	0.1397	1	Spectral Similarity
27301	PredictRTFilter	PredictedRT=-0.10925405472517:RawPredictedRT=-0.0963801816105843:CorrectedPredictedRT=-0.0892044380307198:PredictedRTDiff=0.0128738731145859:PredictedRTDiffRaw=0.0128738731145859:MinRTDiffRank=1:CurrentRT=52.9986	TRUE	0.0919	1	Delta RT
27303	PredictSpectraFilter	MaxCosineSimilarity=0.4017:MaxCosineSimilarityRank=1	TRUE	13.3445	1	Spectral Similarity
27303	PredictRTFilter	PredictedRT=-0.773149311542511:RawPredictedRT=-0.0963801816105843:CorrectedPredictedRT=-0.089238204061985:PredictedRTDiff=0.676769129931927:PredictedRTDiffRaw=0.676769129931927:MinRTDiffRank=1:CurrentRT=53.0022	TRUE	9.183	1	Delta RT
27304	PredictSpectraFilter	MaxCosineSimilarity=0.207:MaxCosineSimilarityRank=1	TRUE	4.4685	1	Spectral Similarity
27304	PredictRTFilter	PredictedRT=0.792654275894165:RawPredictedRT=-0.0963801816105843:CorrectedPredictedRT=-0.089238204061985:PredictedRTDiff=0.889034457504749:PredictedRTDiffRaw=-0.889034457504749:MinRTDiffRank=1:CurrentRT=53.004	TRUE	1.5367	1	Delta RT
27305	PredictSpectraFilter	MaxCosineSimilarity=0.1268:MaxCosineSimilarityRank=1	TRUE	4.0464	1	Spectral Similarity
27305	PredictRTFilter	PredictedRT=0.0373665541410446:RawPredictedRT=-0.0963801816105843:CorrectedPredictedRT=-0.089238204061985:PredictedRTDiff=0.133746735751629:PredictedRTDiffRaw=-0.133746735751629:MinRTDiffRank=1:CurrentRT=53.0059	TRUE	1.776	1	Delta RT
27306	PredictSpectraFilter	MaxCosineSimilarity=0.0255:MaxCosineSimilarityRank=1	TRUE	2.8452	1	Spectral Similarity
27306	PredictRTFilter	PredictedRT=1.38408517837524:RawPredictedRT=-0.0963801816105843:CorrectedPredictedRT=-0.089238204061985:PredictedRTDiff=1.48046535998583:PredictedRTDiffRaw=-1.48046535998583:MinRTDiffRank=1:CurrentRT=53.0077	TRUE	2.4464	1	Delta RT
27308	PredictSpectraFilter	MaxCosineSimilarity=0.0222:MaxCosineSimilarityRank=1	TRUE	4.0269	1	Spectral Similarity
27308	PredictRTFilter	PredictedRT=-0.637156248092651:RawPredictedRT=-0.0963801816105843:CorrectedPredictedRT=-0.089238204061985:PredictedRTDiff=0.540776066482067:PredictedRTDiffRaw=0.540776066482067:MinRTDiffRank=1:CurrentRT=53.0124	TRUE	11.0409	1	Delta RT
27309	PredictSpectraFilter	MaxCosineSimilarity=0.1947:MaxCosineSimilarityRank=1	TRUE	0.1265	1	Spectral Similarity
27309	PredictRTFilter	PredictedRT=-0.114468909800053:RawPredictedRT=-0.0963801816105843:CorrectedPredictedRT=-0.089238204061985:PredictedRTDiff=0.0180887281894684:PredictedRTDiffRaw=0.0180887281894684:MinRTDiffRank=1:CurrentRT=53.0141	TRUE	0.0787	1	Delta RT
27310	PredictSpectraFilter	MaxCosineSimilarity=0.4735:MaxCosineSimilarityRank=1	TRUE	0.1036	1	Spectral Similarity
27310	PredictRTFilter	PredictedRT=0.0135865770280361:RawPredictedRT=-0.0963801816105843:CorrectedPredictedRT=-0.089238204061985:PredictedRTDiff=0.10996675863862:PredictedRTDiffRaw=-0.10996675863862:MinRTDiffRank=1:CurrentRT=53.0157	TRUE	0.074	1	Delta RT
27311	PredictSpectraFilter	MaxCosineSimilarity=0.0312:MaxCosineSimilarityRank=1	TRUE	0.1821	1	Spectral Similarity
27311	PredictRTFilter	PredictedRT=0.349988758563995:RawPredictedRT=-0.0963801816105843:CorrectedPredictedRT=-0.089238204061985:PredictedRTDiff=0.44636894017458:PredictedRTDiffRaw=-0.44636894017458:MinRTDiffRank=1:CurrentRT=53.0174	TRUE	0.0745	1	Delta RT
27312	PredictSpectraFilter	MaxCosineSimilarity=0.9343:MaxCosineSimilarityRank=1	TRUE	0.124	1	Spectral Similarity
27312	PredictRTFilter	PredictedRT=0.0550925396382809:RawPredictedRT=-0.0963801816105843:CorrectedPredictedRT=-0.089238204061985:PredictedRTDiff=0.151472721248865:PredictedRTDiffRaw=-0.151472721248865:MinRTDiffRank=1:CurrentRT=53.0191	TRUE	0.0734	1	Delta RT
27313	PredictSpectraFilter	MaxCosineSimilarity=0.5778:MaxCosineSimilarityRank=1	TRUE	2.7849	1	Spectral Similarity
27313	PredictRTFilter	PredictedRT=-0.115707024931908:RawPredictedRT=-0.0925641059875488:CorrectedPredictedRT=-0.0853883624076843:PredictedRTDiff=0.0231429189443588:PredictedRTDiffRaw=0.0231429189443588:MinRTDiffRank=1:CurrentRT=53.0208	TRUE	1.8201	1	Delta RT
27314	PredictSpectraFilter	MaxCosineSimilarity=0.1861:MaxCosineSimilarityRank=1	TRUE	0.163	1	Spectral Similarity
27314	PredictRTFilter	PredictedRT=-1.01148951053619:RawPredictedRT=-0.0925641059875488:CorrectedPredictedRT=-0.0853883624076843:PredictedRTDiff=0.918925404548645:PredictedRTDiffRaw=0.918925404548645:MinRTDiffRank=1:CurrentRT=53.0224	TRUE	0.0742	1	Delta RT
27315	PredictSpectraFilter	MaxCosineSimilarity=0.4245:MaxCosineSimilarityRank=1	TRUE	2.6918	1	Spectral Similarity
27315	PredictRTFilter	PredictedRT=-0.0340009704232216:RawPredictedRT=-0.0925641059875488:CorrectedPredictedRT=-0.0853883624076843:PredictedRTDiff=0.0585631355643272:PredictedRTDiffRaw=-0.0585631355643272:MinRTDiffRank=1:CurrentRT=53.0243	TRUE	1.4474	1	Delta RT
27316	PredictSpectraFilter	MaxCosineSimilarity=0.8626:MaxCosineSimilarityRank=1	TRUE	2.6206	1	Spectral Similarity
27316	PredictRTFilter	PredictedRT=0.0813656970858574:RawPredictedRT=-0.0925641059875488:CorrectedPredictedRT=-0.0853883624076843:PredictedRTDiff=0.173929803073406:PredictedRTDiffRaw=-0.173929803073406:MinRTDiffRank=1:CurrentRT=53.026	TRUE	1.5963	1	Delta RT
27317	PredictSpectraFilter	MaxCosineSimilarity=0.1359:MaxCosineSimilarityRank=1	TRUE	11.526	1	Spectral Similarity
27317	PredictRTFilter	PredictedRT=-0.172045856714249:RawPredictedRT=-0.0905830599367619:CorrectedPredictedRT=-0.083380077034235:PredictedRTDiff=0.0814627967774868:PredictedRTDiffRaw=0.0814627967774868:MinRTDiffRank=1:CurrentRT=53.0276	TRUE	1.7019	1	Delta RT
27319	PredictSpectraFilter	MaxCosineSimilarity=0.1718:MaxCosineSimilarityRank=1	TRUE	0.1034	1	Spectral Similarity
27319	PredictRTFilter	PredictedRT=-0.0118788331747055:RawPredictedRT=-0.0905830599367619:CorrectedPredictedRT=-0.083380077034235:PredictedRTDiff=0.0787042267620564:PredictedRTDiffRaw=-0.0787042267620564:MinRTDiffRank=1:CurrentRT=53.0323	TRUE	0.0768	1	Delta RT
27321	PredictSpectraFilter	MaxCosineSimilarity=0.3361:MaxCosineSimilarityRank=1	TRUE	2.6309	1	Spectral Similarity
27321	PredictRTFilter	PredictedRT=-0.651717245578766:RawPredictedRT=-0.0905830599367619:CorrectedPredictedRT=-0.083380077034235:PredictedRTDiff=0.561134185642004:PredictedRTDiffRaw=0.561134185642004:MinRTDiffRank=1:CurrentRT=53.0357	TRUE	2.3073	1	Delta RT
27322	PredictSpectraFilter	MaxCosineSimilarity=0.1025:MaxCosineSimilarityRank=1	TRUE	0.1394	1	Spectral Similarity
27322	PredictRTFilter	PredictedRT=0.0518287122249603:RawPredictedRT=-0.0905830599367619:CorrectedPredictedRT=-0.083380077034235:PredictedRTDiff=0.142411772161722:PredictedRTDiffRaw=-0.142411772161722:MinRTDiffRank=1:CurrentRT=53.0375	TRUE	0.0791	1	Delta RT
27323	PredictSpectraFilter	MaxCosineSimilarity=0.7542:MaxCosineSimilarityRank=1	TRUE	0.1436	1	Spectral Similarity
27323	PredictRTFilter	PredictedRT=-0.102646738290787:RawPredictedRT=-0.0905830599367619:CorrectedPredictedRT=-0.083380077034235:PredictedRTDiff=0.0120636783540249:PredictedRTDiffRaw=0.0120636783540249:MinRTDiffRank=1:CurrentRT=53.0394	TRUE	0.0757	1	Delta RT
27324	PredictSpectraFilter	MaxCosineSimilarity=0.1094:MaxCosineSimilarityRank=1	TRUE	0.1559	1	Spectral Similarity
27324	PredictRTFilter	PredictedRT=1.96297812461853:RawPredictedRT=-0.0963801816105843:CorrectedPredictedRT=-0.0892044380307198:PredictedRTDiff=2.05935830622911:PredictedRTDiffRaw=-2.05935830622911:MinRTDiffRank=1:CurrentRT=53.0412	TRUE	0.0878	1	Delta RT
27326	PredictSpectraFilter	MaxCosineSimilarity=0.8968:MaxCosineSimilarityRank=1	TRUE	2.6998	1	Spectral Similarity
27326	PredictRTFilter	PredictedRT=-0.0149475410580635:RawPredictedRT=-0.0963801816105843:CorrectedPredictedRT=-0.0892044380307198:PredictedRTDiff=0.0814326405525208:PredictedRTDiffRaw=-0.0814326405525208:MinRTDiffRank=1:CurrentRT=53.0447	TRUE	1.6793	1	Delta RT
27327	PredictSpectraFilter	MaxCosineSimilarity=0.9662:MaxCosineSimilarityRank=1	TRUE	0.1197	1	Spectral Similarity
27327	PredictRTFilter	PredictedRT=0.00962361320853233:RawPredictedRT=-0.0905830599367619:CorrectedPredictedRT=-0.083380077034235:PredictedRTDiff=0.100206673145294:PredictedRTDiffRaw=-0.100206673145294:MinRTDiffRank=1:CurrentRT=53.0466	TRUE	0.0946	1	Delta RT
27328	PredictSpectraFilter	MaxCosineSimilarity=0.1969:MaxCosineSimilarityRank=1	TRUE	2.3089	1	Spectral Similarity
27328	PredictRTFilter	PredictedRT=2.29163408279419:RawPredictedRT=-0.0905830599367619:CorrectedPredictedRT=-0.0833528377115726:PredictedRTDiff=2.38221714273095:PredictedRTDiffRaw=-2.38221714273095:MinRTDiffRank=1:CurrentRT=53.0485	TRUE	3.1793	1	Delta RT
27330	PredictSpectraFilter	MaxCosineSimilarity=0.422:MaxCosineSimilarityRank=1	TRUE	0.1719	1	Spectral Similarity
27330	PredictRTFilter	PredictedRT=1.94809806346893:RawPredictedRT=-0.0905830599367619:CorrectedPredictedRT=-0.0833528377115726:PredictedRTDiff=2.03868112340569:PredictedRTDiffRaw=-2.03868112340569:MinRTDiffRank=1:CurrentRT=53.0532	TRUE	0.0787	1	Delta RT
27331	PredictSpectraFilter	MaxCosineSimilarity=0.1897:MaxCosineSimilarityRank=1	TRUE	0.0992	1	Spectral Similarity
27331	PredictRTFilter	PredictedRT=-0.114468909800053:RawPredictedRT=-0.0905830599367619:CorrectedPredictedRT=-0.0833528377115726:PredictedRTDiff=0.0238858498632908:PredictedRTDiffRaw=0.0238858498632908:MinRTDiffRank=1:CurrentRT=53.0548	TRUE	0.0732	1	Delta RT
27332	PredictSpectraFilter	MaxCosineSimilarity=0.1257:MaxCosineSimilarityRank=1	TRUE	0.1163	1	Spectral Similarity
27332	PredictRTFilter	PredictedRT=0.0373665541410446:RawPredictedRT=-0.0905830599367619:CorrectedPredictedRT=-0.0833528377115726:PredictedRTDiff=0.127949614077806:PredictedRTDiffRaw=-0.127949614077806:MinRTDiffRank=1:CurrentRT=53.0567	TRUE	0.0744	1	Delta RT
27333	PredictSpectraFilter	MaxCosineSimilarity=0.9119:MaxCosineSimilarityRank=1	TRUE	0.1801	1	Spectral Similarity
27333	PredictRTFilter	PredictedRT=-0.100735329091549:RawPredictedRT=-0.0905830599367619:CorrectedPredictedRT=-0.0833528377115726:PredictedRTDiff=0.0101522691547871:PredictedRTDiffRaw=0.0101522691547871:MinRTDiffRank=1:CurrentRT=53.0586	TRUE	0.0736	1	Delta RT
27334	PredictSpectraFilter	MaxCosineSimilarity=0.406:MaxCosineSimilarityRank=1	TRUE	2.5338	1	Spectral Similarity
27334	PredictRTFilter	PredictedRT=-0.0350711047649384:RawPredictedRT=-0.0905830599367619:CorrectedPredictedRT=-0.083380077034235:PredictedRTDiff=0.0555119551718235:PredictedRTDiffRaw=-0.0555119551718235:MinRTDiffRank=1:CurrentRT=53.0604	TRUE	1.9285	1	Delta RT
27335	PredictSpectraFilter	MaxCosineSimilarity=0.0382:MaxCosineSimilarityRank=1	TRUE	2.4379	1	Spectral Similarity
27335	PredictRTFilter	PredictedRT=-1.57551503181458:RawPredictedRT=-0.0905830599367619:CorrectedPredictedRT=-0.083380077034235:PredictedRTDiff=1.48493197187781:PredictedRTDiffRaw=1.48493197187781:MinRTDiffRank=1:CurrentRT=53.0621	TRUE	1.9145	1	Delta RT
27336	PredictSpectraFilter	MaxCosineSimilarity=0.0122:MaxCosineSimilarityRank=1	TRUE	4.6627	1	Spectral Similarity
27336	PredictRTFilter	PredictedRT=0.478001981973648:RawPredictedRT=-0.0905830599367619:CorrectedPredictedRT=-0.083380077034235:PredictedRTDiff=0.56858504191041:PredictedRTDiffRaw=-0.56858504191041:MinRTDiffRank=1:CurrentRT=53.0638	TRUE	1.7221	1	Delta RT
27337	PredictSpectraFilter	MaxCosineSimilarity=0.4804:MaxCosineSimilarityRank=1	TRUE	4.6725	1	Spectral Similarity
27337	PredictRTFilter	PredictedRT=-0.295877456665039:RawPredictedRT=-0.0905830599367619:CorrectedPredictedRT=-0.083380077034235:PredictedRTDiff=0.205294396728277:PredictedRTDiffRaw=0.205294396728277:MinRTDiffRank=1:CurrentRT=53.0657	TRUE	2.465	1	Delta RT
27338	PredictSpectraFilter	MaxCosineSimilarity=0.063:MaxCosineSimilarityRank=1	TRUE	3.3839	1	Spectral Similarity
27338	PredictRTFilter	PredictedRT=-0.355419158935547:RawPredictedRT=-0.0905830599367619:CorrectedPredictedRT=-0.083380077034235:PredictedRTDiff=0.264836098998785:PredictedRTDiffRaw=0.264836098998785:MinRTDiffRank=1:CurrentRT=53.0675	TRUE	1.707	1	Delta RT
27341	PredictSpectraFilter	MaxCosineSimilarity=0.1749:MaxCosineSimilarityRank=1	TRUE	0.1156	1	Spectral Similarity
27341	PredictRTFilter	PredictedRT=-0.0118788331747055:RawPredictedRT=-0.0905830599367619:CorrectedPredictedRT=-0.083380077034235:PredictedRTDiff=0.0787042267620564:PredictedRTDiffRaw=-0.0787042267620564:MinRTDiffRank=1:CurrentRT=53.0739	TRUE	0.0777	1	Delta RT
27342	PredictSpectraFilter	MaxCosineSimilarity=0.5733:MaxCosineSimilarityRank=1	TRUE	0.0917	1	Spectral Similarity
27342	PredictRTFilter	PredictedRT=-0.115707024931908:RawPredictedRT=-0.0905830599367619:CorrectedPredictedRT=-0.083380077034235:PredictedRTDiff=0.0251239649951458:PredictedRTDiffRaw=0.0251239649951458:MinRTDiffRank=1:CurrentRT=53.0755	TRUE	0.0735	1	Delta RT
27344	PredictSpectraFilter	MaxCosineSimilarity=0.0308:MaxCosineSimilarityRank=1	TRUE	0.1513	1	Spectral Similarity
27344	PredictRTFilter	PredictedRT=0.349988758563995:RawPredictedRT=-0.0905830599367619:CorrectedPredictedRT=-0.083380077034235:PredictedRTDiff=0.440571818500757:PredictedRTDiffRaw=-0.440571818500757:MinRTDiffRank=1:CurrentRT=53.0789	TRUE	0.0739	1	Delta RT
27345	PredictSpectraFilter	MaxCosineSimilarity=0.4737:MaxCosineSimilarityRank=1	TRUE	0.092	1	Spectral Similarity
27345	PredictRTFilter	PredictedRT=0.0135865770280361:RawPredictedRT=-0.0905830599367619:CorrectedPredictedRT=-0.083380077034235:PredictedRTDiff=0.104169636964798:PredictedRTDiffRaw=-0.104169636964798:MinRTDiffRank=1:CurrentRT=53.0806	TRUE	0.0718	1	Delta RT
27346	PredictSpectraFilter	MaxCosineSimilarity=0.8523:MaxCosineSimilarityRank=1	TRUE	0.1061	1	Spectral Similarity
27346	PredictRTFilter	PredictedRT=0.0813656970858574:RawPredictedRT=-0.0905830599367619:CorrectedPredictedRT=-0.083380077034235:PredictedRTDiff=0.171948757022619:PredictedRTDiffRaw=-0.171948757022619:MinRTDiffRank=1:CurrentRT=53.0822	TRUE	0.0711	1	Delta RT
27347	PredictSpectraFilter	MaxCosineSimilarity=0.9218:MaxCosineSimilarityRank=1	TRUE	0.1648	1	Spectral Similarity
27347	PredictRTFilter	PredictedRT=0.0550925396382809:RawPredictedRT=-0.0886020138859749:CorrectedPredictedRT=-0.0813717916607857:PredictedRTDiff=0.143694553524256:PredictedRTDiffRaw=-0.143694553524256:MinRTDiffRank=1:CurrentRT=53.0841	TRUE	0.0944	1	Delta RT
27348	PredictSpectraFilter	MaxCosineSimilarity=0.1331:MaxCosineSimilarityRank=1	TRUE	0.1015	1	Spectral Similarity
27348	PredictRTFilter	PredictedRT=-0.172045856714249:RawPredictedRT=-0.0886020138859749:CorrectedPredictedRT=-0.0813504755496979:PredictedRTDiff=0.0834438428282738:PredictedRTDiffRaw=0.0834438428282738:MinRTDiffRank=1:CurrentRT=53.086	TRUE	0.0902	1	Delta RT
27349	PredictSpectraFilter	MaxCosineSimilarity=0.4739:MaxCosineSimilarityRank=1	TRUE	0.136	1	Spectral Similarity
27349	PredictRTFilter	PredictedRT=-0.100735329091549:RawPredictedRT=-0.0886020138859749:CorrectedPredictedRT=-0.0813504755496979:PredictedRTDiff=0.012133315205574:PredictedRTDiffRaw=0.012133315205574:MinRTDiffRank=1:CurrentRT=53.0878	TRUE	0.0863	1	Delta RT
27350	PredictSpectraFilter	MaxCosineSimilarity=0.4645:MaxCosineSimilarityRank=1	TRUE	5.1729	1	Spectral Similarity
27350	PredictRTFilter	PredictedRT=0.0395434126257896:RawPredictedRT=-0.0886020138859749:CorrectedPredictedRT=-0.0813504755496979:PredictedRTDiff=0.128145426511765:PredictedRTDiffRaw=-0.128145426511765:MinRTDiffRank=1:CurrentRT=53.0895	TRUE	1.8144	1	Delta RT
27352	PredictSpectraFilter	MaxCosineSimilarity=0.4532:MaxCosineSimilarityRank=1	TRUE	0.1969	1	Spectral Similarity
27352	PredictRTFilter	PredictedRT=1.94809806346893:RawPredictedRT=-0.0886020138859749:CorrectedPredictedRT=-0.0813504755496979:PredictedRTDiff=2.03670007735491:PredictedRTDiffRaw=-2.03670007735491:MinRTDiffRank=1:CurrentRT=53.0942	TRUE	0.0768	1	Delta RT
27353	PredictSpectraFilter	MaxCosineSimilarity=0.927:MaxCosineSimilarityRank=1	TRUE	2.9499	1	Spectral Similarity
27353	PredictRTFilter	PredictedRT=-0.0412658341228962:RawPredictedRT=-0.0886020138859749:CorrectedPredictedRT=-0.0813504755496979:PredictedRTDiff=0.0473361797630787:PredictedRTDiffRaw=-0.0473361797630787:MinRTDiffRank=1:CurrentRT=53.0959	TRUE	1.4802	1	Delta RT
27354	PredictSpectraFilter	MaxCosineSimilarity=0.2044:MaxCosineSimilarityRank=1	TRUE	0.098	1	Spectral Similarity
27354	PredictRTFilter	PredictedRT=2.29163408279419:RawPredictedRT=-0.0886020138859749:CorrectedPredictedRT=-0.0813291594386101:PredictedRTDiff=2.38023609668016:PredictedRTDiffRaw=-2.38023609668016:MinRTDiffRank=1:CurrentRT=53.0977	TRUE	0.0879	1	Delta RT
27356	PredictSpectraFilter	MaxCosineSimilarity=0.3788:MaxCosineSimilarityRank=1	TRUE	3.0773	1	Spectral Similarity
27356	PredictRTFilter	PredictedRT=0.701714396476746:RawPredictedRT=-0.0886020138859749:CorrectedPredictedRT=-0.0813291594386101:PredictedRTDiff=0.79031641036272:PredictedRTDiffRaw=-0.79031641036272:MinRTDiffRank=1:CurrentRT=53.1012	TRUE	2.3991	1	Delta RT
27357	PredictSpectraFilter	MaxCosineSimilarity=0.0763:MaxCosineSimilarityRank=1	TRUE	3.0153	1	Spectral Similarity
27357	PredictRTFilter	PredictedRT=0.793242156505585:RawPredictedRT=-0.0886020138859749:CorrectedPredictedRT=-0.0813291594386101:PredictedRTDiff=0.88184417039156:PredictedRTDiffRaw=-0.88184417039156:MinRTDiffRank=1:CurrentRT=53.1029	TRUE	1.4875	1	Delta RT
27358	PredictSpectraFilter	MaxCosineSimilarity=0.1957:MaxCosineSimilarityRank=1	TRUE	0.1124	1	Spectral Similarity
27358	PredictRTFilter	PredictedRT=-0.114468909800053:RawPredictedRT=-0.0886020138859749:CorrectedPredictedRT=-0.0813291594386101:PredictedRTDiff=0.0258668959140778:PredictedRTDiffRaw=0.0258668959140778:MinRTDiffRank=1:CurrentRT=53.1048	TRUE	0.08	1	Delta RT
27359	PredictSpectraFilter	MaxCosineSimilarity=0.7954:MaxCosineSimilarityRank=1	TRUE	3.0578	1	Spectral Similarity
27359	PredictRTFilter	PredictedRT=-0.228032901883125:RawPredictedRT=-0.0886020138859749:CorrectedPredictedRT=-0.0813291594386101:PredictedRTDiff=0.13943088799715:PredictedRTDiffRaw=0.13943088799715:MinRTDiffRank=1:CurrentRT=53.1067	TRUE	1.5366	1	Delta RT
27360	PredictSpectraFilter	MaxCosineSimilarity=0.8725:MaxCosineSimilarityRank=1	TRUE	3.0056	1	Spectral Similarity
27360	PredictRTFilter	PredictedRT=-0.0884735211730003:RawPredictedRT=-0.0886020138859749:CorrectedPredictedRT=-0.0813504755496979:PredictedRTDiff=0.000128492712974548:PredictedRTDiffRaw=-0.000128492712974548:MinRTDiffRank=1:CurrentRT=53.1086	TRUE	17.4342	1	Delta RT
27363	PredictSpectraFilter	MaxCosineSimilarity=0.5706:MaxCosineSimilarityRank=1	TRUE	0.1031	1	Spectral Similarity
27363	PredictRTFilter	PredictedRT=-0.115707024931908:RawPredictedRT=-0.0886020138859749:CorrectedPredictedRT=-0.0813717916607857:PredictedRTDiff=0.0271050110459328:PredictedRTDiffRaw=0.0271050110459328:MinRTDiffRank=1:CurrentRT=53.1151	TRUE	0.086	1	Delta RT
27364	PredictSpectraFilter	MaxCosineSimilarity=0.1681:MaxCosineSimilarityRank=1	TRUE	0.0912	1	Spectral Similarity
27364	PredictRTFilter	PredictedRT=-0.0118788331747055:RawPredictedRT=-0.0886020138859749:CorrectedPredictedRT=-0.0813717916607857:PredictedRTDiff=0.0767231807112694:PredictedRTDiffRaw=-0.0767231807112694:MinRTDiffRank=1:CurrentRT=53.1168	TRUE	0.0737	1	Delta RT
27366	PredictSpectraFilter	MaxCosineSimilarity=0.73:MaxCosineSimilarityRank=1	TRUE	3.1001	1	Spectral Similarity
27366	PredictRTFilter	PredictedRT=-1.6465390920639:RawPredictedRT=-0.0886020138859749:CorrectedPredictedRT=-0.0813717916607857:PredictedRTDiff=1.55793707817793:PredictedRTDiffRaw=1.55793707817793:MinRTDiffRank=1:CurrentRT=53.1201	TRUE	1.4133	1	Delta RT
27367	PredictSpectraFilter	MaxCosineSimilarity=0.0274:MaxCosineSimilarityRank=1	TRUE	0.1185	1	Spectral Similarity
27367	PredictRTFilter	PredictedRT=0.478001981973648:RawPredictedRT=-0.0886020138859749:CorrectedPredictedRT=-0.0813717916607857:PredictedRTDiff=0.566603995859623:PredictedRTDiffRaw=-0.566603995859623:MinRTDiffRank=1:CurrentRT=53.122	TRUE	0.0745	1	Delta RT
27368	PredictSpectraFilter	MaxCosineSimilarity=0.7186:MaxCosineSimilarityRank=1	TRUE	2.9872	1	Spectral Similarity
27368	PredictRTFilter	PredictedRT=-0.0113744251430035:RawPredictedRT=-0.0886020138859749:CorrectedPredictedRT=-0.0813717916607857:PredictedRTDiff=0.0772275887429714:PredictedRTDiffRaw=-0.0772275887429714:MinRTDiffRank=1:CurrentRT=53.1239	TRUE	1.5736	1	Delta RT
27369	PredictSpectraFilter	MaxCosineSimilarity=0.2716:MaxCosineSimilarityRank=1	TRUE	3.1137	1	Spectral Similarity
27369	PredictRTFilter	PredictedRT=-0.0469674579799175:RawPredictedRT=-0.0886020138859749:CorrectedPredictedRT=-0.0813504755496979:PredictedRTDiff=0.0416345559060574:PredictedRTDiffRaw=-0.0416345559060574:MinRTDiffRank=1:CurrentRT=53.1257	TRUE	1.5855	1	Delta RT
27370	PredictSpectraFilter	MaxCosineSimilarity=0.0242:MaxCosineSimilarityRank=1	TRUE	2.9493	1	Spectral Similarity
27370	PredictRTFilter	PredictedRT=-1.53041636943817:RawPredictedRT=-0.0886020138859749:CorrectedPredictedRT=-0.0813504755496979:PredictedRTDiff=1.4418143555522:PredictedRTDiffRaw=1.4418143555522:MinRTDiffRank=1:CurrentRT=53.1277	TRUE	2.5319	1	Delta RT
27371	PredictSpectraFilter	MaxCosineSimilarity=-0.0025:MaxCosineSimilarityRank=1	TRUE	0.1178	1	Spectral Similarity
27371	PredictRTFilter	PredictedRT=-0.53586608171463:RawPredictedRT=-0.0886020138859749:CorrectedPredictedRT=-0.0813504755496979:PredictedRTDiff=0.447264067828655:PredictedRTDiffRaw=0.447264067828655:MinRTDiffRank=1:CurrentRT=53.1295	TRUE	0.0797	1	Delta RT
27375	PredictSpectraFilter	MaxCosineSimilarity=0.9215:MaxCosineSimilarityRank=1	TRUE	7.1367	1	Spectral Similarity
27375	PredictRTFilter	PredictedRT=-0.0412658341228962:RawPredictedRT=-0.0886020138859749:CorrectedPredictedRT=-0.0813504755496979:PredictedRTDiff=0.0473361797630787:PredictedRTDiffRaw=-0.0473361797630787:MinRTDiffRank=1:CurrentRT=53.1378	TRUE	0.0868	1	Delta RT
27376	PredictSpectraFilter	MaxCosineSimilarity=0.1438:MaxCosineSimilarityRank=1	TRUE	0.2011	1	Spectral Similarity
27376	PredictRTFilter	PredictedRT=-1.58469295501709:RawPredictedRT=-0.0886020138859749:CorrectedPredictedRT=-0.0813291594386101:PredictedRTDiff=1.49609094113111:PredictedRTDiffRaw=1.49609094113111:MinRTDiffRank=1:CurrentRT=53.1396	TRUE	0.0931	1	Delta RT
27377	PredictSpectraFilter	MaxCosineSimilarity=0.0333:MaxCosineSimilarityRank=1	TRUE	0.193	1	Spectral Similarity
27377	PredictRTFilter	PredictedRT=0.349988758563995:RawPredictedRT=-0.0886020138859749:CorrectedPredictedRT=-0.0813291594386101:PredictedRTDiff=0.43859077244997:PredictedRTDiffRaw=-0.43859077244997:MinRTDiffRank=1:CurrentRT=53.1415	TRUE	0.0759	1	Delta RT
27378	PredictSpectraFilter	MaxCosineSimilarity=0.4647:MaxCosineSimilarityRank=1	TRUE	0.0978	1	Spectral Similarity
27378	PredictRTFilter	PredictedRT=0.0395434126257896:RawPredictedRT=-0.0886020138859749:CorrectedPredictedRT=-0.0813291594386101:PredictedRTDiff=0.128145426511765:PredictedRTDiffRaw=-0.128145426511765:MinRTDiffRank=1:CurrentRT=53.1432	TRUE	0.0723	1	Delta RT
27379	PredictSpectraFilter	MaxCosineSimilarity=0.4701:MaxCosineSimilarityRank=1	TRUE	0.1003	1	Spectral Similarity
27379	PredictRTFilter	PredictedRT=0.0135865770280361:RawPredictedRT=-0.0886020138859749:CorrectedPredictedRT=-0.0813291594386101:PredictedRTDiff=0.102188590914011:PredictedRTDiffRaw=-0.102188590914011:MinRTDiffRank=1:CurrentRT=53.145	TRUE	0.0728	1	Delta RT
27380	PredictSpectraFilter	MaxCosineSimilarity=0.8689:MaxCosineSimilarityRank=1	TRUE	0.1017	1	Spectral Similarity
27380	PredictRTFilter	PredictedRT=0.0355771444737911:RawPredictedRT=-0.0886020138859749:CorrectedPredictedRT=-0.0813291594386101:PredictedRTDiff=0.124179158359766:PredictedRTDiffRaw=-0.124179158359766:MinRTDiffRank=1:CurrentRT=53.1469	TRUE	0.0729	1	Delta RT
27381	PredictSpectraFilter	MaxCosineSimilarity=0.0638:MaxCosineSimilarityRank=1	TRUE	3.1519	1	Spectral Similarity
27381	PredictRTFilter	PredictedRT=-0.438312590122223:RawPredictedRT=-0.0886020138859749:CorrectedPredictedRT=-0.081327885389328:PredictedRTDiff=0.349710576236248:PredictedRTDiffRaw=0.349710576236248:MinRTDiffRank=1:CurrentRT=53.1488	TRUE	1.6845	1	Delta RT
27382	PredictSpectraFilter	MaxCosineSimilarity=0.9091:MaxCosineSimilarityRank=1	TRUE	2.9741	1	Spectral Similarity
27382	PredictRTFilter	PredictedRT=-0.0487187206745148:RawPredictedRT=-0.0886020138859749:CorrectedPredictedRT=-0.081327885389328:PredictedRTDiff=0.0398832932114601:PredictedRTDiffRaw=-0.0398832932114601:MinRTDiffRank=1:CurrentRT=53.1505	TRUE	1.7066	1	Delta RT
27383	PredictSpectraFilter	MaxCosineSimilarity=0.5526:MaxCosineSimilarityRank=1	TRUE	2.9529	1	Spectral Similarity
27383	PredictRTFilter	PredictedRT=-0.0748233273625374:RawPredictedRT=-0.0886020138859749:CorrectedPredictedRT=-0.0813266113400459:PredictedRTDiff=0.0137786865234375:PredictedRTDiffRaw=-0.0137786865234375:MinRTDiffRank=1:CurrentRT=53.1524	TRUE	1.7041	1	Delta RT
27386	PredictSpectraFilter	MaxCosineSimilarity=0.592:MaxCosineSimilarityRank=1	TRUE	0.1124	1	Spectral Similarity
27386	PredictRTFilter	PredictedRT=-0.115707024931908:RawPredictedRT=-0.0886020138859749:CorrectedPredictedRT=-0.0813266113400459:PredictedRTDiff=0.0271050110459328:PredictedRTDiffRaw=0.0271050110459328:MinRTDiffRank=1:CurrentRT=53.1587	TRUE	0.0792	1	Delta RT
27387	PredictSpectraFilter	MaxCosineSimilarity=0.2041:MaxCosineSimilarityRank=1	TRUE	3.2485	1	Spectral Similarity
27387	PredictRTFilter	PredictedRT=2.16525626182556:RawPredictedRT=-0.0886020138859749:CorrectedPredictedRT=-0.0813266113400459:PredictedRTDiff=2.25385827571154:PredictedRTDiffRaw=-2.25385827571154:MinRTDiffRank=1:CurrentRT=53.1604	TRUE	2.6846	1	Delta RT
27388	PredictSpectraFilter	MaxCosineSimilarity=0.787:MaxCosineSimilarityRank=1	TRUE	0.1664	1	Spectral Similarity
27388	PredictRTFilter	PredictedRT=-0.228032901883125:RawPredictedRT=-0.0886020138859749:CorrectedPredictedRT=-0.0813266113400459:PredictedRTDiff=0.13943088799715:PredictedRTDiffRaw=0.13943088799715:MinRTDiffRank=1:CurrentRT=53.1621	TRUE	0.0761	1	Delta RT
27389	PredictSpectraFilter	MaxCosineSimilarity=0.1652:MaxCosineSimilarityRank=1	TRUE	0.1013	1	Spectral Similarity
27389	PredictRTFilter	PredictedRT=-0.0118788331747055:RawPredictedRT=-0.0886020138859749:CorrectedPredictedRT=-0.081327885389328:PredictedRTDiff=0.0767231807112694:PredictedRTDiffRaw=-0.0767231807112694:MinRTDiffRank=1:CurrentRT=53.164	TRUE	0.0748	1	Delta RT
27390	PredictSpectraFilter	MaxCosineSimilarity=0.9098:MaxCosineSimilarityRank=1	TRUE	3.3086	1	Spectral Similarity
27390	PredictRTFilter	PredictedRT=-0.153497576713562:RawPredictedRT=-0.0886020138859749:CorrectedPredictedRT=-0.081327885389328:PredictedRTDiff=0.0648955628275871:PredictedRTDiffRaw=0.0648955628275871:MinRTDiffRank=1:CurrentRT=53.1657	TRUE	1.7023	1	Delta RT
27391	PredictSpectraFilter	MaxCosineSimilarity=0.2046:MaxCosineSimilarityRank=1	TRUE	4.7649	1	Spectral Similarity
27391	PredictRTFilter	PredictedRT=-0.0433725602924824:RawPredictedRT=-0.0886020138859749:CorrectedPredictedRT=-0.0813291594386101:PredictedRTDiff=0.0452294535934925:PredictedRTDiffRaw=-0.0452294535934925:MinRTDiffRank=1:CurrentRT=53.1673	TRUE	1.6229	1	Delta RT
27392	PredictSpectraFilter	MaxCosineSimilarity=0.0554:MaxCosineSimilarityRank=1	TRUE	3.0259	1	Spectral Similarity
27392	PredictRTFilter	PredictedRT=-1.27726030349731:RawPredictedRT=-0.0886020138859749:CorrectedPredictedRT=-0.0813291594386101:PredictedRTDiff=1.18865828961134:PredictedRTDiffRaw=1.18865828961134:MinRTDiffRank=1:CurrentRT=53.1692	TRUE	2.4407	1	Delta RT
27393	PredictSpectraFilter	MaxCosineSimilarity=0.9202:MaxCosineSimilarityRank=1	TRUE	3.2189	1	Spectral Similarity
27393	PredictRTFilter	PredictedRT=-0.0847494080662727:RawPredictedRT=-0.0886020138859749:CorrectedPredictedRT=-0.0813291594386101:PredictedRTDiff=0.00385260581970215:PredictedRTDiffRaw=-0.00385260581970215:MinRTDiffRank=1:CurrentRT=53.1709	TRUE	1.9231	1	Delta RT
27394	PredictSpectraFilter	MaxCosineSimilarity=0.8898:MaxCosineSimilarityRank=1	TRUE	2.7039	1	Spectral Similarity
27394	PredictRTFilter	PredictedRT=-0.142769455909729:RawPredictedRT=-0.0885377675294876:CorrectedPredictedRT=-0.0812862291932106:PredictedRTDiff=0.0542316883802414:PredictedRTDiffRaw=0.0542316883802414:MinRTDiffRank=1:CurrentRT=53.1727	TRUE	1.6028	1	Delta RT
27397	PredictSpectraFilter	MaxCosineSimilarity=0.917:MaxCosineSimilarityRank=1	TRUE	0.1065	1	Spectral Similarity
27397	PredictRTFilter	PredictedRT=-0.0412658341228962:RawPredictedRT=-0.0886020138859749:CorrectedPredictedRT=-0.0813717916607857:PredictedRTDiff=0.0473361797630787:PredictedRTDiffRaw=-0.0473361797630787:MinRTDiffRank=1:CurrentRT=53.1791	TRUE	0.0815	1	Delta RT
27398	PredictSpectraFilter	MaxCosineSimilarity=0.1011:MaxCosineSimilarityRank=1	TRUE	4.1863	1	Spectral Similarity
27398	PredictRTFilter	PredictedRT=-0.0360375605523586:RawPredictedRT=-0.0885377675294876:CorrectedPredictedRT=-0.0812862291932106:PredictedRTDiff=0.052500206977129:PredictedRTDiffRaw=-0.052500206977129:MinRTDiffRank=1:CurrentRT=53.1808	TRUE	2.5178	1	Delta RT
27400	PredictSpectraFilter	MaxCosineSimilarity=0.1404:MaxCosineSimilarityRank=1	TRUE	4.2743	1	Spectral Similarity
27400	PredictRTFilter	PredictedRT=1.58845686912537:RawPredictedRT=-0.0885377675294876:CorrectedPredictedRT=-0.0812862291932106:PredictedRTDiff=1.67699463665485:PredictedRTDiffRaw=-1.67699463665485:MinRTDiffRank=1:CurrentRT=53.1841	TRUE	1.6155	1	Delta RT
27401	PredictSpectraFilter	MaxCosineSimilarity=0.7245:MaxCosineSimilarityRank=1	TRUE	2.7081	1	Spectral Similarity
27401	PredictRTFilter	PredictedRT=-0.920827329158783:RawPredictedRT=-0.0885377675294876:CorrectedPredictedRT=-0.0812862291932106:PredictedRTDiff=0.832289561629295:PredictedRTDiffRaw=0.832289561629295:MinRTDiffRank=1:CurrentRT=53.1858	TRUE	1.7477	1	Delta RT
27403	PredictSpectraFilter	MaxCosineSimilarity=0.9529:MaxCosineSimilarityRank=1	TRUE	2.7672	1	Spectral Similarity
27403	PredictRTFilter	PredictedRT=-0.0105713158845901:RawPredictedRT=-0.0886020138859749:CorrectedPredictedRT=-0.0813717916607857:PredictedRTDiff=0.0780306980013847:PredictedRTDiffRaw=-0.0780306980013847:MinRTDiffRank=1:CurrentRT=53.1895	TRUE	33.5507	1	Delta RT
27408	PredictSpectraFilter	MaxCosineSimilarity=0.5901:MaxCosineSimilarityRank=1	TRUE	0.118	1	Spectral Similarity
27408	PredictRTFilter	PredictedRT=-0.115707024931908:RawPredictedRT=-0.0886020138859749:CorrectedPredictedRT=-0.0813504755496979:PredictedRTDiff=0.0271050110459328:PredictedRTDiffRaw=0.0271050110459328:MinRTDiffRank=1:CurrentRT=53.1996	TRUE	0.0963	1	Delta RT
27409	PredictSpectraFilter	MaxCosineSimilarity=0.91:MaxCosineSimilarityRank=1	TRUE	0.0869	1	Spectral Similarity
27409	PredictRTFilter	PredictedRT=-0.0487187206745148:RawPredictedRT=-0.0886020138859749:CorrectedPredictedRT=-0.0813504755496979:PredictedRTDiff=0.0398832932114601:PredictedRTDiffRaw=-0.0398832932114601:MinRTDiffRank=1:CurrentRT=53.2013	TRUE	0.0732	1	Delta RT
27410	PredictSpectraFilter	MaxCosineSimilarity=0.0892:MaxCosineSimilarityRank=1	TRUE	5.6602	1	Spectral Similarity
27410	PredictRTFilter	PredictedRT=-0.63071608543396:RawPredictedRT=-0.0885377675294876:CorrectedPredictedRT=-0.0812649130821228:PredictedRTDiff=0.542178317904472:PredictedRTDiffRaw=0.542178317904472:MinRTDiffRank=1:CurrentRT=53.2029	TRUE	4.6287	1	Delta RT
27411	PredictSpectraFilter	MaxCosineSimilarity=0.0316:MaxCosineSimilarityRank=1	TRUE	0.2133	1	Spectral Similarity
27411	PredictRTFilter	PredictedRT=0.349988758563995:RawPredictedRT=-0.0885377675294876:CorrectedPredictedRT=-0.0812649130821228:PredictedRTDiff=0.438526526093483:PredictedRTDiffRaw=-0.438526526093483:MinRTDiffRank=1:CurrentRT=53.2048	TRUE	0.0771	1	Delta RT
27412	PredictSpectraFilter	MaxCosineSimilarity=0.4634:MaxCosineSimilarityRank=1	TRUE	0.1064	1	Spectral Similarity
27412	PredictRTFilter	PredictedRT=0.0395434126257896:RawPredictedRT=-0.0885377675294876:CorrectedPredictedRT=-0.0812649130821228:PredictedRTDiff=0.128081180155277:PredictedRTDiffRaw=-0.128081180155277:MinRTDiffRank=1:CurrentRT=53.2065	TRUE	0.074	1	Delta RT
27413	PredictSpectraFilter	MaxCosineSimilarity=0.1453:MaxCosineSimilarityRank=1	TRUE	0.1698	1	Spectral Similarity
27413	PredictRTFilter	PredictedRT=-1.58469295501709:RawPredictedRT=-0.0885377675294876:CorrectedPredictedRT=-0.0812649130821228:PredictedRTDiff=1.4961551874876:PredictedRTDiffRaw=1.4961551874876:MinRTDiffRank=1:CurrentRT=53.2084	TRUE	0.0774	1	Delta RT
27414	PredictSpectraFilter	MaxCosineSimilarity=0.8848:MaxCosineSimilarityRank=1	TRUE	0.1064	1	Spectral Similarity
27414	PredictRTFilter	PredictedRT=0.0355771444737911:RawPredictedRT=-0.0885377675294876:CorrectedPredictedRT=-0.0812649130821228:PredictedRTDiff=0.124114912003279:PredictedRTDiffRaw=-0.124114912003279:MinRTDiffRank=1:CurrentRT=53.2102	TRUE	0.0748	1	Delta RT
27415	PredictSpectraFilter	MaxCosineSimilarity=0.2132:MaxCosineSimilarityRank=1	TRUE	2.4075	1	Spectral Similarity
27415	PredictRTFilter	PredictedRT=-0.00216539204120636:RawPredictedRT=-0.0885377675294876:CorrectedPredictedRT=-0.0812636390328407:PredictedRTDiff=0.0863723754882813:PredictedRTDiffRaw=-0.0863723754882813:MinRTDiffRank=1:CurrentRT=53.2121	TRUE	2.4461	1	Delta RT
27419	PredictSpectraFilter	MaxCosineSimilarity=0.1539:MaxCosineSimilarityRank=1	TRUE	0.1154	1	Spectral Similarity
27419	PredictRTFilter	PredictedRT=2.16525626182556:RawPredictedRT=-0.0885377675294876:CorrectedPredictedRT=-0.0812636390328407:PredictedRTDiff=2.25379402935505:PredictedRTDiffRaw=-2.25379402935505:MinRTDiffRank=1:CurrentRT=53.2203	TRUE	0.0765	1	Delta RT
27420	PredictSpectraFilter	MaxCosineSimilarity=0.9035:MaxCosineSimilarityRank=1	TRUE	0.138	1	Spectral Similarity
27420	PredictRTFilter	PredictedRT=-0.153497576713562:RawPredictedRT=-0.0885377675294876:CorrectedPredictedRT=-0.0812636390328407:PredictedRTDiff=0.0649598091840744:PredictedRTDiffRaw=0.0649598091840744:MinRTDiffRank=1:CurrentRT=53.222	TRUE	0.0749	1	Delta RT
27421	PredictSpectraFilter	MaxCosineSimilarity=0.9273:MaxCosineSimilarityRank=1	TRUE	0.1015	1	Spectral Similarity
27421	PredictRTFilter	PredictedRT=-0.0412658341228962:RawPredictedRT=-0.0885377675294876:CorrectedPredictedRT=-0.0812649130821228:PredictedRTDiff=0.0472719334065914:PredictedRTDiffRaw=-0.0472719334065914:MinRTDiffRank=1:CurrentRT=53.2236	TRUE	0.0775	1	Delta RT
27422	PredictSpectraFilter	MaxCosineSimilarity=0.0207:MaxCosineSimilarityRank=1	TRUE	3.4568	1	Spectral Similarity
27422	PredictRTFilter	PredictedRT=1.79387497901917:RawPredictedRT=-0.0866114646196365:CorrectedPredictedRT=-0.0793373361229897:PredictedRTDiff=1.8804864436388:PredictedRTDiffRaw=-1.8804864436388:MinRTDiffRank=1:CurrentRT=53.2253	TRUE	16.1374	1	Delta RT
27423	PredictSpectraFilter	MaxCosineSimilarity=0.6761:MaxCosineSimilarityRank=1	TRUE	0.111	1	Spectral Similarity
27423	PredictRTFilter	PredictedRT=-0.0646715238690376:RawPredictedRT=-0.0866114646196365:CorrectedPredictedRT=-0.0793373361229897:PredictedRTDiff=0.0219399407505989:PredictedRTDiffRaw=-0.0219399407505989:MinRTDiffRank=1:CurrentRT=53.227	TRUE	0.0765	1	Delta RT
27424	PredictSpectraFilter	MaxCosineSimilarity=0.8945:MaxCosineSimilarityRank=1	TRUE	1.8211	1	Spectral Similarity
27424	PredictRTFilter	PredictedRT=-0.142769455909729:RawPredictedRT=-0.0827536173164845:CorrectedPredictedRT=-0.0754782147705555:PredictedRTDiff=0.0600158385932446:PredictedRTDiffRaw=0.0600158385932446:MinRTDiffRank=1:CurrentRT=53.2287	TRUE	0.0923	1	Delta RT
27425	PredictSpectraFilter	MaxCosineSimilarity=0.6461:MaxCosineSimilarityRank=1	TRUE	2.3179	1	Spectral Similarity
27425	PredictRTFilter	PredictedRT=0.046698085963726:RawPredictedRT=-0.0866114646196365:CorrectedPredictedRT=-0.0793373361229897:PredictedRTDiff=0.133309550583363:PredictedRTDiffRaw=-0.133309550583363:MinRTDiffRank=1:CurrentRT=53.2303	TRUE	1.5839	1	Delta RT
27426	PredictSpectraFilter	MaxCosineSimilarity=0.9082:MaxCosineSimilarityRank=1	TRUE	0.101	1	Spectral Similarity
27426	PredictRTFilter	PredictedRT=-0.0847494080662727:RawPredictedRT=-0.0817479379475117:CorrectedPredictedRT=-0.0744725354015827:PredictedRTDiff=0.00300147011876106:PredictedRTDiffRaw=0.00300147011876106:MinRTDiffRank=1:CurrentRT=53.232	TRUE	0.092	1	Delta RT
27427	PredictSpectraFilter	MaxCosineSimilarity=0.3107:MaxCosineSimilarityRank=1	TRUE	29.1255	1	Spectral Similarity
27427	PredictRTFilter	PredictedRT=-0.0863925293087959:RawPredictedRT=-0.0847494080662727:CorrectedPredictedRT=-0.0774752795696259:PredictedRTDiff=0.00164312124252319:PredictedRTDiffRaw=0.00164312124252319:MinRTDiffRank=1:CurrentRT=53.2339	TRUE	16.9863	1	Delta RT
27430	PredictSpectraFilter	MaxCosineSimilarity=0.1025:MaxCosineSimilarityRank=1	TRUE	0.1386	1	Spectral Similarity
27430	PredictRTFilter	PredictedRT=-0.0360375605523586:RawPredictedRT=-0.0847494080662727:CorrectedPredictedRT=-0.0774752795696259:PredictedRTDiff=0.0487118475139141:PredictedRTDiffRaw=-0.0487118475139141:MinRTDiffRank=1:CurrentRT=53.2402	TRUE	0.078	1	Delta RT
27431	PredictSpectraFilter	MaxCosineSimilarity=0.7942:MaxCosineSimilarityRank=1	TRUE	0.1408	1	Spectral Similarity
27431	PredictRTFilter	PredictedRT=-0.228032901883125:RawPredictedRT=-0.0847494080662727:CorrectedPredictedRT=-0.0774752795696259:PredictedRTDiff=0.143283493816853:PredictedRTDiffRaw=0.143283493816853:MinRTDiffRank=1:CurrentRT=53.2419	TRUE	0.0731	1	Delta RT
27432	PredictSpectraFilter	MaxCosineSimilarity=0.5871:MaxCosineSimilarityRank=1	TRUE	0.0907	1	Spectral Similarity
27432	PredictRTFilter	PredictedRT=-0.115707024931908:RawPredictedRT=-0.0847494080662727:CorrectedPredictedRT=-0.0774765536189079:PredictedRTDiff=0.0309576168656349:PredictedRTDiffRaw=0.0309576168656349:MinRTDiffRank=1:CurrentRT=53.2436	TRUE	0.0739	1	Delta RT
27433	PredictSpectraFilter	MaxCosineSimilarity=0.1526:MaxCosineSimilarityRank=1	TRUE	0.1023	1	Spectral Similarity
27433	PredictRTFilter	PredictedRT=1.58845686912537:RawPredictedRT=-0.0847494080662727:CorrectedPredictedRT=-0.0774765536189079:PredictedRTDiff=1.67320627719164:PredictedRTDiffRaw=-1.67320627719164:MinRTDiffRank=1:CurrentRT=53.2452	TRUE	0.0704	1	Delta RT
27434	PredictSpectraFilter	MaxCosineSimilarity=0.0865:MaxCosineSimilarityRank=1	TRUE	24.3071	1	Spectral Similarity
27434	PredictRTFilter	PredictedRT=-0.322270393371582:RawPredictedRT=-0.0847494080662727:CorrectedPredictedRT=-0.0774765536189079:PredictedRTDiff=0.237520985305309:PredictedRTDiffRaw=0.237520985305309:MinRTDiffRank=1:CurrentRT=53.2469	TRUE	2.5717	1	Delta RT
27437	PredictSpectraFilter	MaxCosineSimilarity=0.0883:MaxCosineSimilarityRank=1	TRUE	2.9602	1	Spectral Similarity
27437	PredictRTFilter	PredictedRT=0.236828029155731:RawPredictedRT=-0.0847494080662727:CorrectedPredictedRT=-0.0774765536189079:PredictedRTDiff=0.321577437222004:PredictedRTDiffRaw=-0.321577437222004:MinRTDiffRank=1:CurrentRT=53.2523	TRUE	15.4155	1	Delta RT
27438	PredictSpectraFilter	MaxCosineSimilarity=0.2003:MaxCosineSimilarityRank=1	TRUE	2.3671	1	Spectral Similarity
27438	PredictRTFilter	PredictedRT=1.67396140098572:RawPredictedRT=-0.0847494080662727:CorrectedPredictedRT=-0.0774765536189079:PredictedRTDiff=1.75871080905199:PredictedRTDiffRaw=-1.75871080905199:MinRTDiffRank=1:CurrentRT=53.2542	TRUE	5.9851	1	Delta RT
27442	PredictSpectraFilter	MaxCosineSimilarity=0.5221:MaxCosineSimilarityRank=1	TRUE	2.2728	1	Spectral Similarity
27442	PredictRTFilter	PredictedRT=-0.878510773181915:RawPredictedRT=-0.0847494080662727:CorrectedPredictedRT=-0.0774765536189079:PredictedRTDiff=0.793761365115643:PredictedRTDiffRaw=0.793761365115643:MinRTDiffRank=1:CurrentRT=53.2622	TRUE	2.387	1	Delta RT
27443	PredictSpectraFilter	MaxCosineSimilarity=0.9154:MaxCosineSimilarityRank=1	TRUE	0.1469	1	Spectral Similarity
27443	PredictRTFilter	PredictedRT=-0.0487187206745148:RawPredictedRT=-0.0847494080662727:CorrectedPredictedRT=-0.0774765536189079:PredictedRTDiff=0.036030687391758:PredictedRTDiffRaw=-0.036030687391758:MinRTDiffRank=1:CurrentRT=53.2638	TRUE	0.078	1	Delta RT
27444	PredictSpectraFilter	MaxCosineSimilarity=0.1673:MaxCosineSimilarityRank=1	TRUE	14.0623	1	Spectral Similarity
27444	PredictRTFilter	PredictedRT=0.473923861980438:RawPredictedRT=-0.0817479379475117:CorrectedPredictedRT=-0.0744738094508648:PredictedRTDiff=0.55567179992795:PredictedRTDiffRaw=-0.55567179992795:MinRTDiffRank=1:CurrentRT=53.2655	TRUE	1.9729	1	Delta RT
27445	PredictSpectraFilter	MaxCosineSimilarity=0.0921:MaxCosineSimilarityRank=1	TRUE	0.1944	1	Spectral Similarity
27445	PredictRTFilter	PredictedRT=-0.63071608543396:RawPredictedRT=-0.0817479379475117:CorrectedPredictedRT=-0.0744738094508648:PredictedRTDiff=0.548968147486448:PredictedRTDiffRaw=0.548968147486448:MinRTDiffRank=1:CurrentRT=53.2672	TRUE	0.0738	1	Delta RT
27446	PredictSpectraFilter	MaxCosineSimilarity=0.0192:MaxCosineSimilarityRank=1	TRUE	2.3509	1	Spectral Similarity
27446	PredictRTFilter	PredictedRT=-0.971792995929718:RawPredictedRT=-0.0817479379475117:CorrectedPredictedRT=-0.0744738094508648:PredictedRTDiff=0.890045057982206:PredictedRTDiffRaw=0.890045057982206:MinRTDiffRank=1:CurrentRT=53.2689	TRUE	1.8406	1	Delta RT
27448	PredictSpectraFilter	MaxCosineSimilarity=0.1293:MaxCosineSimilarityRank=1	TRUE	2.2959	1	Spectral Similarity
27448	PredictRTFilter	PredictedRT=-0.0117603279650211:RawPredictedRT=-0.0817479379475117:CorrectedPredictedRT=-0.0744738094508648:PredictedRTDiff=0.0699876099824905:PredictedRTDiffRaw=-0.0699876099824905:MinRTDiffRank=1:CurrentRT=53.2722	TRUE	1.8038	1	Delta RT
27451	PredictSpectraFilter	MaxCosineSimilarity=0.7089:MaxCosineSimilarityRank=1	TRUE	0.0984	1	Spectral Similarity
27451	PredictRTFilter	PredictedRT=-0.0646715238690376:RawPredictedRT=-0.0817479379475117:CorrectedPredictedRT=-0.0744738094508648:PredictedRTDiff=0.017076414078474:PredictedRTDiffRaw=-0.017076414078474:MinRTDiffRank=1:CurrentRT=53.2787	TRUE	0.0748	1	Delta RT
27452	PredictSpectraFilter	MaxCosineSimilarity=0.1054:MaxCosineSimilarityRank=1	TRUE	0.0944	1	Spectral Similarity
27452	PredictRTFilter	PredictedRT=-0.0360375605523586:RawPredictedRT=-0.075607281178236:CorrectedPredictedRT=-0.0683318786323071:PredictedRTDiff=0.0395697206258774:PredictedRTDiffRaw=-0.0395697206258774:MinRTDiffRank=1:CurrentRT=53.2804	TRUE	0.0829	1	Delta RT
27454	PredictSpectraFilter	MaxCosineSimilarity=0.6504:MaxCosineSimilarityRank=1	TRUE	0.0932	1	Spectral Similarity
27454	PredictRTFilter	PredictedRT=0.046698085963726:RawPredictedRT=-0.075607281178236:CorrectedPredictedRT=-0.0683318786323071:PredictedRTDiff=0.122305367141962:PredictedRTDiffRaw=-0.122305367141962:MinRTDiffRank=1:CurrentRT=53.2838	TRUE	0.075	1	Delta RT
27455	PredictSpectraFilter	MaxCosineSimilarity=0.9186:MaxCosineSimilarityRank=1	TRUE	2.2764	1	Spectral Similarity
27455	PredictRTFilter	PredictedRT=-0.113743469119072:RawPredictedRT=-0.0664651542901993:CorrectedPredictedRT=-0.0591783970594406:PredictedRTDiff=0.0472783148288727:PredictedRTDiffRaw=0.0472783148288727:MinRTDiffRank=1:CurrentRT=53.2854	TRUE	1.8242	1	Delta RT
27456	PredictSpectraFilter	MaxCosineSimilarity=0.149:MaxCosineSimilarityRank=1	TRUE	3.0774	1	Spectral Similarity
27456	PredictRTFilter	PredictedRT=0.975634694099426:RawPredictedRT=-0.075607281178236:CorrectedPredictedRT=-0.0683318786323071:PredictedRTDiff=1.05124197527766:PredictedRTDiffRaw=-1.05124197527766:MinRTDiffRank=1:CurrentRT=53.2871	TRUE	2.5222	1	Delta RT
27457	PredictSpectraFilter	MaxCosineSimilarity=0.0895:MaxCosineSimilarityRank=1	TRUE	4.2638	1	Spectral Similarity
27457	PredictRTFilter	PredictedRT=0.387985557317734:RawPredictedRT=-0.075607281178236:CorrectedPredictedRT=-0.0683318786323071:PredictedRTDiff=0.46359283849597:PredictedRTDiffRaw=-0.46359283849597:MinRTDiffRank=1:CurrentRT=53.2888	TRUE	2.6123	1	Delta RT
27458	PredictSpectraFilter	MaxCosineSimilarity=0.6887:MaxCosineSimilarityRank=1	TRUE	2.9103	1	Spectral Similarity
27458	PredictRTFilter	PredictedRT=0.419481992721558:RawPredictedRT=-0.075607281178236:CorrectedPredictedRT=-0.0683318786323071:PredictedRTDiff=0.495089273899794:PredictedRTDiffRaw=-0.495089273899794:MinRTDiffRank=1:CurrentRT=53.2906	TRUE	1.9244	1	Delta RT
27459	PredictSpectraFilter	MaxCosineSimilarity=0.1962:MaxCosineSimilarityRank=1	TRUE	2.3501	1	Spectral Similarity
27459	PredictRTFilter	PredictedRT=2.19440174102783:RawPredictedRT=-0.075607281178236:CorrectedPredictedRT=-0.0683205239474773:PredictedRTDiff=2.27000902220607:PredictedRTDiffRaw=-2.27000902220607:MinRTDiffRank=1:CurrentRT=53.2925	TRUE	1.8464	1	Delta RT
27460	PredictSpectraFilter	MaxCosineSimilarity=0.0395:MaxCosineSimilarityRank=1	TRUE	4.1512	1	Spectral Similarity
27460	PredictRTFilter	PredictedRT=0.184870958328247:RawPredictedRT=-0.075607281178236:CorrectedPredictedRT=-0.0683205239474773:PredictedRTDiff=0.260478239506483:PredictedRTDiffRaw=-0.260478239506483:MinRTDiffRank=1:CurrentRT=53.2942	TRUE	1.9045	1	Delta RT
27463	PredictSpectraFilter	MaxCosineSimilarity=0.547:MaxCosineSimilarityRank=1	TRUE	0.1448	1	Spectral Similarity
27463	PredictRTFilter	PredictedRT=-0.0748233273625374:RawPredictedRT=-0.075607281178236:CorrectedPredictedRT=-0.0683205239474773:PredictedRTDiff=0.000783953815698624:PredictedRTDiffRaw=-0.000783953815698624:MinRTDiffRank=1:CurrentRT=53.3007	TRUE	0.0924	1	Delta RT
27465	PredictSpectraFilter	MaxCosineSimilarity=0.4978:MaxCosineSimilarityRank=1	TRUE	3.8545	1	Spectral Similarity
27465	PredictRTFilter	PredictedRT=-0.613585531711578:RawPredictedRT=-0.075607281178236:CorrectedPredictedRT=-0.0683205239474773:PredictedRTDiff=0.537978250533342:PredictedRTDiffRaw=0.537978250533342:MinRTDiffRank=1:CurrentRT=53.3041	TRUE	16.1452	1	Delta RT
27467	PredictSpectraFilter	MaxCosineSimilarity=0.3286:MaxCosineSimilarityRank=1	TRUE	2.4026	1	Spectral Similarity
27467	PredictRTFilter	PredictedRT=0.25190258026123:RawPredictedRT=-0.075607281178236:CorrectedPredictedRT=-0.0683205239474773:PredictedRTDiff=0.327509861439466:PredictedRTDiffRaw=-0.327509861439466:MinRTDiffRank=1:CurrentRT=53.3078	TRUE	1.9446	1	Delta RT
27468	PredictSpectraFilter	MaxCosineSimilarity=0.8045:MaxCosineSimilarityRank=1	TRUE	0.1786	1	Spectral Similarity
27468	PredictRTFilter	PredictedRT=-0.228032901883125:RawPredictedRT=-0.075607281178236:CorrectedPredictedRT=-0.0683205239474773:PredictedRTDiff=0.152425620704889:PredictedRTDiffRaw=0.152425620704889:MinRTDiffRank=1:CurrentRT=53.3097	TRUE	0.0726	1	Delta RT
27469	PredictSpectraFilter	MaxCosineSimilarity=0.5885:MaxCosineSimilarityRank=1	TRUE	0.0991	1	Spectral Similarity
27469	PredictRTFilter	PredictedRT=-0.115707024931908:RawPredictedRT=-0.075607281178236:CorrectedPredictedRT=-0.0683318786323071:PredictedRTDiff=0.0400997437536716:PredictedRTDiffRaw=0.0400997437536716:MinRTDiffRank=1:CurrentRT=53.3114	TRUE	0.0735	1	Delta RT
27470	PredictSpectraFilter	MaxCosineSimilarity=0.1698:MaxCosineSimilarityRank=1	TRUE	4.2009	1	Spectral Similarity
27470	PredictRTFilter	PredictedRT=-2.05554509162903:RawPredictedRT=-0.075607281178236:CorrectedPredictedRT=-0.0683318786323071:PredictedRTDiff=1.97993781045079:PredictedRTDiffRaw=1.97993781045079:MinRTDiffRank=1:CurrentRT=53.313	TRUE	1.9501	1	Delta RT
27471	PredictSpectraFilter	MaxCosineSimilarity=-0.0027:MaxCosineSimilarityRank=1	TRUE	2.6353	1	Spectral Similarity
27471	PredictRTFilter	PredictedRT=-0.623110353946686:RawPredictedRT=-0.075607281178236:CorrectedPredictedRT=-0.0683318786323071:PredictedRTDiff=0.54750307276845:PredictedRTDiffRaw=0.54750307276845:MinRTDiffRank=1:CurrentRT=53.3149	TRUE	1.9153	1	Delta RT
27473	PredictSpectraFilter	MaxCosineSimilarity=0.6853:MaxCosineSimilarityRank=1	TRUE	0.1375	1	Spectral Similarity
27473	PredictRTFilter	PredictedRT=-0.0646715238690376:RawPredictedRT=-0.075607281178236:CorrectedPredictedRT=-0.0683318786323071:PredictedRTDiff=0.0109357573091984:PredictedRTDiffRaw=-0.0109357573091984:MinRTDiffRank=1:CurrentRT=53.3196	TRUE	0.0775	1	Delta RT
27474	PredictSpectraFilter	MaxCosineSimilarity=0.2306:MaxCosineSimilarityRank=1	TRUE	2.9561	1	Spectral Similarity
27474	PredictRTFilter	PredictedRT=0.831574440002441:RawPredictedRT=-0.0655683390796185:CorrectedPredictedRT=-0.0582815818488598:PredictedRTDiff=0.89714277908206:PredictedRTDiffRaw=-0.89714277908206:MinRTDiffRank=1:CurrentRT=53.3212	TRUE	1.8562	1	Delta RT
27476	PredictSpectraFilter	MaxCosineSimilarity=0.2991:MaxCosineSimilarityRank=1	TRUE	2.319	1	Spectral Similarity
27476	PredictRTFilter	PredictedRT=1.36792421340942:RawPredictedRT=-0.0655683390796185:CorrectedPredictedRT=-0.0582815818488598:PredictedRTDiff=1.43349255248904:PredictedRTDiffRaw=-1.43349255248904:MinRTDiffRank=1:CurrentRT=53.3246	TRUE	2.563	1	Delta RT
27477	PredictSpectraFilter	MaxCosineSimilarity=0.041:MaxCosineSimilarityRank=1	TRUE	4.0837	1	Spectral Similarity
27477	PredictRTFilter	PredictedRT=-1.01462244987488:RawPredictedRT=-0.0655683390796185:CorrectedPredictedRT=-0.0582815818488598:PredictedRTDiff=0.949054110795259:PredictedRTDiffRaw=0.949054110795259:MinRTDiffRank=1:CurrentRT=53.3263	TRUE	2.538	1	Delta RT
27478	PredictSpectraFilter	MaxCosineSimilarity=0.5206:MaxCosineSimilarityRank=1	TRUE	2.7878	1	Spectral Similarity
27478	PredictRTFilter	PredictedRT=0.0630364120006561:RawPredictedRT=-0.0655683390796185:CorrectedPredictedRT=-0.0582815818488598:PredictedRTDiff=0.128604751080275:PredictedRTDiffRaw=-0.128604751080275:MinRTDiffRank=1:CurrentRT=53.3281	TRUE	1.8705	1	Delta RT
27480	PredictSpectraFilter	MaxCosineSimilarity=0.2691:MaxCosineSimilarityRank=1	TRUE	2.4088	1	Spectral Similarity
27480	PredictRTFilter	PredictedRT=0.343068182468414:RawPredictedRT=-0.0655683390796185:CorrectedPredictedRT=-0.0582815818488598:PredictedRTDiff=0.408636521548033:PredictedRTDiffRaw=-0.408636521548033:MinRTDiffRank=1:CurrentRT=53.3318	TRUE	1.8297	1	Delta RT
27481	PredictSpectraFilter	MaxCosineSimilarity=0.0468:MaxCosineSimilarityRank=1	TRUE	2.2751	1	Spectral Similarity
27481	PredictRTFilter	PredictedRT=-1.08274018764496:RawPredictedRT=-0.0655683390796185:CorrectedPredictedRT=-0.0582815818488598:PredictedRTDiff=1.01717184856534:PredictedRTDiffRaw=1.01717184856534:MinRTDiffRank=1:CurrentRT=53.3337	TRUE	12.5485	1	Delta RT
27482	PredictSpectraFilter	MaxCosineSimilarity=0.3751:MaxCosineSimilarityRank=1	TRUE	34.1759	1	Spectral Similarity
27482	PredictRTFilter	PredictedRT=0.0575020648539066:RawPredictedRT=-0.0655683390796185:CorrectedPredictedRT=-0.0582815818488598:PredictedRTDiff=0.123070403933525:PredictedRTDiffRaw=-0.123070403933525:MinRTDiffRank=1:CurrentRT=53.3354	TRUE	1.8905	1	Delta RT
27485	PredictSpectraFilter	MaxCosineSimilarity=0.6355:MaxCosineSimilarityRank=1	TRUE	2.2614	1	Spectral Similarity
27485	PredictRTFilter	PredictedRT=1.332599401474:RawPredictedRT=-0.0655683390796185:CorrectedPredictedRT=-0.0582815818488598:PredictedRTDiff=1.39816774055362:PredictedRTDiffRaw=-1.39816774055362:MinRTDiffRank=1:CurrentRT=53.3417	TRUE	24.9561	1	Delta RT
27486	PredictSpectraFilter	MaxCosineSimilarity=0.0985:MaxCosineSimilarityRank=1	TRUE	3.5036	1	Spectral Similarity
27486	PredictRTFilter	PredictedRT=-0.232707172632217:RawPredictedRT=-0.0655683390796185:CorrectedPredictedRT=-0.0582815818488598:PredictedRTDiff=0.167138833552599:PredictedRTDiffRaw=0.167138833552599:MinRTDiffRank=1:CurrentRT=53.3434	TRUE	1.964	1	Delta RT
27487	PredictSpectraFilter	MaxCosineSimilarity=0.85:MaxCosineSimilarityRank=1	TRUE	0.1209	1	Spectral Similarity
27487	PredictRTFilter	PredictedRT=0.053380198776722:RawPredictedRT=-0.0655683390796185:CorrectedPredictedRT=-0.0582815818488598:PredictedRTDiff=0.11894853785634:PredictedRTDiffRaw=-0.11894853785634:MinRTDiffRank=1:CurrentRT=53.345	TRUE	0.078	1	Delta RT
27488	PredictSpectraFilter	MaxCosineSimilarity=0.9596:MaxCosineSimilarityRank=1	TRUE	2.3303	1	Spectral Similarity
27488	PredictRTFilter	PredictedRT=-0.0623729005455971:RawPredictedRT=-0.0646715238690376:CorrectedPredictedRT=-0.0573734119534492:PredictedRTDiff=0.00229862332344055:PredictedRTDiffRaw=-0.00229862332344055:MinRTDiffRank=1:CurrentRT=53.3467	TRUE	2.1739	1	Delta RT
27489	PredictSpectraFilter	MaxCosineSimilarity=0.2796:MaxCosineSimilarityRank=1	TRUE	2.5098	1	Spectral Similarity
27489	PredictRTFilter	PredictedRT=-0.56759786605835:RawPredictedRT=-0.0646715238690376:CorrectedPredictedRT=-0.057384766638279:PredictedRTDiff=0.502926342189312:PredictedRTDiffRaw=0.502926342189312:MinRTDiffRank=1:CurrentRT=53.3484	TRUE	1.8883	1	Delta RT
27490	PredictSpectraFilter	MaxCosineSimilarity=0.6506:MaxCosineSimilarityRank=1	TRUE	0.1149	1	Spectral Similarity
27490	PredictRTFilter	PredictedRT=0.046698085963726:RawPredictedRT=-0.0646715238690376:CorrectedPredictedRT=-0.057384766638279:PredictedRTDiff=0.111369609832764:PredictedRTDiffRaw=-0.111369609832764:MinRTDiffRank=1:CurrentRT=53.3502	TRUE	0.0764	1	Delta RT
27492	PredictSpectraFilter	MaxCosineSimilarity=0.0481:MaxCosineSimilarityRank=1	TRUE	2.3358	1	Spectral Similarity
27492	PredictRTFilter	PredictedRT=-0.797307908535004:RawPredictedRT=-0.0635222122073174:CorrectedPredictedRT=-0.056224100291729:PredictedRTDiff=0.733785696327686:PredictedRTDiffRaw=0.733785696327686:MinRTDiffRank=1:CurrentRT=53.3538	TRUE	2.3672	1	Delta RT
27493	PredictSpectraFilter	MaxCosineSimilarity=0.5229:MaxCosineSimilarityRank=1	TRUE	0.1091	1	Spectral Similarity
27493	PredictRTFilter	PredictedRT=-0.0748233273625374:RawPredictedRT=-0.0635222122073174:CorrectedPredictedRT=-0.056224100291729:PredictedRTDiff=0.01130111515522:PredictedRTDiffRaw=0.01130111515522:MinRTDiffRank=1:CurrentRT=53.3556	TRUE	0.0824	1	Delta RT
27495	PredictSpectraFilter	MaxCosineSimilarity=0.699:MaxCosineSimilarityRank=1	TRUE	0.1066	1	Spectral Similarity
27495	PredictRTFilter	PredictedRT=-0.0646715238690376:RawPredictedRT=-0.0635222122073174:CorrectedPredictedRT=-0.056224100291729:PredictedRTDiff=0.00114931166172028:PredictedRTDiffRaw=0.00114931166172028:MinRTDiffRank=1:CurrentRT=53.3603	TRUE	0.0823	1	Delta RT
27496	PredictSpectraFilter	MaxCosineSimilarity=0.2374:MaxCosineSimilarityRank=1	TRUE	0.0949	1	Spectral Similarity
27496	PredictRTFilter	PredictedRT=0.831574440002441:RawPredictedRT=-0.0635222122073174:CorrectedPredictedRT=-0.0562354549765587:PredictedRTDiff=0.895096652209759:PredictedRTDiffRaw=-0.895096652209759:MinRTDiffRank=1:CurrentRT=53.362	TRUE	0.0865	1	Delta RT
27497	PredictSpectraFilter	MaxCosineSimilarity=0.015:MaxCosineSimilarityRank=1	TRUE	4.3476	1	Spectral Similarity
27497	PredictRTFilter	PredictedRT=-0.591042518615723:RawPredictedRT=-0.0635222122073174:CorrectedPredictedRT=-0.0562354549765587:PredictedRTDiff=0.527520306408405:PredictedRTDiffRaw=0.527520306408405:MinRTDiffRank=1:CurrentRT=53.3636	TRUE	2.6377	1	Delta RT
27500	PredictSpectraFilter	MaxCosineSimilarity=0.1911:MaxCosineSimilarityRank=1	TRUE	2.5994	1	Spectral Similarity
27500	PredictRTFilter	PredictedRT=-1.09865927696228:RawPredictedRT=-0.0635222122073174:CorrectedPredictedRT=-0.0562354549765587:PredictedRTDiff=1.03513706475496:PredictedRTDiffRaw=1.03513706475496:MinRTDiffRank=1:CurrentRT=53.3688	TRUE	2.4752	1	Delta RT
27501	PredictSpectraFilter	MaxCosineSimilarity=0.7314:MaxCosineSimilarityRank=1	TRUE	2.3754	1	Spectral Similarity
27501	PredictRTFilter	PredictedRT=1.08049893379211:RawPredictedRT=-0.0635222122073174:CorrectedPredictedRT=-0.0562354549765587:PredictedRTDiff=1.14402114599943:PredictedRTDiffRaw=-1.14402114599943:MinRTDiffRank=1:CurrentRT=53.3705	TRUE	1.9919	1	Delta RT
27502	PredictSpectraFilter	MaxCosineSimilarity=0.1315:MaxCosineSimilarityRank=1	TRUE	0.1392	1	Spectral Similarity
27502	PredictRTFilter	PredictedRT=0.236828029155731:RawPredictedRT=-0.0635222122073174:CorrectedPredictedRT=-0.0562354549765587:PredictedRTDiff=0.300350241363049:PredictedRTDiffRaw=-0.300350241363049:MinRTDiffRank=1:CurrentRT=53.3724	TRUE	0.0794	1	Delta RT
27503	PredictSpectraFilter	MaxCosineSimilarity=0.5177:MaxCosineSimilarityRank=1	TRUE	2.5507	1	Spectral Similarity
27503	PredictRTFilter	PredictedRT=-0.0493779182434082:RawPredictedRT=-0.0635222122073174:CorrectedPredictedRT=-0.0562354549765587:PredictedRTDiff=0.0141442939639091:PredictedRTDiffRaw=-0.0141442939639091:MinRTDiffRank=1:CurrentRT=53.374	TRUE	40.2111	1	Delta RT
27504	PredictSpectraFilter	MaxCosineSimilarity=0.9174:MaxCosineSimilarityRank=1	TRUE	4.5553	1	Spectral Similarity
27504	PredictRTFilter	PredictedRT=-0.113743469119072:RawPredictedRT=-0.0635222122073174:CorrectedPredictedRT=-0.0562354549765587:PredictedRTDiff=0.0502212569117546:PredictedRTDiffRaw=0.0502212569117546:MinRTDiffRank=1:CurrentRT=53.3757	TRUE	0.0872	1	Delta RT
27508	PredictSpectraFilter	MaxCosineSimilarity=0.4815:MaxCosineSimilarityRank=1	TRUE	2.7821	1	Spectral Similarity
27508	PredictRTFilter	PredictedRT=-0.469631105661392:RawPredictedRT=-0.0635222122073174:CorrectedPredictedRT=-0.0562468096613884:PredictedRTDiff=0.406108893454075:PredictedRTDiffRaw=0.406108893454075:MinRTDiffRank=1:CurrentRT=53.3837	TRUE	10.9406	1	Delta RT
27509	PredictSpectraFilter	MaxCosineSimilarity=0.6337:MaxCosineSimilarityRank=1	TRUE	0.0992	1	Spectral Similarity
27509	PredictRTFilter	PredictedRT=1.332599401474:RawPredictedRT=-0.0635222122073174:CorrectedPredictedRT=-0.0562468096613884:PredictedRTDiff=1.39612161368132:PredictedRTDiffRaw=-1.39612161368132:MinRTDiffRank=1:CurrentRT=53.3854	TRUE	0.0727	1	Delta RT
27510	PredictSpectraFilter	MaxCosineSimilarity=0.0088:MaxCosineSimilarityRank=1	TRUE	2.253	1	Spectral Similarity
27510	PredictRTFilter	PredictedRT=-1.28481316566467:RawPredictedRT=-0.0635222122073174:CorrectedPredictedRT=-0.0562468096613884:PredictedRTDiff=1.22129095345736:PredictedRTDiffRaw=1.22129095345736:MinRTDiffRank=1:CurrentRT=53.3871	TRUE	1.8218	1	Delta RT
27511	PredictSpectraFilter	MaxCosineSimilarity=0.3325:MaxCosineSimilarityRank=1	TRUE	2.1637	1	Spectral Similarity
27511	PredictRTFilter	PredictedRT=-0.0627883970737457:RawPredictedRT=-0.0635222122073174:CorrectedPredictedRT=-0.0562468096613884:PredictedRTDiff=0.000733815133571625:PredictedRTDiffRaw=-0.000733815133571625:MinRTDiffRank=1:CurrentRT=53.3888	TRUE	4.7001	1	Delta RT
27512	PredictSpectraFilter	MaxCosineSimilarity=0.4931:MaxCosineSimilarityRank=1	TRUE	4.4197	1	Spectral Similarity
27512	PredictRTFilter	PredictedRT=-0.318934291601181:RawPredictedRT=-0.0635222122073174:CorrectedPredictedRT=-0.0562468096613884:PredictedRTDiff=0.255412079393864:PredictedRTDiffRaw=0.255412079393864:MinRTDiffRank=1:CurrentRT=53.3904	TRUE	1.7921	1	Delta RT
27513	PredictSpectraFilter	MaxCosineSimilarity=0.24:MaxCosineSimilarityRank=1	TRUE	4.4105	1	Spectral Similarity
27513	PredictRTFilter	PredictedRT=-0.0401259437203407:RawPredictedRT=-0.0635222122073174:CorrectedPredictedRT=-0.0562468096613884:PredictedRTDiff=0.0233962684869766:PredictedRTDiffRaw=-0.0233962684869766:MinRTDiffRank=1:CurrentRT=53.3921	TRUE	1.8312	1	Delta RT
27515	PredictSpectraFilter	MaxCosineSimilarity=0.1021:MaxCosineSimilarityRank=1	TRUE	0.1099	1	Spectral Similarity
27515	PredictRTFilter	PredictedRT=-0.0360375605523586:RawPredictedRT=-0.0635222122073174:CorrectedPredictedRT=-0.0562468096613884:PredictedRTDiff=0.0274846516549587:PredictedRTDiffRaw=-0.0274846516549587:MinRTDiffRank=1:CurrentRT=53.3958	TRUE	0.0737	1	Delta RT
27517	PredictSpectraFilter	MaxCosineSimilarity=0.6852:MaxCosineSimilarityRank=1	TRUE	0.1012	1	Spectral Similarity
27517	PredictRTFilter	PredictedRT=-0.0646715238690376:RawPredictedRT=-0.0635222122073174:CorrectedPredictedRT=-0.0562468096613884:PredictedRTDiff=0.00114931166172028:PredictedRTDiffRaw=0.00114931166172028:MinRTDiffRank=1:CurrentRT=53.4005	TRUE	0.0719	1	Delta RT
27518	PredictSpectraFilter	MaxCosineSimilarity=0.5221:MaxCosineSimilarityRank=1	TRUE	0.0962	1	Spectral Similarity
27518	PredictRTFilter	PredictedRT=-0.878510773181915:RawPredictedRT=-0.0635222122073174:CorrectedPredictedRT=-0.0562480837106705:PredictedRTDiff=0.814988560974598:PredictedRTDiffRaw=0.814988560974598:MinRTDiffRank=1:CurrentRT=53.4022	TRUE	0.0825	1	Delta RT
27519	PredictSpectraFilter	MaxCosineSimilarity=0.087:MaxCosineSimilarityRank=1	TRUE	0.1198	1	Spectral Similarity
27519	PredictRTFilter	PredictedRT=-0.322270393371582:RawPredictedRT=-0.0635222122073174:CorrectedPredictedRT=-0.0562480837106705:PredictedRTDiff=0.258748181164265:PredictedRTDiffRaw=0.258748181164265:MinRTDiffRank=1:CurrentRT=53.404	TRUE	0.0716	1	Delta RT
27520	PredictSpectraFilter	MaxCosineSimilarity=0.201:MaxCosineSimilarityRank=1	TRUE	2.3046	1	Spectral Similarity
27520	PredictRTFilter	PredictedRT=0.0179312489926815:RawPredictedRT=-0.0635222122073174:CorrectedPredictedRT=-0.0562480837106705:PredictedRTDiff=0.0814534611999989:PredictedRTDiffRaw=-0.0814534611999989:MinRTDiffRank=1:CurrentRT=53.4059	TRUE	30.3652	1	Delta RT
27521	PredictSpectraFilter	MaxCosineSimilarity=0.3746:MaxCosineSimilarityRank=1	TRUE	4.7915	1	Spectral Similarity
27521	PredictRTFilter	PredictedRT=-0.206184938549995:RawPredictedRT=-0.0635222122073174:CorrectedPredictedRT=-0.0562480837106705:PredictedRTDiff=0.142662726342678:PredictedRTDiffRaw=0.142662726342678:MinRTDiffRank=1:CurrentRT=53.4076	TRUE	1.9483	1	Delta RT
27522	PredictSpectraFilter	MaxCosineSimilarity=0.8916:MaxCosineSimilarityRank=1	TRUE	2.5827	1	Spectral Similarity
27522	PredictRTFilter	PredictedRT=-0.161262959241867:RawPredictedRT=-0.0635222122073174:CorrectedPredictedRT=-0.0562480837106705:PredictedRTDiff=0.0977407470345497:PredictedRTDiffRaw=0.0977407470345497:MinRTDiffRank=1:CurrentRT=53.4094	TRUE	2.073	1	Delta RT
27523	PredictSpectraFilter	MaxCosineSimilarity=0.0298:MaxCosineSimilarityRank=1	TRUE	4.0041	1	Spectral Similarity
27523	PredictRTFilter	PredictedRT=-0.37078469991684:RawPredictedRT=-0.0646715238690376:CorrectedPredictedRT=-0.0573986694216728:PredictedRTDiff=0.306113176047802:PredictedRTDiffRaw=0.306113176047802:MinRTDiffRank=1:CurrentRT=53.4111	TRUE	1.7611	1	Delta RT
27524	PredictSpectraFilter	MaxCosineSimilarity=0.4726:MaxCosineSimilarityRank=1	TRUE	12.4089	1	Spectral Similarity
27524	PredictRTFilter	PredictedRT=-0.140168428421021:RawPredictedRT=-0.0646715238690376:CorrectedPredictedRT=-0.0573986694216728:PredictedRTDiff=0.0754969045519829:PredictedRTDiffRaw=0.0754969045519829:MinRTDiffRank=1:CurrentRT=53.413	TRUE	1.7959	1	Delta RT
27525	PredictSpectraFilter	MaxCosineSimilarity=0.0996:MaxCosineSimilarityRank=1	TRUE	2.5995	1	Spectral Similarity
27525	PredictRTFilter	PredictedRT=-0.773511111736298:RawPredictedRT=-0.0646715238690376:CorrectedPredictedRT=-0.0573986694216728:PredictedRTDiff=0.70883958786726:PredictedRTDiffRaw=0.70883958786726:MinRTDiffRank=1:CurrentRT=53.4148	TRUE	1.8957	1	Delta RT
27526	PredictSpectraFilter	MaxCosineSimilarity=0.704:MaxCosineSimilarityRank=1	TRUE	2.1891	1	Spectral Similarity
27526	PredictRTFilter	PredictedRT=-0.0325345881283283:RawPredictedRT=-0.0646715238690376:CorrectedPredictedRT=-0.0573986694216728:PredictedRTDiff=0.0321369357407093:PredictedRTDiffRaw=-0.0321369357407093:MinRTDiffRank=1:CurrentRT=53.4167	TRUE	0.0835	1	Delta RT
27530	PredictSpectraFilter	MaxCosineSimilarity=0.5243:MaxCosineSimilarityRank=1	TRUE	0.1329	1	Spectral Similarity
27530	PredictRTFilter	PredictedRT=-0.0493779182434082:RawPredictedRT=-0.0646715238690376:CorrectedPredictedRT=-0.0573973953723907:PredictedRTDiff=0.0152936056256294:PredictedRTDiffRaw=-0.0152936056256294:MinRTDiffRank=1:CurrentRT=53.4247	TRUE	0.0887	1	Delta RT
27531	PredictSpectraFilter	MaxCosineSimilarity=0.9444:MaxCosineSimilarityRank=1	TRUE	4.1756	1	Spectral Similarity
27531	PredictRTFilter	PredictedRT=0.0213351733982563:RawPredictedRT=-0.0646715238690376:CorrectedPredictedRT=-0.0573973953723907:PredictedRTDiff=0.0860066972672939:PredictedRTDiffRaw=-0.0860066972672939:MinRTDiffRank=1:CurrentRT=53.4264	TRUE	2.0057	1	Delta RT
27533	PredictSpectraFilter	MaxCosineSimilarity=0.1076:MaxCosineSimilarityRank=1	TRUE	4.0342	1	Spectral Similarity
27533	PredictRTFilter	PredictedRT=-1.4259250164032:RawPredictedRT=-0.0635222122073174:CorrectedPredictedRT=-0.0562468096613884:PredictedRTDiff=1.36240280419588:PredictedRTDiffRaw=1.36240280419588:MinRTDiffRank=1:CurrentRT=53.4299	TRUE	1.9195	1	Delta RT
27535	PredictSpectraFilter	MaxCosineSimilarity=0.5998:MaxCosineSimilarityRank=1	TRUE	0.1375	1	Spectral Similarity
27535	PredictRTFilter	PredictedRT=0.130350902676582:RawPredictedRT=-0.0635222122073174:CorrectedPredictedRT=-0.0562468096613884:PredictedRTDiff=0.1938731148839:PredictedRTDiffRaw=-0.1938731148839:MinRTDiffRank=1:CurrentRT=53.4334	TRUE	0.0784	1	Delta RT
27536	PredictSpectraFilter	MaxCosineSimilarity=0.2977:MaxCosineSimilarityRank=1	TRUE	11.7697	1	Spectral Similarity
27536	PredictRTFilter	PredictedRT=-0.938922882080078:RawPredictedRT=-0.0635222122073174:CorrectedPredictedRT=-0.0562468096613884:PredictedRTDiff=0.875400669872761:PredictedRTDiffRaw=0.875400669872761:MinRTDiffRank=1:CurrentRT=53.4351	TRUE	36.1543	1	Delta RT
27537	PredictSpectraFilter	MaxCosineSimilarity=0.0514:MaxCosineSimilarityRank=1	TRUE	3.5818	1	Spectral Similarity
27537	PredictRTFilter	PredictedRT=-0.025881752371788:RawPredictedRT=-0.0635222122073174:CorrectedPredictedRT=-0.0562468096613884:PredictedRTDiff=0.0376404598355293:PredictedRTDiffRaw=-0.0376404598355293:MinRTDiffRank=1:CurrentRT=53.437	TRUE	2.446	1	Delta RT
27539	PredictSpectraFilter	MaxCosineSimilarity=0.6909:MaxCosineSimilarityRank=1	TRUE	0.0999	1	Spectral Similarity
27539	PredictRTFilter	PredictedRT=-0.0646715238690376:RawPredictedRT=-0.0635222122073174:CorrectedPredictedRT=-0.0562468096613884:PredictedRTDiff=0.00114931166172028:PredictedRTDiffRaw=0.00114931166172028:MinRTDiffRank=1:CurrentRT=53.4416	TRUE	0.0732	1	Delta RT
27540	PredictSpectraFilter	MaxCosineSimilarity=0.2428:MaxCosineSimilarityRank=1	TRUE	0.0805	1	Spectral Similarity
27540	PredictRTFilter	PredictedRT=0.831574440002441:RawPredictedRT=-0.0635222122073174:CorrectedPredictedRT=-0.0562480837106705:PredictedRTDiff=0.895096652209759:PredictedRTDiffRaw=-0.895096652209759:MinRTDiffRank=1:CurrentRT=53.4433	TRUE	0.0817	1	Delta RT
27541	PredictSpectraFilter	MaxCosineSimilarity=0.2512:MaxCosineSimilarityRank=1	TRUE	0.098	1	Spectral Similarity
27541	PredictRTFilter	PredictedRT=-0.0401259437203407:RawPredictedRT=-0.0635222122073174:CorrectedPredictedRT=-0.0562480837106705:PredictedRTDiff=0.0233962684869766:PredictedRTDiffRaw=-0.0233962684869766:MinRTDiffRank=1:CurrentRT=53.445	TRUE	0.0706	1	Delta RT
27542	PredictSpectraFilter	MaxCosineSimilarity=0.0024:MaxCosineSimilarityRank=1	TRUE	3.1186	1	Spectral Similarity
27542	PredictRTFilter	PredictedRT=-1.08569860458374:RawPredictedRT=-0.0635222122073174:CorrectedPredictedRT=-0.0562480837106705:PredictedRTDiff=1.02217639237642:PredictedRTDiffRaw=1.02217639237642:MinRTDiffRank=1:CurrentRT=53.4466	TRUE	27.7164	1	Delta RT
27543	PredictSpectraFilter	MaxCosineSimilarity=0.0144:MaxCosineSimilarityRank=1	TRUE	0.1778	1	Spectral Similarity
27543	PredictRTFilter	PredictedRT=-1.28481316566467:RawPredictedRT=-0.0635222122073174:CorrectedPredictedRT=-0.0562480837106705:PredictedRTDiff=1.22129095345736:PredictedRTDiffRaw=1.22129095345736:MinRTDiffRank=1:CurrentRT=53.4483	TRUE	0.0719	1	Delta RT
27544	PredictSpectraFilter	MaxCosineSimilarity=0.3709:MaxCosineSimilarityRank=1	TRUE	13.5291	1	Spectral Similarity
27544	PredictRTFilter	PredictedRT=-0.773511111736298:RawPredictedRT=-0.0635222122073174:CorrectedPredictedRT=-0.0562480837106705:PredictedRTDiff=0.70998889952898:PredictedRTDiffRaw=0.70998889952898:MinRTDiffRank=1:CurrentRT=53.45	TRUE	0.0741	1	Delta RT
27545	PredictSpectraFilter	MaxCosineSimilarity=0.2912:MaxCosineSimilarityRank=1	TRUE	2.9617	1	Spectral Similarity
27545	PredictRTFilter	PredictedRT=-0.440662264823914:RawPredictedRT=-0.0635222122073174:CorrectedPredictedRT=-0.0562480837106705:PredictedRTDiff=0.377140052616596:PredictedRTDiffRaw=0.377140052616596:MinRTDiffRank=1:CurrentRT=53.4517	TRUE	3.277	1	Delta RT
27546	PredictSpectraFilter	MaxCosineSimilarity=0.0813:MaxCosineSimilarityRank=1	TRUE	13.6703	1	Spectral Similarity
27546	PredictRTFilter	PredictedRT=-1.43351078033447:RawPredictedRT=-0.0635222122073174:CorrectedPredictedRT=-0.0562480837106705:PredictedRTDiff=1.36998856812716:PredictedRTDiffRaw=1.36998856812716:MinRTDiffRank=1:CurrentRT=53.4535	TRUE	25.5913	1	Delta RT
27547	PredictSpectraFilter	MaxCosineSimilarity=0.8362:MaxCosineSimilarityRank=1	TRUE	8.0009	1	Spectral Similarity
27547	PredictRTFilter	PredictedRT=-0.03603445738554:RawPredictedRT=-0.0635222122073174:CorrectedPredictedRT=-0.0562480837106705:PredictedRTDiff=0.0274877548217773:PredictedRTDiffRaw=-0.0274877548217773:MinRTDiffRank=1:CurrentRT=53.4554	TRUE	1.6996	1	Delta RT
27548	PredictSpectraFilter	MaxCosineSimilarity=0.8946:MaxCosineSimilarityRank=1	TRUE	4.2678	1	Spectral Similarity
27548	PredictRTFilter	PredictedRT=0.0637248009443283:RawPredictedRT=-0.0555458106100559:CorrectedPredictedRT=-0.048270408064127:PredictedRTDiff=0.119270611554384:PredictedRTDiffRaw=-0.119270611554384:MinRTDiffRank=1:CurrentRT=53.4571	TRUE	2.3512	1	Delta RT
27552	PredictSpectraFilter	MaxCosineSimilarity=0.097:MaxCosineSimilarityRank=1	TRUE	0.1193	1	Spectral Similarity
27552	PredictRTFilter	PredictedRT=-0.773511111736298:RawPredictedRT=-0.0487187206745148:CorrectedPredictedRT=-0.0414319634437561:PredictedRTDiff=0.724792391061783:PredictedRTDiffRaw=0.724792391061783:MinRTDiffRank=1:CurrentRT=53.4651	TRUE	0.0961	1	Delta RT
27553	PredictSpectraFilter	MaxCosineSimilarity=0.3505:MaxCosineSimilarityRank=1	TRUE	2.9823	1	Spectral Similarity
27553	PredictRTFilter	PredictedRT=-0.341211467981339:RawPredictedRT=-0.0487187206745148:CorrectedPredictedRT=-0.0414319634437561:PredictedRTDiff=0.292492747306824:PredictedRTDiffRaw=0.292492747306824:MinRTDiffRank=1:CurrentRT=53.4667	TRUE	2.3261	1	Delta RT
27554	PredictSpectraFilter	MaxCosineSimilarity=0.3609:MaxCosineSimilarityRank=1	TRUE	0.095	1	Spectral Similarity
27554	PredictRTFilter	PredictedRT=-0.206184938549995:RawPredictedRT=-0.0487187206745148:CorrectedPredictedRT=-0.0414319634437561:PredictedRTDiff=0.157466217875481:PredictedRTDiffRaw=0.157466217875481:MinRTDiffRank=1:CurrentRT=53.4684	TRUE	0.0737	1	Delta RT
27555	PredictSpectraFilter	MaxCosineSimilarity=0.1127:MaxCosineSimilarityRank=1	TRUE	2.9176	1	Spectral Similarity
27555	PredictRTFilter	PredictedRT=-0.914993524551392:RawPredictedRT=-0.0487187206745148:CorrectedPredictedRT=-0.0414319634437561:PredictedRTDiff=0.866274803876877:PredictedRTDiffRaw=0.866274803876877:MinRTDiffRank=1:CurrentRT=53.4703	TRUE	2.3141	1	Delta RT
27556	PredictSpectraFilter	MaxCosineSimilarity=0.9051:MaxCosineSimilarityRank=1	TRUE	0.1058	1	Spectral Similarity
27556	PredictRTFilter	PredictedRT=-0.113743469119072:RawPredictedRT=-0.0487187206745148:CorrectedPredictedRT=-0.0414319634437561:PredictedRTDiff=0.0650247484445572:PredictedRTDiffRaw=0.0650247484445572:MinRTDiffRank=1:CurrentRT=53.4721	TRUE	0.0719	1	Delta RT
27557	PredictSpectraFilter	MaxCosineSimilarity=0.3719:MaxCosineSimilarityRank=1	TRUE	3.0673	1	Spectral Similarity
27557	PredictRTFilter	PredictedRT=-0.980107665061951:RawPredictedRT=-0.0555458106100559:CorrectedPredictedRT=-0.048270408064127:PredictedRTDiff=0.924561854451895:PredictedRTDiffRaw=0.924561854451895:MinRTDiffRank=1:CurrentRT=53.4738	TRUE	1.7008	1	Delta RT
27558	PredictSpectraFilter	MaxCosineSimilarity=0.4716:MaxCosineSimilarityRank=1	TRUE	0.1333	1	Spectral Similarity
27558	PredictRTFilter	PredictedRT=-0.140168428421021:RawPredictedRT=-0.0555458106100559:CorrectedPredictedRT=-0.048270408064127:PredictedRTDiff=0.0846226178109646:PredictedRTDiffRaw=0.0846226178109646:MinRTDiffRank=1:CurrentRT=53.4757	TRUE	0.0761	1	Delta RT
27559	PredictSpectraFilter	MaxCosineSimilarity=0.9707:MaxCosineSimilarityRank=1	TRUE	0.0922	1	Spectral Similarity
27559	PredictRTFilter	PredictedRT=-0.0326322950422764:RawPredictedRT=-0.0555458106100559:CorrectedPredictedRT=-0.048270408064127:PredictedRTDiff=0.0229135155677795:PredictedRTDiffRaw=-0.0229135155677795:MinRTDiffRank=1:CurrentRT=53.4773	TRUE	0.0709	1	Delta RT
27561	PredictSpectraFilter	MaxCosineSimilarity=0.6007:MaxCosineSimilarityRank=1	TRUE	0.0863	1	Spectral Similarity
27561	PredictRTFilter	PredictedRT=0.130350902676582:RawPredictedRT=-0.0555458106100559:CorrectedPredictedRT=-0.0482590533792973:PredictedRTDiff=0.185896713286638:PredictedRTDiffRaw=-0.185896713286638:MinRTDiffRank=1:CurrentRT=53.482	TRUE	0.0835	1	Delta RT
27562	PredictSpectraFilter	MaxCosineSimilarity=0.7152:MaxCosineSimilarityRank=1	TRUE	0.0856	1	Spectral Similarity
27562	PredictRTFilter	PredictedRT=-0.0646715238690376:RawPredictedRT=-0.0487187206745148:CorrectedPredictedRT=-0.0414206087589264:PredictedRTDiff=0.0159528031945229:PredictedRTDiffRaw=0.0159528031945229:MinRTDiffRank=1:CurrentRT=53.4837	TRUE	0.0911	1	Delta RT
27563	PredictSpectraFilter	MaxCosineSimilarity=0.5219:MaxCosineSimilarityRank=1	TRUE	0.0861	1	Spectral Similarity
27563	PredictRTFilter	PredictedRT=-0.878510773181915:RawPredictedRT=-0.0555458106100559:CorrectedPredictedRT=-0.0482590533792973:PredictedRTDiff=0.822964962571859:PredictedRTDiffRaw=0.822964962571859:MinRTDiffRank=1:CurrentRT=53.4854	TRUE	0.0896	1	Delta RT
27565	PredictSpectraFilter	MaxCosineSimilarity=0.9333:MaxCosineSimilarityRank=1	TRUE	0.1156	1	Spectral Similarity
27565	PredictRTFilter	PredictedRT=0.0213351733982563:RawPredictedRT=-0.0555458106100559:CorrectedPredictedRT=-0.0482590533792973:PredictedRTDiff=0.0768809840083122:PredictedRTDiffRaw=-0.0768809840083122:MinRTDiffRank=1:CurrentRT=53.4887	TRUE	0.0737	1	Delta RT
27566	PredictSpectraFilter	MaxCosineSimilarity=0.0348:MaxCosineSimilarityRank=1	TRUE	3.2333	1	Spectral Similarity
27566	PredictRTFilter	PredictedRT=-1.31811451911926:RawPredictedRT=-0.0555458106100559:CorrectedPredictedRT=-0.0482476986944675:PredictedRTDiff=1.26256870850921:PredictedRTDiffRaw=1.26256870850921:MinRTDiffRank=1:CurrentRT=53.4904	TRUE	1.5588	1	Delta RT
27567	PredictSpectraFilter	MaxCosineSimilarity=0.2852:MaxCosineSimilarityRank=1	TRUE	3.0067	1	Spectral Similarity
27567	PredictRTFilter	PredictedRT=1.0410623550415:RawPredictedRT=-0.0555458106100559:CorrectedPredictedRT=-0.0482476986944675:PredictedRTDiff=1.09660816565156:PredictedRTDiffRaw=-1.09660816565156:MinRTDiffRank=1:CurrentRT=53.4922	TRUE	2.3783	1	Delta RT
27568	PredictSpectraFilter	MaxCosineSimilarity=0.6223:MaxCosineSimilarityRank=1	TRUE	3.9827	1	Spectral Similarity
27568	PredictRTFilter	PredictedRT=-0.423253625631332:RawPredictedRT=-0.0555458106100559:CorrectedPredictedRT=-0.0482476986944675:PredictedRTDiff=0.367707815021276:PredictedRTDiffRaw=0.367707815021276:MinRTDiffRank=1:CurrentRT=53.4941	TRUE	1.572	1	Delta RT
27569	PredictSpectraFilter	MaxCosineSimilarity=0.0829:MaxCosineSimilarityRank=1	TRUE	3.045	1	Spectral Similarity
27569	PredictRTFilter	PredictedRT=-1.13731384277344:RawPredictedRT=-0.0555458106100559:CorrectedPredictedRT=-0.0482590533792973:PredictedRTDiff=1.08176803216338:PredictedRTDiffRaw=1.08176803216338:MinRTDiffRank=1:CurrentRT=53.4958	TRUE	1.7296	1	Delta RT
27570	PredictSpectraFilter	MaxCosineSimilarity=0.345:MaxCosineSimilarityRank=1	TRUE	41.9667	1	Spectral Similarity
27570	PredictRTFilter	PredictedRT=-0.188152641057968:RawPredictedRT=-0.0555458106100559:CorrectedPredictedRT=-0.0482590533792973:PredictedRTDiff=0.132606830447912:PredictedRTDiffRaw=0.132606830447912:MinRTDiffRank=1:CurrentRT=53.4976	TRUE	3.3754	1	Delta RT
27573	PredictSpectraFilter	MaxCosineSimilarity=0.3312:MaxCosineSimilarityRank=1	TRUE	3.4796	1	Spectral Similarity
27573	PredictRTFilter	PredictedRT=-1.915851354599:RawPredictedRT=-0.0555458106100559:CorrectedPredictedRT=-0.0482590533792973:PredictedRTDiff=1.86030554398894:PredictedRTDiffRaw=1.86030554398894:MinRTDiffRank=1:CurrentRT=53.504	TRUE	1.7451	1	Delta RT
27574	PredictSpectraFilter	MaxCosineSimilarity=0.2373:MaxCosineSimilarityRank=1	TRUE	0.1522	1	Spectral Similarity
27574	PredictRTFilter	PredictedRT=-0.0401259437203407:RawPredictedRT=-0.0555458106100559:CorrectedPredictedRT=-0.0482590533792973:PredictedRTDiff=0.0154198668897152:PredictedRTDiffRaw=-0.0154198668897152:MinRTDiffRank=1:CurrentRT=53.5057	TRUE	0.0922	1	Delta RT
27575	PredictSpectraFilter	MaxCosineSimilarity=0.8912:MaxCosineSimilarityRank=1	TRUE	0.1422	1	Spectral Similarity
27575	PredictRTFilter	PredictedRT=0.0637248009443283:RawPredictedRT=-0.0555458106100559:CorrectedPredictedRT=-0.0482590533792973:PredictedRTDiff=0.119270611554384:PredictedRTDiffRaw=-0.119270611554384:MinRTDiffRank=1:CurrentRT=53.5073	TRUE	0.0788	1	Delta RT
27576	PredictSpectraFilter	MaxCosineSimilarity=0.1583:MaxCosineSimilarityRank=1	TRUE	3.1649	1	Spectral Similarity
27576	PredictRTFilter	PredictedRT=1.56115400791168:RawPredictedRT=-0.0555458106100559:CorrectedPredictedRT=-0.0482476986944675:PredictedRTDiff=1.61669981852174:PredictedRTDiffRaw=-1.61669981852174:MinRTDiffRank=1:CurrentRT=53.509	TRUE	1.7938	1	Delta RT
27577	PredictSpectraFilter	MaxCosineSimilarity=0.8331:MaxCosineSimilarityRank=1	TRUE	0.1697	1	Spectral Similarity
27577	PredictRTFilter	PredictedRT=-0.03603445738554:RawPredictedRT=-0.0555458106100559:CorrectedPredictedRT=-0.0482476986944675:PredictedRTDiff=0.0195113532245159:PredictedRTDiffRaw=-0.0195113532245159:MinRTDiffRank=1:CurrentRT=53.5109	TRUE	0.0768	1	Delta RT
27578	PredictSpectraFilter	MaxCosineSimilarity=0.372:MaxCosineSimilarityRank=1	TRUE	4.4163	1	Spectral Similarity
27578	PredictRTFilter	PredictedRT=-0.773511111736298:RawPredictedRT=-0.0555458106100559:CorrectedPredictedRT=-0.048218909651041:PredictedRTDiff=0.717965301126242:PredictedRTDiffRaw=0.717965301126242:MinRTDiffRank=1:CurrentRT=53.5127	TRUE	0.0924	1	Delta RT
27579	PredictSpectraFilter	MaxCosineSimilarity=0.7926:MaxCosineSimilarityRank=1	TRUE	13.3109	1	Spectral Similarity
27579	PredictRTFilter	PredictedRT=0.0282410569489002:RawPredictedRT=-0.0555458106100559:CorrectedPredictedRT=-0.048218909651041:PredictedRTDiff=0.0837868675589561:PredictedRTDiffRaw=-0.0837868675589561:MinRTDiffRank=1:CurrentRT=53.5144	TRUE	2.5288	1	Delta RT
27580	PredictSpectraFilter	MaxCosineSimilarity=0.9865:MaxCosineSimilarityRank=1	TRUE	3.1359	1	Spectral Similarity
27580	PredictRTFilter	PredictedRT=-0.188152641057968:RawPredictedRT=-0.0555458106100559:CorrectedPredictedRT=-0.0481901206076145:PredictedRTDiff=0.132606830447912:PredictedRTDiffRaw=0.132606830447912:MinRTDiffRank=1:CurrentRT=53.5163	TRUE	0.1003	1	Delta RT
27581	PredictSpectraFilter	MaxCosineSimilarity=0.0264:MaxCosineSimilarityRank=1	TRUE	2.9383	1	Spectral Similarity
27581	PredictRTFilter	PredictedRT=-0.731984734535217:RawPredictedRT=-0.0555458106100559:CorrectedPredictedRT=-0.048218909651041:PredictedRTDiff=0.676438923925161:PredictedRTDiffRaw=0.676438923925161:MinRTDiffRank=1:CurrentRT=53.5181	TRUE	1.8057	1	Delta RT
27583	PredictSpectraFilter	MaxCosineSimilarity=0.6104:MaxCosineSimilarityRank=1	TRUE	0.0997	1	Spectral Similarity
27583	PredictRTFilter	PredictedRT=0.130350902676582:RawPredictedRT=-0.0555458106100559:CorrectedPredictedRT=-0.048218909651041:PredictedRTDiff=0.185896713286638:PredictedRTDiffRaw=-0.185896713286638:MinRTDiffRank=1:CurrentRT=53.5228	TRUE	0.0738	1	Delta RT
27584	PredictSpectraFilter	MaxCosineSimilarity=0.9782:MaxCosineSimilarityRank=1	TRUE	0.0967	1	Spectral Similarity
27584	PredictRTFilter	PredictedRT=-0.0326322950422764:RawPredictedRT=-0.0487187206745148:CorrectedPredictedRT=-0.0413630306720734:PredictedRTDiff=0.0160864256322384:PredictedRTDiffRaw=-0.0160864256322384:MinRTDiffRank=1:CurrentRT=53.5245	TRUE	0.0954	1	Delta RT
27585	PredictSpectraFilter	MaxCosineSimilarity=0.6872:MaxCosineSimilarityRank=1	TRUE	0.0952	1	Spectral Similarity
27585	PredictRTFilter	PredictedRT=-0.0646715238690376:RawPredictedRT=-0.0487187206745148:CorrectedPredictedRT=-0.0413577556610107:PredictedRTDiff=0.0159528031945229:PredictedRTDiffRaw=0.0159528031945229:MinRTDiffRank=1:CurrentRT=53.5262	TRUE	0.0841	1	Delta RT
27586	PredictSpectraFilter	MaxCosineSimilarity=0.0991:MaxCosineSimilarityRank=1	TRUE	0.1058	1	Spectral Similarity
27586	PredictRTFilter	PredictedRT=-0.773511111736298:RawPredictedRT=-0.0555458106100559:CorrectedPredictedRT=-0.0481901206076145:PredictedRTDiff=0.717965301126242:PredictedRTDiffRaw=0.717965301126242:MinRTDiffRank=1:CurrentRT=53.528	TRUE	0.0825	1	Delta RT
27587	PredictSpectraFilter	MaxCosineSimilarity=0.1733:MaxCosineSimilarityRank=1	TRUE	0.1204	1	Spectral Similarity
27587	PredictRTFilter	PredictedRT=0.117407813668251:RawPredictedRT=-0.0555458106100559:CorrectedPredictedRT=-0.0481901206076145:PredictedRTDiff=0.172953624278307:PredictedRTDiffRaw=-0.172953624278307:MinRTDiffRank=1:CurrentRT=53.5297	TRUE	0.0759	1	Delta RT
27588	PredictSpectraFilter	MaxCosineSimilarity=0.8375:MaxCosineSimilarityRank=1	TRUE	0.1096	1	Spectral Similarity
27588	PredictRTFilter	PredictedRT=0.0357490926980972:RawPredictedRT=-0.0555458106100559:CorrectedPredictedRT=-0.0481901206076145:PredictedRTDiff=0.0912949033081532:PredictedRTDiffRaw=-0.0912949033081532:MinRTDiffRank=1:CurrentRT=53.5315	TRUE	0.071	1	Delta RT
27589	PredictSpectraFilter	MaxCosineSimilarity=0.9221:MaxCosineSimilarityRank=1	TRUE	3.1782	1	Spectral Similarity
27589	PredictRTFilter	PredictedRT=-0.0493431687355042:RawPredictedRT=-0.0555458106100559:CorrectedPredictedRT=-0.0481848455965519:PredictedRTDiff=0.00620264187455177:PredictedRTDiffRaw=-0.00620264187455177:MinRTDiffRank=1:CurrentRT=53.5334	TRUE	1.5949	1	Delta RT
27590	PredictSpectraFilter	MaxCosineSimilarity=0.3523:MaxCosineSimilarityRank=1	TRUE	4.2686	1	Spectral Similarity
27590	PredictRTFilter	PredictedRT=1.9837818145752:RawPredictedRT=-0.0558580346405506:CorrectedPredictedRT=-0.0485023446381092:PredictedRTDiff=2.03963984921575:PredictedRTDiffRaw=-2.03963984921575:MinRTDiffRank=1:CurrentRT=53.5353	TRUE	2.5736	1	Delta RT
27591	PredictSpectraFilter	MaxCosineSimilarity=0.2936:MaxCosineSimilarityRank=1	TRUE	10.9429	1	Spectral Similarity
27591	PredictRTFilter	PredictedRT=0.851263284683228:RawPredictedRT=-0.0558580346405506:CorrectedPredictedRT=-0.0485023446381092:PredictedRTDiff=0.907121319323778:PredictedRTDiffRaw=-0.907121319323778:MinRTDiffRank=1:CurrentRT=53.5371	TRUE	1.5698	1	Delta RT
27592	PredictSpectraFilter	MaxCosineSimilarity=0.2625:MaxCosineSimilarityRank=1	TRUE	3.0789	1	Spectral Similarity
27592	PredictRTFilter	PredictedRT=0.665512681007385:RawPredictedRT=-0.0558580346405506:CorrectedPredictedRT=-0.0485023446381092:PredictedRTDiff=0.721370715647936:PredictedRTDiffRaw=-0.721370715647936:MinRTDiffRank=1:CurrentRT=53.539	TRUE	1.5861	1	Delta RT
27596	PredictSpectraFilter	MaxCosineSimilarity=0.9116:MaxCosineSimilarityRank=1	TRUE	2.9299	1	Spectral Similarity
27596	PredictRTFilter	PredictedRT=0.664478898048401:RawPredictedRT=-0.0558580346405506:CorrectedPredictedRT=-0.0485023446381092:PredictedRTDiff=0.720336932688951:PredictedRTDiffRaw=-0.720336932688951:MinRTDiffRank=1:CurrentRT=53.547	TRUE	1.5492	1	Delta RT
27597	PredictSpectraFilter	MaxCosineSimilarity=0.3446:MaxCosineSimilarityRank=1	TRUE	0.1565	1	Spectral Similarity
27597	PredictRTFilter	PredictedRT=-0.188152641057968:RawPredictedRT=-0.0490309447050095:CorrectedPredictedRT=-0.0416699796915054:PredictedRTDiff=0.139121696352959:PredictedRTDiffRaw=0.139121696352959:MinRTDiffRank=1:CurrentRT=53.5487	TRUE	0.0964	1	Delta RT
27598	PredictSpectraFilter	MaxCosineSimilarity=0.0905:MaxCosineSimilarityRank=1	TRUE	0.1449	1	Spectral Similarity
27598	PredictRTFilter	PredictedRT=-1.13731384277344:RawPredictedRT=-0.0490309447050095:CorrectedPredictedRT=-0.0416699796915054:PredictedRTDiff=1.08828289806843:PredictedRTDiffRaw=1.08828289806843:MinRTDiffRank=1:CurrentRT=53.5504	TRUE	0.0767	1	Delta RT
27599	PredictSpectraFilter	MaxCosineSimilarity=0.8558:MaxCosineSimilarityRank=1	TRUE	3.0642	1	Spectral Similarity
27599	PredictRTFilter	PredictedRT=-0.0627195835113525:RawPredictedRT=-0.0490309447050095:CorrectedPredictedRT=-0.0416699796915054:PredictedRTDiff=0.0136886388063431:PredictedRTDiffRaw=0.0136886388063431:MinRTDiffRank=1:CurrentRT=53.552	TRUE	1.6821	1	Delta RT
27600	PredictSpectraFilter	MaxCosineSimilarity=0.2368:MaxCosineSimilarityRank=1	TRUE	4.3565	1	Spectral Similarity
27600	PredictRTFilter	PredictedRT=-0.586672604084015:RawPredictedRT=-0.0490309447050095:CorrectedPredictedRT=-0.0416752547025681:PredictedRTDiff=0.537641659379005:PredictedRTDiffRaw=0.537641659379005:MinRTDiffRank=1:CurrentRT=53.5539	TRUE	1.6258	1	Delta RT
27601	PredictSpectraFilter	MaxCosineSimilarity=0.1299:MaxCosineSimilarityRank=1	TRUE	4.4902	1	Spectral Similarity
27601	PredictRTFilter	PredictedRT=0.724333524703979:RawPredictedRT=-0.0490309447050095:CorrectedPredictedRT=-0.0416752547025681:PredictedRTDiff=0.773364469408989:PredictedRTDiffRaw=-0.773364469408989:MinRTDiffRank=1:CurrentRT=53.5557	TRUE	2.9327	1	Delta RT
27602	PredictSpectraFilter	MaxCosineSimilarity=0.8201:MaxCosineSimilarityRank=1	TRUE	3.1595	1	Spectral Similarity
27602	PredictRTFilter	PredictedRT=0.731601357460022:RawPredictedRT=-0.0490309447050095:CorrectedPredictedRT=-0.0416752547025681:PredictedRTDiff=0.780632302165031:PredictedRTDiffRaw=-0.780632302165031:MinRTDiffRank=1:CurrentRT=53.5576	TRUE	1.768	1	Delta RT
27603	PredictSpectraFilter	MaxCosineSimilarity=0.8411:MaxCosineSimilarityRank=1	TRUE	3.0257	1	Spectral Similarity
27603	PredictRTFilter	PredictedRT=-0.113154411315918:RawPredictedRT=-0.0490309447050095:CorrectedPredictedRT=-0.0416752547025681:PredictedRTDiff=0.0641234666109085:PredictedRTDiffRaw=0.0641234666109085:MinRTDiffRank=1:CurrentRT=53.5595	TRUE	1.5608	1	Delta RT
27605	PredictSpectraFilter	MaxCosineSimilarity=0.6:MaxCosineSimilarityRank=1	TRUE	0.1001	1	Spectral Similarity
27605	PredictRTFilter	PredictedRT=0.130350902676582:RawPredictedRT=-0.0490309447050095:CorrectedPredictedRT=-0.0417040437459946:PredictedRTDiff=0.179381847381592:PredictedRTDiffRaw=-0.179381847381592:MinRTDiffRank=1:CurrentRT=53.5641	TRUE	0.0821	1	Delta RT
27606	PredictSpectraFilter	MaxCosineSimilarity=0.9777:MaxCosineSimilarityRank=1	TRUE	0.0943	1	Spectral Similarity
27606	PredictRTFilter	PredictedRT=-0.0326322950422764:RawPredictedRT=-0.0487187206745148:CorrectedPredictedRT=-0.0413630306720734:PredictedRTDiff=0.0160864256322384:PredictedRTDiffRaw=-0.0160864256322384:MinRTDiffRank=1:CurrentRT=53.5658	TRUE	0.0952	1	Delta RT
27607	PredictSpectraFilter	MaxCosineSimilarity=0.8984:MaxCosineSimilarityRank=1	TRUE	0.0917	1	Spectral Similarity
27607	PredictRTFilter	PredictedRT=0.0637248009443283:RawPredictedRT=-0.0487187206745148:CorrectedPredictedRT=-0.0413577556610107:PredictedRTDiff=0.112443521618843:PredictedRTDiffRaw=-0.112443521618843:MinRTDiffRank=1:CurrentRT=53.5675	TRUE	0.0848	1	Delta RT
27608	PredictSpectraFilter	MaxCosineSimilarity=0.7913:MaxCosineSimilarityRank=1	TRUE	0.0888	1	Spectral Similarity
27608	PredictRTFilter	PredictedRT=0.0282410569489002:RawPredictedRT=-0.0449922773987055:CorrectedPredictedRT=-0.0376260373741388:PredictedRTDiff=0.0732333343476057:PredictedRTDiffRaw=-0.0732333343476057:MinRTDiffRank=1:CurrentRT=53.5692	TRUE	0.0919	1	Delta RT
27609	PredictSpectraFilter	MaxCosineSimilarity=0.8352:MaxCosineSimilarityRank=1	TRUE	0.0987	1	Spectral Similarity
27609	PredictRTFilter	PredictedRT=-0.03603445738554:RawPredictedRT=-0.0449922773987055:CorrectedPredictedRT=-0.0375962350517511:PredictedRTDiff=0.00895782001316547:PredictedRTDiffRaw=-0.00895782001316547:MinRTDiffRank=1:CurrentRT=53.571	TRUE	0.0915	1	Delta RT
27610	PredictSpectraFilter	MaxCosineSimilarity=0.3149:MaxCosineSimilarityRank=1	TRUE	3.1659	1	Spectral Similarity
27610	PredictRTFilter	PredictedRT=-0.60441666841507:RawPredictedRT=-0.0386501457542181:CorrectedPredictedRT=-0.0312243010848761:PredictedRTDiff=0.565766522660851:PredictedRTDiffRaw=0.565766522660851:MinRTDiffRank=1:CurrentRT=53.5729	TRUE	2.5757	1	Delta RT
27611	PredictSpectraFilter	MaxCosineSimilarity=0.4409:MaxCosineSimilarityRank=1	TRUE	4.1799	1	Spectral Similarity
27611	PredictRTFilter	PredictedRT=-1.85408163070679:RawPredictedRT=-0.0386501457542181:CorrectedPredictedRT=-0.0312243010848761:PredictedRTDiff=1.81543148495257:PredictedRTDiffRaw=1.81543148495257:MinRTDiffRank=1:CurrentRT=53.5747	TRUE	1.6917	1	Delta RT
27612	PredictSpectraFilter	MaxCosineSimilarity=0.4387:MaxCosineSimilarityRank=1	TRUE	4.0536	1	Spectral Similarity
27612	PredictRTFilter	PredictedRT=-0.911761939525604:RawPredictedRT=-0.0386501457542181:CorrectedPredictedRT=-0.0312243010848761:PredictedRTDiff=0.873111793771386:PredictedRTDiffRaw=0.873111793771386:MinRTDiffRank=1:CurrentRT=53.5766	TRUE	1.8132	1	Delta RT
27613	PredictSpectraFilter	MaxCosineSimilarity=0.2518:MaxCosineSimilarityRank=1	TRUE	3.2161	1	Spectral Similarity
27613	PredictRTFilter	PredictedRT=-0.295531690120697:RawPredictedRT=-0.0386501457542181:CorrectedPredictedRT=-0.0312243010848761:PredictedRTDiff=0.256881544366479:PredictedRTDiffRaw=0.256881544366479:MinRTDiffRank=1:CurrentRT=53.5785	TRUE	1.8919	1	Delta RT
27617	PredictSpectraFilter	MaxCosineSimilarity=0.1756:MaxCosineSimilarityRank=1	TRUE	0.1535	1	Spectral Similarity
27617	PredictRTFilter	PredictedRT=0.117407813668251:RawPredictedRT=-0.0386501457542181:CorrectedPredictedRT=-0.0312243010848761:PredictedRTDiff=0.156057959422469:PredictedRTDiffRaw=-0.156057959422469:MinRTDiffRank=1:CurrentRT=53.5867	TRUE	0.1006	1	Delta RT
27618	PredictSpectraFilter	MaxCosineSimilarity=0.9769:MaxCosineSimilarityRank=1	TRUE	13.907	1	Spectral Similarity
27618	PredictRTFilter	PredictedRT=-0.0863079354166985:RawPredictedRT=-0.0386501457542181:CorrectedPredictedRT=-0.0312243010848761:PredictedRTDiff=0.0476577896624804:PredictedRTDiffRaw=0.0476577896624804:MinRTDiffRank=1:CurrentRT=53.5884	TRUE	1.7024	1	Delta RT
27620	PredictSpectraFilter	MaxCosineSimilarity=0.3457:MaxCosineSimilarityRank=1	TRUE	3.0001	1	Spectral Similarity
27620	PredictRTFilter	PredictedRT=0.811251044273376:RawPredictedRT=-0.0449922773987055:CorrectedPredictedRT=-0.0375962350517511:PredictedRTDiff=0.856243321672082:PredictedRTDiffRaw=-0.856243321672082:MinRTDiffRank=1:CurrentRT=53.5917	TRUE	1.4908	1	Delta RT
27621	PredictSpectraFilter	MaxCosineSimilarity=0.8258:MaxCosineSimilarityRank=1	TRUE	0.1241	1	Spectral Similarity
27621	PredictRTFilter	PredictedRT=0.0357490926980972:RawPredictedRT=-0.0449922773987055:CorrectedPredictedRT=-0.0375962350517511:PredictedRTDiff=0.0807413700968027:PredictedRTDiffRaw=-0.0807413700968027:MinRTDiffRank=1:CurrentRT=53.5936	TRUE	0.0772	1	Delta RT
27622	PredictSpectraFilter	MaxCosineSimilarity=0.554:MaxCosineSimilarityRank=1	TRUE	0.1235	1	Spectral Similarity
27622	PredictRTFilter	PredictedRT=-0.0392533130943775:RawPredictedRT=-0.0386501457542181:CorrectedPredictedRT=-0.0312243010848761:PredictedRTDiff=0.000603167340159416:PredictedRTDiffRaw=0.000603167340159416:MinRTDiffRank=1:CurrentRT=53.5955	TRUE	0.0958	1	Delta RT
27623	PredictSpectraFilter	MaxCosineSimilarity=0.1837:MaxCosineSimilarityRank=1	TRUE	2.9876	1	Spectral Similarity
27623	PredictRTFilter	PredictedRT=0.492821872234344:RawPredictedRT=-0.0386501457542181:CorrectedPredictedRT=-0.0312243010848761:PredictedRTDiff=0.531472017988563:PredictedRTDiffRaw=-0.531472017988563:MinRTDiffRank=1:CurrentRT=53.5973	TRUE	1.4832	1	Delta RT
27624	PredictSpectraFilter	MaxCosineSimilarity=0.8277:MaxCosineSimilarityRank=1	TRUE	0.1117	1	Spectral Similarity
27624	PredictRTFilter	PredictedRT=-0.0493431687355042:RawPredictedRT=-0.0386501457542181:CorrectedPredictedRT=-0.0312243010848761:PredictedRTDiff=0.010693022981286:PredictedRTDiffRaw=0.010693022981286:MinRTDiffRank=1:CurrentRT=53.5992	TRUE	0.0766	1	Delta RT
27625	PredictSpectraFilter	MaxCosineSimilarity=0.9878:MaxCosineSimilarityRank=1	TRUE	1.7698	1	Spectral Similarity
27625	PredictRTFilter	PredictedRT=-0.188152641057968:RawPredictedRT=-0.0423765890300274:CorrectedPredictedRT=-0.034980546683073:PredictedRTDiff=0.145776052027941:PredictedRTDiffRaw=0.145776052027941:MinRTDiffRank=1:CurrentRT=53.6011	TRUE	0.0946	1	Delta RT
27627	PredictSpectraFilter	MaxCosineSimilarity=0.5927:MaxCosineSimilarityRank=1	TRUE	0.115	1	Spectral Similarity
27627	PredictRTFilter	PredictedRT=0.130350902676582:RawPredictedRT=-0.0423765890300274:CorrectedPredictedRT=-0.0350103490054607:PredictedRTDiff=0.17272749170661:PredictedRTDiffRaw=-0.17272749170661:MinRTDiffRank=1:CurrentRT=53.6058	TRUE	0.0793	1	Delta RT
27628	PredictSpectraFilter	MaxCosineSimilarity=0.8453:MaxCosineSimilarityRank=1	TRUE	0.1442	1	Spectral Similarity
27628	PredictRTFilter	PredictedRT=-0.0627195835113525:RawPredictedRT=-0.0423765890300274:CorrectedPredictedRT=-0.0350103490054607:PredictedRTDiff=0.0203429944813251:PredictedRTDiffRaw=0.0203429944813251:MinRTDiffRank=1:CurrentRT=53.6075	TRUE	0.0755	1	Delta RT
27629	PredictSpectraFilter	MaxCosineSimilarity=0.371:MaxCosineSimilarityRank=1	TRUE	2.994	1	Spectral Similarity
27629	PredictRTFilter	PredictedRT=0.706672430038452:RawPredictedRT=-0.0423765890300274:CorrectedPredictedRT=-0.0350156240165234:PredictedRTDiff=0.74904901906848:PredictedRTDiffRaw=-0.74904901906848:MinRTDiffRank=1:CurrentRT=53.6092	TRUE	1.6069	1	Delta RT
27630	PredictSpectraFilter	MaxCosineSimilarity=0.9693:MaxCosineSimilarityRank=1	TRUE	0.1025	1	Spectral Similarity
27630	PredictRTFilter	PredictedRT=-0.0326322950422764:RawPredictedRT=-0.0423765890300274:CorrectedPredictedRT=-0.0350156240165234:PredictedRTDiff=0.00974429398775101:PredictedRTDiffRaw=-0.00974429398775101:MinRTDiffRank=1:CurrentRT=53.6108	TRUE	0.0779	1	Delta RT
27631	PredictSpectraFilter	MaxCosineSimilarity=0.8547:MaxCosineSimilarityRank=1	TRUE	0.0988	1	Spectral Similarity
27631	PredictRTFilter	PredictedRT=-0.113154411315918:RawPredictedRT=-0.0423765890300274:CorrectedPredictedRT=-0.0350103490054607:PredictedRTDiff=0.0707778222858906:PredictedRTDiffRaw=0.0707778222858906:MinRTDiffRank=1:CurrentRT=53.6127	TRUE	0.0884	1	Delta RT
27633	PredictSpectraFilter	MaxCosineSimilarity=0.1601:MaxCosineSimilarityRank=1	TRUE	4.0711	1	Spectral Similarity
27633	PredictRTFilter	PredictedRT=-0.0678191334009171:RawPredictedRT=-0.0423765890300274:CorrectedPredictedRT=-0.0350156240165234:PredictedRTDiff=0.0254425443708897:PredictedRTDiffRaw=0.0254425443708897:MinRTDiffRank=1:CurrentRT=53.616	TRUE	1.6746	1	Delta RT
27634	PredictSpectraFilter	MaxCosineSimilarity=0.2011:MaxCosineSimilarityRank=1	TRUE	4.1163	1	Spectral Similarity
27634	PredictRTFilter	PredictedRT=0.0186730101704597:RawPredictedRT=-0.0423765890300274:CorrectedPredictedRT=-0.0350156240165234:PredictedRTDiff=0.0610495992004871:PredictedRTDiffRaw=-0.0610495992004871:MinRTDiffRank=1:CurrentRT=53.6179	TRUE	1.7257	1	Delta RT
27635	PredictSpectraFilter	MaxCosineSimilarity=0.0908:MaxCosineSimilarityRank=1	TRUE	6.8419	1	Spectral Similarity
27635	PredictRTFilter	PredictedRT=1.50761783123016:RawPredictedRT=-0.0423765890300274:CorrectedPredictedRT=-0.0350156240165234:PredictedRTDiff=1.54999442026019:PredictedRTDiffRaw=-1.54999442026019:MinRTDiffRank=1:CurrentRT=53.6198	TRUE	2.4092	1	Delta RT
27636	PredictSpectraFilter	MaxCosineSimilarity=0.1359:MaxCosineSimilarityRank=1	TRUE	3.0158	1	Spectral Similarity
27636	PredictRTFilter	PredictedRT=-0.258289694786072:RawPredictedRT=-0.0423765890300274:CorrectedPredictedRT=-0.0350156240165234:PredictedRTDiff=0.215913105756044:PredictedRTDiffRaw=0.215913105756044:MinRTDiffRank=1:CurrentRT=53.6217	TRUE	17.2195	1	Delta RT
27639	PredictSpectraFilter	MaxCosineSimilarity=0.1643:MaxCosineSimilarityRank=1	TRUE	0.1166	1	Spectral Similarity
27639	PredictRTFilter	PredictedRT=0.117407813668251:RawPredictedRT=-0.0423765890300274:CorrectedPredictedRT=-0.0350156240165234:PredictedRTDiff=0.159784402698278:PredictedRTDiffRaw=-0.159784402698278:MinRTDiffRank=1:CurrentRT=53.628	TRUE	0.0765	1	Delta RT
27640	PredictSpectraFilter	MaxCosineSimilarity=0.155:MaxCosineSimilarityRank=1	TRUE	4.0078	1	Spectral Similarity
27640	PredictRTFilter	PredictedRT=-1.80755662918091:RawPredictedRT=-0.0423765890300274:CorrectedPredictedRT=-0.0350156240165234:PredictedRTDiff=1.76518004015088:PredictedRTDiffRaw=1.76518004015088:MinRTDiffRank=1:CurrentRT=53.6297	TRUE	1.5633	1	Delta RT
27641	PredictSpectraFilter	MaxCosineSimilarity=0.7897:MaxCosineSimilarityRank=1	TRUE	0.1083	1	Spectral Similarity
27641	PredictRTFilter	PredictedRT=0.0282410569489002:RawPredictedRT=-0.0423765890300274:CorrectedPredictedRT=-0.0350156240165234:PredictedRTDiff=0.0706176459789276:PredictedRTDiffRaw=-0.0706176459789276:MinRTDiffRank=1:CurrentRT=53.6315	TRUE	0.0775	1	Delta RT
27642	PredictSpectraFilter	MaxCosineSimilarity=0.3879:MaxCosineSimilarityRank=1	TRUE	3.0186	1	Spectral Similarity
27642	PredictRTFilter	PredictedRT=-0.062364287674427:RawPredictedRT=-0.03603445738554:CorrectedPredictedRT=-0.0286682173609734:PredictedRTDiff=0.026329830288887:PredictedRTDiffRaw=0.026329830288887:MinRTDiffRank=1:CurrentRT=53.6332	TRUE	1.5447	1	Delta RT
27643	PredictSpectraFilter	MaxCosineSimilarity=0.6834:MaxCosineSimilarityRank=1	TRUE	2.968	1	Spectral Similarity
27643	PredictRTFilter	PredictedRT=-0.168508559465408:RawPredictedRT=-0.03603445738554:CorrectedPredictedRT=-0.0286682173609734:PredictedRTDiff=0.132474102079868:PredictedRTDiffRaw=0.132474102079868:MinRTDiffRank=1:CurrentRT=53.6349	TRUE	1.5473	1	Delta RT
27644	PredictSpectraFilter	MaxCosineSimilarity=0.8815:MaxCosineSimilarityRank=1	TRUE	0.1142	1	Spectral Similarity
27644	PredictRTFilter	PredictedRT=0.0637248009443283:RawPredictedRT=-0.03603445738554:CorrectedPredictedRT=-0.028673492372036:PredictedRTDiff=0.0997592583298683:PredictedRTDiffRaw=-0.0997592583298683:MinRTDiffRank=1:CurrentRT=53.6367	TRUE	0.076	1	Delta RT
27645	PredictSpectraFilter	MaxCosineSimilarity=0.2163:MaxCosineSimilarityRank=1	TRUE	3.1694	1	Spectral Similarity
27645	PredictRTFilter	PredictedRT=-0.532687485218048:RawPredictedRT=-0.03603445738554:CorrectedPredictedRT=-0.0286682173609734:PredictedRTDiff=0.496653027832508:PredictedRTDiffRaw=0.496653027832508:MinRTDiffRank=1:CurrentRT=53.6386	TRUE	1.7223	1	Delta RT
27646	PredictSpectraFilter	MaxCosineSimilarity=0.9577:MaxCosineSimilarityRank=1	TRUE	3.1514	1	Spectral Similarity
27646	PredictRTFilter	PredictedRT=-0.0228271484375:RawPredictedRT=-0.03603445738554:CorrectedPredictedRT=-0.0286682173609734:PredictedRTDiff=0.01320730894804:PredictedRTDiffRaw=-0.01320730894804:MinRTDiffRank=1:CurrentRT=53.6403	TRUE	1.5873	1	Delta RT
27647	PredictSpectraFilter	MaxCosineSimilarity=0.7683:MaxCosineSimilarityRank=1	TRUE	3.0141	1	Spectral Similarity
27647	PredictRTFilter	PredictedRT=-0.101126551628113:RawPredictedRT=-0.03603445738554:CorrectedPredictedRT=-0.0286384150385857:PredictedRTDiff=0.0650920942425728:PredictedRTDiffRaw=0.0650920942425728:MinRTDiffRank=1:CurrentRT=53.6419	TRUE	1.7781	1	Delta RT
27649	PredictSpectraFilter	MaxCosineSimilarity=0.5728:MaxCosineSimilarityRank=1	TRUE	0.1054	1	Spectral Similarity
27649	PredictRTFilter	PredictedRT=0.130350902676582:RawPredictedRT=-0.03603445738554:CorrectedPredictedRT=-0.0286682173609734:PredictedRTDiff=0.166385360062122:PredictedRTDiffRaw=-0.166385360062122:MinRTDiffRank=1:CurrentRT=53.6466	TRUE	0.0801	1	Delta RT
27650	PredictSpectraFilter	MaxCosineSimilarity=0.8497:MaxCosineSimilarityRank=1	TRUE	0.1788	1	Spectral Similarity
27650	PredictRTFilter	PredictedRT=-0.0627195835113525:RawPredictedRT=-0.03603445738554:CorrectedPredictedRT=-0.0286682173609734:PredictedRTDiff=0.0266851261258125:PredictedRTDiffRaw=0.0266851261258125:MinRTDiffRank=1:CurrentRT=53.6483	TRUE	0.0776	1	Delta RT
27651	PredictSpectraFilter	MaxCosineSimilarity=0.5425:MaxCosineSimilarityRank=1	TRUE	0.0933	1	Spectral Similarity
27651	PredictRTFilter	PredictedRT=-0.0392533130943775:RawPredictedRT=-0.03603445738554:CorrectedPredictedRT=-0.028673492372036:PredictedRTDiff=0.00321885570883751:PredictedRTDiffRaw=0.00321885570883751:MinRTDiffRank=1:CurrentRT=53.65	TRUE	0.0802	1	Delta RT
27652	PredictSpectraFilter	MaxCosineSimilarity=0.1138:MaxCosineSimilarityRank=1	TRUE	4.1999	1	Spectral Similarity
27652	PredictRTFilter	PredictedRT=0.498945593833923:RawPredictedRT=-0.03603445738554:CorrectedPredictedRT=-0.028673492372036:PredictedRTDiff=0.534980051219463:PredictedRTDiffRaw=-0.534980051219463:MinRTDiffRank=1:CurrentRT=53.6518	TRUE	1.7934	1	Delta RT
27654	PredictSpectraFilter	MaxCosineSimilarity=0.2165:MaxCosineSimilarityRank=1	TRUE	3.022	1	Spectral Similarity
27654	PredictRTFilter	PredictedRT=-0.906346678733826:RawPredictedRT=-0.03603445738554:CorrectedPredictedRT=-0.028673492372036:PredictedRTDiff=0.870312221348286:PredictedRTDiffRaw=0.870312221348286:MinRTDiffRank=1:CurrentRT=53.6554	TRUE	1.4737	1	Delta RT
27655	PredictSpectraFilter	MaxCosineSimilarity=0.0957:MaxCosineSimilarityRank=1	TRUE	3.054	1	Spectral Similarity
27655	PredictRTFilter	PredictedRT=0.277389049530029:RawPredictedRT=-0.03603445738554:CorrectedPredictedRT=-0.028673492372036:PredictedRTDiff=0.313423506915569:PredictedRTDiffRaw=-0.313423506915569:MinRTDiffRank=1:CurrentRT=53.6572	TRUE	1.4449	1	Delta RT
27656	PredictSpectraFilter	MaxCosineSimilarity=0.8454:MaxCosineSimilarityRank=1	TRUE	0.1157	1	Spectral Similarity
27656	PredictRTFilter	PredictedRT=0.0357490926980972:RawPredictedRT=-0.03603445738554:CorrectedPredictedRT=-0.028673492372036:PredictedRTDiff=0.0717835500836372:PredictedRTDiffRaw=-0.0717835500836372:MinRTDiffRank=1:CurrentRT=53.6591	TRUE	0.0727	1	Delta RT
27658	PredictSpectraFilter	MaxCosineSimilarity=0.3412:MaxCosineSimilarityRank=1	TRUE	21.5538	1	Spectral Similarity
27658	PredictRTFilter	PredictedRT=-1.43239283561707:RawPredictedRT=-0.03603445738554:CorrectedPredictedRT=-0.0286682173609734:PredictedRTDiff=1.39635837823153:PredictedRTDiffRaw=1.39635837823153:MinRTDiffRank=1:CurrentRT=53.6628	TRUE	1.6225	1	Delta RT
27660	PredictSpectraFilter	MaxCosineSimilarity=0.1732:MaxCosineSimilarityRank=1	TRUE	0.1073	1	Spectral Similarity
27660	PredictRTFilter	PredictedRT=0.117407813668251:RawPredictedRT=-0.03603445738554:CorrectedPredictedRT=-0.0286682173609734:PredictedRTDiff=0.153442271053791:PredictedRTDiffRaw=-0.153442271053791:MinRTDiffRank=1:CurrentRT=53.6675	TRUE	0.0763	1	Delta RT
27662	PredictSpectraFilter	MaxCosineSimilarity=0.159:MaxCosineSimilarityRank=1	TRUE	0.1104	1	Spectral Similarity
27662	PredictRTFilter	PredictedRT=-0.0678191334009171:RawPredictedRT=-0.03603445738554:CorrectedPredictedRT=-0.0286682173609734:PredictedRTDiff=0.031784676015377:PredictedRTDiffRaw=0.031784676015377:MinRTDiffRank=1:CurrentRT=53.6708	TRUE	0.0782	1	Delta RT
27663	PredictSpectraFilter	MaxCosineSimilarity=0.8099:MaxCosineSimilarityRank=1	TRUE	3.0446	1	Spectral Similarity
27663	PredictRTFilter	PredictedRT=0.0343460515141487:RawPredictedRT=-0.03603445738554:CorrectedPredictedRT=-0.0286682173609734:PredictedRTDiff=0.0703805088996887:PredictedRTDiffRaw=-0.0703805088996887:MinRTDiffRank=1:CurrentRT=53.6725	TRUE	1.5094	1	Delta RT
27665	PredictSpectraFilter	MaxCosineSimilarity=0.3098:MaxCosineSimilarityRank=1	TRUE	2.9619	1	Spectral Similarity
27665	PredictRTFilter	PredictedRT=-0.21626178920269:RawPredictedRT=-0.0343333762139082:CorrectedPredictedRT=-0.0269373338669538:PredictedRTDiff=0.181928412988782:PredictedRTDiffRaw=0.181928412988782:MinRTDiffRank=1:CurrentRT=53.676	TRUE	1.4717	1	Delta RT
27666	PredictSpectraFilter	MaxCosineSimilarity=0.6298:MaxCosineSimilarityRank=1	TRUE	16.0949	1	Spectral Similarity
27666	PredictRTFilter	PredictedRT=-0.00584844872355461:RawPredictedRT=-0.0343333762139082:CorrectedPredictedRT=-0.0269373338669538:PredictedRTDiff=0.0284849274903536:PredictedRTDiffRaw=-0.0284849274903536:MinRTDiffRank=1:CurrentRT=53.6779	TRUE	1.6906	1	Delta RT
27667	PredictSpectraFilter	MaxCosineSimilarity=0.3646:MaxCosineSimilarityRank=1	TRUE	0.0954	1	Spectral Similarity
27667	PredictRTFilter	PredictedRT=0.706672430038452:RawPredictedRT=-0.0343333762139082:CorrectedPredictedRT=-0.0269075315445662:PredictedRTDiff=0.74100580625236:PredictedRTDiffRaw=-0.74100580625236:MinRTDiffRank=1:CurrentRT=53.6797	TRUE	0.0858	1	Delta RT
27668	PredictSpectraFilter	MaxCosineSimilarity=0.096:MaxCosineSimilarityRank=1	TRUE	0.1182	1	Spectral Similarity
27668	PredictRTFilter	PredictedRT=1.50761783123016:RawPredictedRT=-0.0343333762139082:CorrectedPredictedRT=-0.0269075315445662:PredictedRTDiff=1.54195120744407:PredictedRTDiffRaw=-1.54195120744407:MinRTDiffRank=1:CurrentRT=53.6815	TRUE	0.0769	1	Delta RT
27669	PredictSpectraFilter	MaxCosineSimilarity=0.9318:MaxCosineSimilarityRank=1	TRUE	3.0048	1	Spectral Similarity
27669	PredictRTFilter	PredictedRT=-0.0796456784009933:RawPredictedRT=-0.0343333762139082:CorrectedPredictedRT=-0.0269075315445662:PredictedRTDiff=0.0453123021870852:PredictedRTDiffRaw=0.0453123021870852:MinRTDiffRank=1:CurrentRT=53.6834	TRUE	8.5871	1	Delta RT
27671	PredictSpectraFilter	MaxCosineSimilarity=0.7669:MaxCosineSimilarityRank=1	TRUE	0.1668	1	Spectral Similarity
27671	PredictRTFilter	PredictedRT=-0.101126551628113:RawPredictedRT=-0.0343333762139082:CorrectedPredictedRT=-0.0269373338669538:PredictedRTDiff=0.0667931754142046:PredictedRTDiffRaw=0.0667931754142046:MinRTDiffRank=1:CurrentRT=53.6881	TRUE	0.0799	1	Delta RT
27672	PredictSpectraFilter	MaxCosineSimilarity=0.3902:MaxCosineSimilarityRank=1	TRUE	0.14	1	Spectral Similarity
27672	PredictRTFilter	PredictedRT=-0.062364287674427:RawPredictedRT=-0.03603445738554:CorrectedPredictedRT=-0.0286682173609734:PredictedRTDiff=0.026329830288887:PredictedRTDiffRaw=0.026329830288887:MinRTDiffRank=1:CurrentRT=53.6898	TRUE	0.077	1	Delta RT
27673	PredictSpectraFilter	MaxCosineSimilarity=0.8562:MaxCosineSimilarityRank=1	TRUE	0.2702	1	Spectral Similarity
27673	PredictRTFilter	PredictedRT=-0.0627195835113525:RawPredictedRT=-0.03603445738554:CorrectedPredictedRT=-0.0286682173609734:PredictedRTDiff=0.0266851261258125:PredictedRTDiffRaw=0.0266851261258125:MinRTDiffRank=1:CurrentRT=53.6916	TRUE	0.0823	1	Delta RT
27674	PredictSpectraFilter	MaxCosineSimilarity=0.0529:MaxCosineSimilarityRank=1	TRUE	4.884	1	Spectral Similarity
27674	PredictRTFilter	PredictedRT=-0.0404649898409843:RawPredictedRT=-0.03603445738554:CorrectedPredictedRT=-0.028673492372036:PredictedRTDiff=0.00443053245544434:PredictedRTDiffRaw=0.00443053245544434:MinRTDiffRank=1:CurrentRT=53.6933	TRUE	1.5412	1	Delta RT
27675	PredictSpectraFilter	MaxCosineSimilarity=0.1396:MaxCosineSimilarityRank=1	TRUE	14.271	1	Spectral Similarity
27675	PredictRTFilter	PredictedRT=-0.056772492825985:RawPredictedRT=-0.03603445738554:CorrectedPredictedRT=-0.028673492372036:PredictedRTDiff=0.0207380354404449:PredictedRTDiffRaw=0.0207380354404449:MinRTDiffRank=1:CurrentRT=53.6952	TRUE	2.3826	1	Delta RT
27676	PredictSpectraFilter	MaxCosineSimilarity=0.4323:MaxCosineSimilarityRank=1	TRUE	4.4148	1	Spectral Similarity
27676	PredictRTFilter	PredictedRT=0.366927325725555:RawPredictedRT=-0.03603445738554:CorrectedPredictedRT=-0.028673492372036:PredictedRTDiff=0.402961783111095:PredictedRTDiffRaw=-0.402961783111095:MinRTDiffRank=1:CurrentRT=53.697	TRUE	1.7052	1	Delta RT
27677	PredictSpectraFilter	MaxCosineSimilarity=0.9427:MaxCosineSimilarityRank=1	TRUE	7.3361	1	Spectral Similarity
27677	PredictRTFilter	PredictedRT=0.00494010001420975:RawPredictedRT=-0.03603445738554:CorrectedPredictedRT=-0.028673492372036:PredictedRTDiff=0.0409745573997498:PredictedRTDiffRaw=-0.0409745573997498:MinRTDiffRank=1:CurrentRT=53.6987	TRUE	4.4433	1	Delta RT
27678	PredictSpectraFilter	MaxCosineSimilarity=0.3887:MaxCosineSimilarityRank=1	TRUE	3.2963	1	Spectral Similarity
27678	PredictRTFilter	PredictedRT=-1.36278486251831:RawPredictedRT=-0.0343333762139082:CorrectedPredictedRT=-0.0269671361893415:PredictedRTDiff=1.3284514863044:PredictedRTDiffRaw=1.3284514863044:MinRTDiffRank=1:CurrentRT=53.7006	TRUE	1.657	1	Delta RT
27680	PredictSpectraFilter	MaxCosineSimilarity=0.403:MaxCosineSimilarityRank=1	TRUE	3.0915	1	Spectral Similarity
27680	PredictRTFilter	PredictedRT=0.853496789932251:RawPredictedRT=-0.0343333762139082:CorrectedPredictedRT=-0.0269671361893415:PredictedRTDiff=0.887830166146159:PredictedRTDiffRaw=-0.887830166146159:MinRTDiffRank=1:CurrentRT=53.7043	TRUE	4.1222	1	Delta RT
27682	PredictSpectraFilter	MaxCosineSimilarity=0.1749:MaxCosineSimilarityRank=1	TRUE	0.1314	1	Spectral Similarity
27682	PredictRTFilter	PredictedRT=0.117407813668251:RawPredictedRT=-0.0343333762139082:CorrectedPredictedRT=-0.0269671361893415:PredictedRTDiff=0.151741189882159:PredictedRTDiffRaw=-0.151741189882159:MinRTDiffRank=1:CurrentRT=53.709	TRUE	0.08	1	Delta RT
27684	PredictSpectraFilter	MaxCosineSimilarity=0.5429:MaxCosineSimilarityRank=1	TRUE	0.1166	1	Spectral Similarity
27684	PredictRTFilter	PredictedRT=-0.0392533130943775:RawPredictedRT=-0.0343333762139082:CorrectedPredictedRT=-0.0269671361893415:PredictedRTDiff=0.00491993688046932:PredictedRTDiffRaw=0.00491993688046932:MinRTDiffRank=1:CurrentRT=53.7123	TRUE	0.0769	1	Delta RT
27685	PredictSpectraFilter	MaxCosineSimilarity=0.2229:MaxCosineSimilarityRank=1	TRUE	4.2772	1	Spectral Similarity
27685	PredictRTFilter	PredictedRT=0.375896126031876:RawPredictedRT=-0.0343333762139082:CorrectedPredictedRT=-0.0269671361893415:PredictedRTDiff=0.410229502245784:PredictedRTDiffRaw=-0.410229502245784:MinRTDiffRank=1:CurrentRT=53.714	TRUE	3.7657	1	Delta RT
27687	PredictSpectraFilter	MaxCosineSimilarity=0.6027:MaxCosineSimilarityRank=1	TRUE	5.7626	1	Spectral Similarity
27687	PredictRTFilter	PredictedRT=0.123634897172451:RawPredictedRT=-0.0343333762139082:CorrectedPredictedRT=-0.0269671361893415:PredictedRTDiff=0.157968273386359:PredictedRTDiffRaw=-0.157968273386359:MinRTDiffRank=1:CurrentRT=53.7176	TRUE	48.9084	1	Delta RT
27689	PredictSpectraFilter	MaxCosineSimilarity=0.0824:MaxCosineSimilarityRank=1	TRUE	2.8743	1	Spectral Similarity
27689	PredictRTFilter	PredictedRT=2.41504335403442:RawPredictedRT=-0.0326322950422764:CorrectedPredictedRT=-0.025236252695322:PredictedRTDiff=2.4476756490767:PredictedRTDiffRaw=-2.4476756490767:MinRTDiffRank=1:CurrentRT=53.7213	TRUE	2.8179	1	Delta RT
27690	PredictSpectraFilter	MaxCosineSimilarity=0.9435:MaxCosineSimilarityRank=1	TRUE	0.1109	1	Spectral Similarity
27690	PredictRTFilter	PredictedRT=-0.0796456784009933:RawPredictedRT=-0.0326322950422764:CorrectedPredictedRT=-0.025236252695322:PredictedRTDiff=0.047013383358717:PredictedRTDiffRaw=0.047013383358717:MinRTDiffRank=1:CurrentRT=53.7232	TRUE	0.0788	1	Delta RT
27691	PredictSpectraFilter	MaxCosineSimilarity=0.3624:MaxCosineSimilarityRank=1	TRUE	2.3913	1	Spectral Similarity
27691	PredictRTFilter	PredictedRT=-0.8033127784729:RawPredictedRT=-0.0326322950422764:CorrectedPredictedRT=-0.0252660550177097:PredictedRTDiff=0.770680483430624:PredictedRTDiffRaw=0.770680483430624:MinRTDiffRank=1:CurrentRT=53.7248	TRUE	1.6249	1	Delta RT
27693	PredictSpectraFilter	MaxCosineSimilarity=0.7717:MaxCosineSimilarityRank=1	TRUE	0.113	1	Spectral Similarity
27693	PredictRTFilter	PredictedRT=-0.101126551628113:RawPredictedRT=-0.0326322950422764:CorrectedPredictedRT=-0.0252660550177097:PredictedRTDiff=0.0684942565858364:PredictedRTDiffRaw=0.0684942565858364:MinRTDiffRank=1:CurrentRT=53.7295	TRUE	0.0785	1	Delta RT
27694	PredictSpectraFilter	MaxCosineSimilarity=0.3922:MaxCosineSimilarityRank=1	TRUE	0.1075	1	Spectral Similarity
27694	PredictRTFilter	PredictedRT=-0.062364287674427:RawPredictedRT=-0.0343333762139082:CorrectedPredictedRT=-0.0269724112004042:PredictedRTDiff=0.0280309114605188:PredictedRTDiffRaw=0.0280309114605188:MinRTDiffRank=1:CurrentRT=53.7312	TRUE	0.0776	1	Delta RT
27695	PredictSpectraFilter	MaxCosineSimilarity=0.1556:MaxCosineSimilarityRank=1	TRUE	0.0996	1	Spectral Similarity
27695	PredictRTFilter	PredictedRT=-0.0678191334009171:RawPredictedRT=-0.0343333762139082:CorrectedPredictedRT=-0.0269724112004042:PredictedRTDiff=0.0334857571870089:PredictedRTDiffRaw=0.0334857571870089:MinRTDiffRank=1:CurrentRT=53.7328	TRUE	0.0737	1	Delta RT
27696	PredictSpectraFilter	MaxCosineSimilarity=0.5692:MaxCosineSimilarityRank=1	TRUE	16.5166	1	Spectral Similarity
27696	PredictRTFilter	PredictedRT=-2.07972502708435:RawPredictedRT=-0.0343333762139082:CorrectedPredictedRT=-0.0269724112004042:PredictedRTDiff=2.04539165087044:PredictedRTDiffRaw=2.04539165087044:MinRTDiffRank=1:CurrentRT=53.7347	TRUE	2.7184	1	Delta RT
27697	PredictSpectraFilter	MaxCosineSimilarity=0.025:MaxCosineSimilarityRank=1	TRUE	2.3835	1	Spectral Similarity
27697	PredictRTFilter	PredictedRT=-1.90017628669739:RawPredictedRT=-0.0343333762139082:CorrectedPredictedRT=-0.0269724112004042:PredictedRTDiff=1.86584291048348:PredictedRTDiffRaw=1.86584291048348:MinRTDiffRank=1:CurrentRT=53.7366	TRUE	14.9023	1	Delta RT
27698	PredictSpectraFilter	MaxCosineSimilarity=0.2507:MaxCosineSimilarityRank=1	TRUE	0.1231	1	Spectral Similarity
27698	PredictRTFilter	PredictedRT=-0.0749920234084129:RawPredictedRT=-0.0343333762139082:CorrectedPredictedRT=-0.0269724112004042:PredictedRTDiff=0.0406586471945047:PredictedRTDiffRaw=0.0406586471945047:MinRTDiffRank=1:CurrentRT=53.7385	TRUE	0.0753	1	Delta RT
27699	PredictSpectraFilter	MaxCosineSimilarity=0.0371:MaxCosineSimilarityRank=1	TRUE	2.3234	1	Spectral Similarity
27699	PredictRTFilter	PredictedRT=0.941391348838806:RawPredictedRT=-0.0343333762139082:CorrectedPredictedRT=-0.0269724112004042:PredictedRTDiff=0.975724725052714:PredictedRTDiffRaw=-0.975724725052714:MinRTDiffRank=1:CurrentRT=53.7403	TRUE	2.3963	1	Delta RT
27700	PredictSpectraFilter	MaxCosineSimilarity=0.9399:MaxCosineSimilarityRank=1	TRUE	4.0116	1	Spectral Similarity
27700	PredictRTFilter	PredictedRT=0.0667491406202316:RawPredictedRT=-0.0343333762139082:CorrectedPredictedRT=-0.0269724112004042:PredictedRTDiff=0.10108251683414:PredictedRTDiffRaw=-0.10108251683414:MinRTDiffRank=1:CurrentRT=53.742	TRUE	2.3188	1	Delta RT
27701	PredictSpectraFilter	MaxCosineSimilarity=0.9498:MaxCosineSimilarityRank=1	TRUE	15.2462	1	Spectral Similarity
27701	PredictRTFilter	PredictedRT=0.0077325738966465:RawPredictedRT=-0.0343333762139082:CorrectedPredictedRT=-0.0269671361893415:PredictedRTDiff=0.0420659501105547:PredictedRTDiffRaw=-0.0420659501105547:MinRTDiffRank=1:CurrentRT=53.7439	TRUE	11.8477	1	Delta RT
27702	PredictSpectraFilter	MaxCosineSimilarity=0.2179:MaxCosineSimilarityRank=1	TRUE	2.6458	1	Spectral Similarity
27702	PredictRTFilter	PredictedRT=0.0370920747518539:RawPredictedRT=-0.0326322950422764:CorrectedPredictedRT=-0.025236252695322:PredictedRTDiff=0.0697243697941303:PredictedRTDiffRaw=-0.0697243697941303:MinRTDiffRank=1:CurrentRT=53.7458	TRUE	6.8108	1	Delta RT
27704	PredictSpectraFilter	MaxCosineSimilarity=0.1717:MaxCosineSimilarityRank=1	TRUE	0.1077	1	Spectral Similarity
27704	PredictRTFilter	PredictedRT=0.117407813668251:RawPredictedRT=-0.0326322950422764:CorrectedPredictedRT=-0.025236252695322:PredictedRTDiff=0.150040108710527:PredictedRTDiffRaw=-0.150040108710527:MinRTDiffRank=1:CurrentRT=53.7504	TRUE	0.0761	1	Delta RT
27706	PredictSpectraFilter	MaxCosineSimilarity=0.0545:MaxCosineSimilarityRank=1	TRUE	0.109	1	Spectral Similarity
27706	PredictRTFilter	PredictedRT=-0.0404649898409843:RawPredictedRT=-0.0326322950422764:CorrectedPredictedRT=-0.025236252695322:PredictedRTDiff=0.00783269479870796:PredictedRTDiffRaw=0.00783269479870796:MinRTDiffRank=1:CurrentRT=53.7538	TRUE	0.0732	1	Delta RT
27707	PredictSpectraFilter	MaxCosineSimilarity=0.6778:MaxCosineSimilarityRank=1	TRUE	0.1532	1	Spectral Similarity
27707	PredictRTFilter	PredictedRT=-0.168508559465408:RawPredictedRT=-0.0326322950422764:CorrectedPredictedRT=-0.025236252695322:PredictedRTDiff=0.135876264423132:PredictedRTDiffRaw=0.135876264423132:MinRTDiffRank=1:CurrentRT=53.7557	TRUE	0.0716	1	Delta RT
27708	PredictSpectraFilter	MaxCosineSimilarity=0.9428:MaxCosineSimilarityRank=1	TRUE	0.088	1	Spectral Similarity
27708	PredictRTFilter	PredictedRT=0.00494010001420975:RawPredictedRT=-0.0326322950422764:CorrectedPredictedRT=-0.0252660550177097:PredictedRTDiff=0.0375723950564861:PredictedRTDiffRaw=-0.0375723950564861:MinRTDiffRank=1:CurrentRT=53.7573	TRUE	0.0824	1	Delta RT
27709	PredictSpectraFilter	MaxCosineSimilarity=0.4118:MaxCosineSimilarityRank=1	TRUE	0.1703	1	Spectral Similarity
27709	PredictRTFilter	PredictedRT=-1.36278486251831:RawPredictedRT=-0.0326322950422764:CorrectedPredictedRT=-0.025236252695322:PredictedRTDiff=1.33015256747603:PredictedRTDiffRaw=1.33015256747603:MinRTDiffRank=1:CurrentRT=53.759	TRUE	0.0842	1	Delta RT
27710	PredictSpectraFilter	MaxCosineSimilarity=0.8514:MaxCosineSimilarityRank=1	TRUE	2.3043	1	Spectral Similarity
27710	PredictRTFilter	PredictedRT=-0.107991151511669:RawPredictedRT=-0.0326322950422764:CorrectedPredictedRT=-0.025236252695322:PredictedRTDiff=0.0753588564693928:PredictedRTDiffRaw=0.0753588564693928:MinRTDiffRank=1:CurrentRT=53.7607	TRUE	1.6821	1	Delta RT
27712	PredictSpectraFilter	MaxCosineSimilarity=0.2816:MaxCosineSimilarityRank=1	TRUE	2.2983	1	Spectral Similarity
27712	PredictRTFilter	PredictedRT=0.0343460515141487:RawPredictedRT=-0.0326322950422764:CorrectedPredictedRT=-0.0252660550177097:PredictedRTDiff=0.0669783465564251:PredictedRTDiffRaw=-0.0669783465564251:MinRTDiffRank=1:CurrentRT=53.7644	TRUE	0.0817	1	Delta RT
27713	PredictSpectraFilter	MaxCosineSimilarity=0.8315:MaxCosineSimilarityRank=1	TRUE	0.1429	1	Spectral Similarity
27713	PredictRTFilter	PredictedRT=-0.0627195835113525:RawPredictedRT=-0.0326322950422764:CorrectedPredictedRT=-0.0252660550177097:PredictedRTDiff=0.0300872884690762:PredictedRTDiffRaw=0.0300872884690762:MinRTDiffRank=1:CurrentRT=53.7663	TRUE	0.0748	1	Delta RT
27715	PredictSpectraFilter	MaxCosineSimilarity=0.7637:MaxCosineSimilarityRank=1	TRUE	0.1019	1	Spectral Similarity
27715	PredictRTFilter	PredictedRT=-0.101126551628113:RawPredictedRT=-0.0343333762139082:CorrectedPredictedRT=-0.0269724112004042:PredictedRTDiff=0.0667931754142046:PredictedRTDiffRaw=0.0667931754142046:MinRTDiffRank=1:CurrentRT=53.7718	TRUE	0.0784	1	Delta RT
27717	PredictSpectraFilter	MaxCosineSimilarity=0.3926:MaxCosineSimilarityRank=1	TRUE	0.1465	1	Spectral Similarity
27717	PredictRTFilter	PredictedRT=-0.062364287674427:RawPredictedRT=-0.03603445738554:CorrectedPredictedRT=-0.0286787673830986:PredictedRTDiff=0.026329830288887:PredictedRTDiffRaw=0.026329830288887:MinRTDiffRank=1:CurrentRT=53.7754	TRUE	0.0801	1	Delta RT
27718	PredictSpectraFilter	MaxCosineSimilarity=0.1634:MaxCosineSimilarityRank=1	TRUE	10.3308	1	Spectral Similarity
27718	PredictRTFilter	PredictedRT=-0.803581237792969:RawPredictedRT=-0.03603445738554:CorrectedPredictedRT=-0.0286787673830986:PredictedRTDiff=0.767546780407429:PredictedRTDiffRaw=0.767546780407429:MinRTDiffRank=1:CurrentRT=53.777	TRUE	2.4494	1	Delta RT
27719	PredictSpectraFilter	MaxCosineSimilarity=0.1654:MaxCosineSimilarityRank=1	TRUE	2.6307	1	Spectral Similarity
27719	PredictRTFilter	PredictedRT=-0.407303094863892:RawPredictedRT=-0.03603445738554:CorrectedPredictedRT=-0.0286787673830986:PredictedRTDiff=0.371268637478352:PredictedRTDiffRaw=0.371268637478352:MinRTDiffRank=1:CurrentRT=53.7789	TRUE	2.4456	1	Delta RT
27721	PredictSpectraFilter	MaxCosineSimilarity=0.1805:MaxCosineSimilarityRank=1	TRUE	2.3583	1	Spectral Similarity
27721	PredictRTFilter	PredictedRT=-0.0360260307788849:RawPredictedRT=-0.03603445738554:CorrectedPredictedRT=-0.0286787673830986:PredictedRTDiff=8.42660665512085E-06:PredictedRTDiffRaw=-8.42660665512085E-06:MinRTDiffRank=1:CurrentRT=53.7825	TRUE	1.7507	1	Delta RT
27722	PredictSpectraFilter	MaxCosineSimilarity=0.6603:MaxCosineSimilarityRank=1	TRUE	4.4503	1	Spectral Similarity
27722	PredictRTFilter	PredictedRT=-0.0283258520066738:RawPredictedRT=-0.03603445738554:CorrectedPredictedRT=-0.0286787673830986:PredictedRTDiff=0.0077086053788662:PredictedRTDiffRaw=-0.0077086053788662:MinRTDiffRank=1:CurrentRT=53.7843	TRUE	1.7099	1	Delta RT
27723	PredictSpectraFilter	MaxCosineSimilarity=0.6838:MaxCosineSimilarityRank=1	TRUE	4.1184	1	Spectral Similarity
27723	PredictRTFilter	PredictedRT=-0.0567718222737312:RawPredictedRT=-0.0343333762139082:CorrectedPredictedRT=-0.0269724112004042:PredictedRTDiff=0.022438446059823:PredictedRTDiffRaw=0.022438446059823:MinRTDiffRank=1:CurrentRT=53.7862	TRUE	1.5813	1	Delta RT
27724	PredictSpectraFilter	MaxCosineSimilarity=0.1725:MaxCosineSimilarityRank=1	TRUE	4.1215	1	Spectral Similarity
27724	PredictRTFilter	PredictedRT=-0.0689042657613754:RawPredictedRT=-0.03603445738554:CorrectedPredictedRT=-0.0286787673830986:PredictedRTDiff=0.0328698083758354:PredictedRTDiffRaw=0.0328698083758354:MinRTDiffRank=1:CurrentRT=53.7879	TRUE	1.5934	1	Delta RT
27726	PredictSpectraFilter	MaxCosineSimilarity=0.168:MaxCosineSimilarityRank=1	TRUE	0.1132	1	Spectral Similarity
27726	PredictRTFilter	PredictedRT=0.117407813668251:RawPredictedRT=-0.03603445738554:CorrectedPredictedRT=-0.0286787673830986:PredictedRTDiff=0.153442271053791:PredictedRTDiffRaw=-0.153442271053791:MinRTDiffRank=1:CurrentRT=53.7925	TRUE	0.0793	1	Delta RT
27728	PredictSpectraFilter	MaxCosineSimilarity=0.0586:MaxCosineSimilarityRank=1	TRUE	0.1383	1	Spectral Similarity
27728	PredictRTFilter	PredictedRT=-0.0404649898409843:RawPredictedRT=-0.03603445738554:CorrectedPredictedRT=-0.0286787673830986:PredictedRTDiff=0.00443053245544434:PredictedRTDiffRaw=0.00443053245544434:MinRTDiffRank=1:CurrentRT=53.7959	TRUE	0.0772	1	Delta RT
27729	PredictSpectraFilter	MaxCosineSimilarity=0.944:MaxCosineSimilarityRank=1	TRUE	0.0944	1	Spectral Similarity
27729	PredictRTFilter	PredictedRT=0.0667491406202316:RawPredictedRT=-0.03603445738554:CorrectedPredictedRT=-0.0286787673830986:PredictedRTDiff=0.102783598005772:PredictedRTDiffRaw=-0.102783598005772:MinRTDiffRank=1:CurrentRT=53.7976	TRUE	0.0726	1	Delta RT
27730	PredictSpectraFilter	MaxCosineSimilarity=0.9632:MaxCosineSimilarityRank=1	TRUE	0.1052	1	Spectral Similarity
27730	PredictRTFilter	PredictedRT=0.0077325738966465:RawPredictedRT=-0.0343333762139082:CorrectedPredictedRT=-0.0269724112004042:PredictedRTDiff=0.0420659501105547:PredictedRTDiffRaw=-0.0420659501105547:MinRTDiffRank=1:CurrentRT=53.7995	TRUE	0.0996	1	Delta RT
27731	PredictSpectraFilter	MaxCosineSimilarity=0.8886:MaxCosineSimilarityRank=1	TRUE	17.8477	1	Spectral Similarity
27731	PredictRTFilter	PredictedRT=0.0818717926740646:RawPredictedRT=-0.0343333762139082:CorrectedPredictedRT=-0.0269671361893415:PredictedRTDiff=0.116205168887973:PredictedRTDiffRaw=-0.116205168887973:MinRTDiffRank=1:CurrentRT=53.8011	TRUE	20.3085	1	Delta RT
27734	PredictSpectraFilter	MaxCosineSimilarity=0.2499:MaxCosineSimilarityRank=1	TRUE	0.15	1	Spectral Similarity
27734	PredictRTFilter	PredictedRT=-0.0749920234084129:RawPredictedRT=-0.0326322950422764:CorrectedPredictedRT=-0.025236252695322:PredictedRTDiff=0.0423597283661366:PredictedRTDiffRaw=0.0423597283661366:MinRTDiffRank=1:CurrentRT=53.8068	TRUE	0.0992	1	Delta RT
27735	PredictSpectraFilter	MaxCosineSimilarity=0.2621:MaxCosineSimilarityRank=1	TRUE	2.8447	1	Spectral Similarity
27735	PredictRTFilter	PredictedRT=-0.168000727891922:RawPredictedRT=-0.0326322950422764:CorrectedPredictedRT=-0.025236252695322:PredictedRTDiff=0.135368432849646:PredictedRTDiffRaw=0.135368432849646:MinRTDiffRank=1:CurrentRT=53.8087	TRUE	1.7806	1	Delta RT
27738	PredictSpectraFilter	MaxCosineSimilarity=0.0603:MaxCosineSimilarityRank=1	TRUE	2.7884	1	Spectral Similarity
27738	PredictRTFilter	PredictedRT=1.34397101402283:RawPredictedRT=-0.0326322950422764:CorrectedPredictedRT=-0.025236252695322:PredictedRTDiff=1.3766033090651:PredictedRTDiffRaw=-1.3766033090651:MinRTDiffRank=1:CurrentRT=53.815	TRUE	1.736	1	Delta RT
27739	PredictSpectraFilter	MaxCosineSimilarity=0.95:MaxCosineSimilarityRank=1	TRUE	0.1075	1	Spectral Similarity
27739	PredictRTFilter	PredictedRT=0.00494010001420975:RawPredictedRT=-0.0326322950422764:CorrectedPredictedRT=-0.025236252695322:PredictedRTDiff=0.0375723950564861:PredictedRTDiffRaw=-0.0375723950564861:MinRTDiffRank=1:CurrentRT=53.8167	TRUE	0.0766	1	Delta RT
27740	PredictSpectraFilter	MaxCosineSimilarity=0.3923:MaxCosineSimilarityRank=1	TRUE	0.185	1	Spectral Similarity
27740	PredictRTFilter	PredictedRT=-1.36278486251831:RawPredictedRT=-0.0326322950422764:CorrectedPredictedRT=-0.0252064503729343:PredictedRTDiff=1.33015256747603:PredictedRTDiffRaw=1.33015256747603:MinRTDiffRank=1:CurrentRT=53.8185	TRUE	0.0937	1	Delta RT
27741	PredictSpectraFilter	MaxCosineSimilarity=0.848:MaxCosineSimilarityRank=1	TRUE	0.1545	1	Spectral Similarity
27741	PredictRTFilter	PredictedRT=-0.107991151511669:RawPredictedRT=-0.0326322950422764:CorrectedPredictedRT=-0.0252064503729343:PredictedRTDiff=0.0753588564693928:PredictedRTDiffRaw=0.0753588564693928:MinRTDiffRank=1:CurrentRT=53.8204	TRUE	0.0804	1	Delta RT
27742	PredictSpectraFilter	MaxCosineSimilarity=0.7435:MaxCosineSimilarityRank=1	TRUE	0.1039	1	Spectral Similarity
27742	PredictRTFilter	PredictedRT=-0.101126551628113:RawPredictedRT=-0.0326322950422764:CorrectedPredictedRT=-0.025236252695322:PredictedRTDiff=0.0684942565858364:PredictedRTDiffRaw=0.0684942565858364:MinRTDiffRank=1:CurrentRT=53.8223	TRUE	0.0804	1	Delta RT
27744	PredictSpectraFilter	MaxCosineSimilarity=0.0232:MaxCosineSimilarityRank=1	TRUE	4.4145	1	Spectral Similarity
27744	PredictRTFilter	PredictedRT=-0.437686294317245:RawPredictedRT=-0.0343333762139082:CorrectedPredictedRT=-0.0269671361893415:PredictedRTDiff=0.403352918103337:PredictedRTDiffRaw=0.403352918103337:MinRTDiffRank=1:CurrentRT=53.8256	TRUE	1.7486	1	Delta RT
27745	PredictSpectraFilter	MaxCosineSimilarity=0.6324:MaxCosineSimilarityRank=1	TRUE	0.1347	1	Spectral Similarity
27745	PredictRTFilter	PredictedRT=-0.168508559465408:RawPredictedRT=-0.0343333762139082:CorrectedPredictedRT=-0.0269671361893415:PredictedRTDiff=0.1341751832515:PredictedRTDiffRaw=0.1341751832515:MinRTDiffRank=1:CurrentRT=53.8275	TRUE	0.078	1	Delta RT
27748	PredictSpectraFilter	MaxCosineSimilarity=0.1677:MaxCosineSimilarityRank=1	TRUE	0.1024	1	Spectral Similarity
27748	PredictRTFilter	PredictedRT=0.117407813668251:RawPredictedRT=-0.0426888130605221:CorrectedPredictedRT=-0.0353278480470181:PredictedRTDiff=0.160096626728773:PredictedRTDiffRaw=-0.160096626728773:MinRTDiffRank=1:CurrentRT=53.8341	TRUE	0.0798	1	Delta RT
27750	PredictSpectraFilter	MaxCosineSimilarity=0.1474:MaxCosineSimilarityRank=1	TRUE	2.8526	1	Spectral Similarity
27750	PredictRTFilter	PredictedRT=-1.03117895126343:RawPredictedRT=-0.0426888130605221:CorrectedPredictedRT=-0.0353278480470181:PredictedRTDiff=0.988490138202906:PredictedRTDiffRaw=0.988490138202906:MinRTDiffRank=1:CurrentRT=53.8376	TRUE	1.5783	1	Delta RT
27751	PredictSpectraFilter	MaxCosineSimilarity=0.6813:MaxCosineSimilarityRank=1	TRUE	0.1786	1	Spectral Similarity
27751	PredictRTFilter	PredictedRT=-0.0567718222737312:RawPredictedRT=-0.0426888130605221:CorrectedPredictedRT=-0.0353278480470181:PredictedRTDiff=0.0140830092132092:PredictedRTDiffRaw=0.0140830092132092:MinRTDiffRank=1:CurrentRT=53.8395	TRUE	0.0741	1	Delta RT
27752	PredictSpectraFilter	MaxCosineSimilarity=0.9606:MaxCosineSimilarityRank=1	TRUE	0.142	1	Spectral Similarity
27752	PredictRTFilter	PredictedRT=0.0985981523990631:RawPredictedRT=-0.0426888130605221:CorrectedPredictedRT=-0.0353331230580807:PredictedRTDiff=0.141286965459585:PredictedRTDiffRaw=-0.141286965459585:MinRTDiffRank=1:CurrentRT=53.8413	TRUE	0.0861	1	Delta RT
27753	PredictSpectraFilter	MaxCosineSimilarity=0.7963:MaxCosineSimilarityRank=1	TRUE	0.1089	1	Spectral Similarity
27753	PredictRTFilter	PredictedRT=0.0405261442065239:RawPredictedRT=-0.0426888130605221:CorrectedPredictedRT=-0.0353278480470181:PredictedRTDiff=0.083214957267046:PredictedRTDiffRaw=-0.083214957267046:MinRTDiffRank=1:CurrentRT=53.8432	TRUE	0.0965	1	Delta RT
27754	PredictSpectraFilter	MaxCosineSimilarity=0.0284:MaxCosineSimilarityRank=1	TRUE	2.8733	1	Spectral Similarity
27754	PredictRTFilter	PredictedRT=-1.09105265140533:RawPredictedRT=-0.0343333762139082:CorrectedPredictedRT=-0.0269671361893415:PredictedRTDiff=1.05671927519143:PredictedRTDiffRaw=1.05671927519143:MinRTDiffRank=1:CurrentRT=53.8451	TRUE	1.7304	1	Delta RT
27755	PredictSpectraFilter	MaxCosineSimilarity=0.5113:MaxCosineSimilarityRank=1	TRUE	0.1487	1	Spectral Similarity
27755	PredictRTFilter	PredictedRT=-0.0283258520066738:RawPredictedRT=-0.0343333762139082:CorrectedPredictedRT=-0.0269671361893415:PredictedRTDiff=0.00600752420723438:PredictedRTDiffRaw=-0.00600752420723438:MinRTDiffRank=1:CurrentRT=53.847	TRUE	0.0791	1	Delta RT
27756	PredictSpectraFilter	MaxCosineSimilarity=0.9185:MaxCosineSimilarityRank=1	TRUE	2.591	1	Spectral Similarity
27756	PredictRTFilter	PredictedRT=-0.0624438114464283:RawPredictedRT=-0.0343333762139082:CorrectedPredictedRT=-0.0269671361893415:PredictedRTDiff=0.0281104352325201:PredictedRTDiffRaw=0.0281104352325201:MinRTDiffRank=1:CurrentRT=53.8489	TRUE	1.4783	1	Delta RT
27757	PredictSpectraFilter	MaxCosineSimilarity=0.9501:MaxCosineSimilarityRank=1	TRUE	0.0998	1	Spectral Similarity
27757	PredictRTFilter	PredictedRT=-0.0623729005455971:RawPredictedRT=-0.0426888130605221:CorrectedPredictedRT=-0.0353278480470181:PredictedRTDiff=0.019684087485075:PredictedRTDiffRaw=0.019684087485075:MinRTDiffRank=1:CurrentRT=53.8507	TRUE	0.0791	1	Delta RT
27759	PredictSpectraFilter	MaxCosineSimilarity=0.8943:MaxCosineSimilarityRank=1	TRUE	0.0784	1	Spectral Similarity
27759	PredictRTFilter	PredictedRT=0.0818717926740646:RawPredictedRT=-0.0426888130605221:CorrectedPredictedRT=-0.0353331230580807:PredictedRTDiff=0.124560605734587:PredictedRTDiffRaw=-0.124560605734587:MinRTDiffRank=1:CurrentRT=53.8554	TRUE	0.0825	1	Delta RT
27760	PredictSpectraFilter	MaxCosineSimilarity=0.084:MaxCosineSimilarityRank=1	TRUE	2.5525	1	Spectral Similarity
27760	PredictRTFilter	PredictedRT=0.545604228973389:RawPredictedRT=-0.0343333762139082:CorrectedPredictedRT=-0.0269724112004042:PredictedRTDiff=0.579937605187297:PredictedRTDiffRaw=-0.579937605187297:MinRTDiffRank=1:CurrentRT=53.8571	TRUE	1.4901	1	Delta RT
27762	PredictSpectraFilter	MaxCosineSimilarity=0.2494:MaxCosineSimilarityRank=1	TRUE	0.1405	1	Spectral Similarity
27762	PredictRTFilter	PredictedRT=-0.0749920234084129:RawPredictedRT=-0.0343333762139082:CorrectedPredictedRT=-0.0269724112004042:PredictedRTDiff=0.0406586471945047:PredictedRTDiffRaw=0.0406586471945047:MinRTDiffRank=1:CurrentRT=53.8606	TRUE	0.0795	1	Delta RT
27763	PredictSpectraFilter	MaxCosineSimilarity=0.9406:MaxCosineSimilarityRank=1	TRUE	0.0827	1	Spectral Similarity
27763	PredictRTFilter	PredictedRT=0.0667491406202316:RawPredictedRT=-0.0343333762139082:CorrectedPredictedRT=-0.0269724112004042:PredictedRTDiff=0.10108251683414:PredictedRTDiffRaw=-0.10108251683414:MinRTDiffRank=1:CurrentRT=53.8625	TRUE	0.0746	1	Delta RT
27765	PredictSpectraFilter	MaxCosineSimilarity=0.9156:MaxCosineSimilarityRank=1	TRUE	9.3711	1	Spectral Similarity
27765	PredictRTFilter	PredictedRT=-0.0689042657613754:RawPredictedRT=-0.0343333762139082:CorrectedPredictedRT=-0.0269671361893415:PredictedRTDiff=0.0345708895474672:PredictedRTDiffRaw=0.0345708895474672:MinRTDiffRank=1:CurrentRT=53.866	TRUE	0.1002	1	Delta RT
27766	PredictSpectraFilter	MaxCosineSimilarity=0.9286:MaxCosineSimilarityRank=1	TRUE	0.092	1	Spectral Similarity
27766	PredictRTFilter	PredictedRT=0.00494010001420975:RawPredictedRT=-0.0426888130605221:CorrectedPredictedRT=-0.0353278480470181:PredictedRTDiff=0.0476289130747318:PredictedRTDiffRaw=-0.0476289130747318:MinRTDiffRank=1:CurrentRT=53.8679	TRUE	0.0802	1	Delta RT
27767	PredictSpectraFilter	MaxCosineSimilarity=0.7953:MaxCosineSimilarityRank=1	TRUE	2.6829	1	Spectral Similarity
27767	PredictRTFilter	PredictedRT=0.0537155494093895:RawPredictedRT=-0.0426888130605221:CorrectedPredictedRT=-0.0353225730359554:PredictedRTDiff=0.0964043624699116:PredictedRTDiffRaw=-0.0964043624699116:MinRTDiffRank=1:CurrentRT=53.8697	TRUE	1.6193	1	Delta RT
27768	PredictSpectraFilter	MaxCosineSimilarity=0.0805:MaxCosineSimilarityRank=1	TRUE	31.2975	1	Spectral Similarity
27768	PredictRTFilter	PredictedRT=-0.0463390275835991:RawPredictedRT=-0.0426888130605221:CorrectedPredictedRT=-0.0352927707135677:PredictedRTDiff=0.00365021452307701:PredictedRTDiffRaw=0.00365021452307701:MinRTDiffRank=1:CurrentRT=53.8714	TRUE	13.4445	1	Delta RT
27770	PredictSpectraFilter	MaxCosineSimilarity=0.1763:MaxCosineSimilarityRank=1	TRUE	0.1569	1	Spectral Similarity
27770	PredictRTFilter	PredictedRT=0.117407813668251:RawPredictedRT=-0.0426888130605221:CorrectedPredictedRT=-0.0352927707135677:PredictedRTDiff=0.160096626728773:PredictedRTDiffRaw=-0.160096626728773:MinRTDiffRank=1:CurrentRT=53.8761	TRUE	0.0791	1	Delta RT
27771	PredictSpectraFilter	MaxCosineSimilarity=0.1881:MaxCosineSimilarityRank=1	TRUE	0.1664	1	Spectral Similarity
27771	PredictRTFilter	PredictedRT=-0.0360260307788849:RawPredictedRT=-0.0426888130605221:CorrectedPredictedRT=-0.0352927707135677:PredictedRTDiff=0.00666278228163719:PredictedRTDiffRaw=-0.00666278228163719:MinRTDiffRank=1:CurrentRT=53.8779	TRUE	0.082	1	Delta RT
27773	PredictSpectraFilter	MaxCosineSimilarity=0.7452:MaxCosineSimilarityRank=1	TRUE	4.4656	1	Spectral Similarity
27773	PredictRTFilter	PredictedRT=0.0343460515141487:RawPredictedRT=-0.0426888130605221:CorrectedPredictedRT=-0.0352927707135677:PredictedRTDiff=0.0770348645746708:PredictedRTDiffRaw=-0.0770348645746708:MinRTDiffRank=1:CurrentRT=53.8815	TRUE	0.0877	1	Delta RT
27774	PredictSpectraFilter	MaxCosineSimilarity=0.6542:MaxCosineSimilarityRank=1	TRUE	2.7245	1	Spectral Similarity
27774	PredictRTFilter	PredictedRT=-0.725719213485718:RawPredictedRT=-0.0409877318888903:CorrectedPredictedRT=-0.0335618872195482:PredictedRTDiff=0.684731481596828:PredictedRTDiffRaw=0.684731481596828:MinRTDiffRank=1:CurrentRT=53.8831	TRUE	1.8491	1	Delta RT
27775	PredictSpectraFilter	MaxCosineSimilarity=0.6682:MaxCosineSimilarityRank=1	TRUE	2.6558	1	Spectral Similarity
27775	PredictRTFilter	PredictedRT=-0.095323234796524:RawPredictedRT=-0.0409877318888903:CorrectedPredictedRT=-0.0335618872195482:PredictedRTDiff=0.0543355029076338:PredictedRTDiffRaw=0.0543355029076338:MinRTDiffRank=1:CurrentRT=53.885	TRUE	2.6081	1	Delta RT
27776	PredictSpectraFilter	MaxCosineSimilarity=0.5197:MaxCosineSimilarityRank=1	TRUE	4.7552	1	Spectral Similarity
27776	PredictRTFilter	PredictedRT=0.0777290090918541:RawPredictedRT=-0.0409877318888903:CorrectedPredictedRT=-0.0335916895419359:PredictedRTDiff=0.118716740980744:PredictedRTDiffRaw=-0.118716740980744:MinRTDiffRank=1:CurrentRT=53.8869	TRUE	1.5379	1	Delta RT
27777	PredictSpectraFilter	MaxCosineSimilarity=0.5004:MaxCosineSimilarityRank=1	TRUE	18.5578	1	Spectral Similarity
27777	PredictRTFilter	PredictedRT=0.672835826873779:RawPredictedRT=-0.0409877318888903:CorrectedPredictedRT=-0.0335916895419359:PredictedRTDiff=0.71382355876267:PredictedRTDiffRaw=-0.71382355876267:MinRTDiffRank=1:CurrentRT=53.8887	TRUE	2.4548	1	Delta RT
27778	PredictSpectraFilter	MaxCosineSimilarity=0.123:MaxCosineSimilarityRank=1	TRUE	3.2576	1	Spectral Similarity
27778	PredictRTFilter	PredictedRT=1.97158086299896:RawPredictedRT=-0.0409877318888903:CorrectedPredictedRT=-0.0335916895419359:PredictedRTDiff=2.01256859488785:PredictedRTDiffRaw=-2.01256859488785:MinRTDiffRank=1:CurrentRT=53.8905	TRUE	1.6602	1	Delta RT
27781	PredictSpectraFilter	MaxCosineSimilarity=0.8821:MaxCosineSimilarityRank=1	TRUE	0.1058	1	Spectral Similarity
27781	PredictRTFilter	PredictedRT=0.0818717926740646:RawPredictedRT=-0.0409877318888903:CorrectedPredictedRT=-0.0335916895419359:PredictedRTDiff=0.122859524562955:PredictedRTDiffRaw=-0.122859524562955:MinRTDiffRank=1:CurrentRT=53.8969	TRUE	0.073	1	Delta RT
27782	PredictSpectraFilter	MaxCosineSimilarity=0.9583:MaxCosineSimilarityRank=1	TRUE	0.1101	1	Spectral Similarity
27782	PredictRTFilter	PredictedRT=0.0985981523990631:RawPredictedRT=-0.0409877318888903:CorrectedPredictedRT=-0.0335618872195482:PredictedRTDiff=0.139585884287953:PredictedRTDiffRaw=-0.139585884287953:MinRTDiffRank=1:CurrentRT=53.8986	TRUE	0.0939	1	Delta RT
27783	PredictSpectraFilter	MaxCosineSimilarity=0.7896:MaxCosineSimilarityRank=1	TRUE	0.1129	1	Spectral Similarity
27783	PredictRTFilter	PredictedRT=0.0405261442065239:RawPredictedRT=-0.0304790735244751:CorrectedPredictedRT=-0.0230503976345062:PredictedRTDiff=0.071005217730999:PredictedRTDiffRaw=-0.071005217730999:MinRTDiffRank=1:CurrentRT=53.9004	TRUE	0.0939	1	Delta RT
27784	PredictSpectraFilter	MaxCosineSimilarity=0.0633:MaxCosineSimilarityRank=1	TRUE	4.4645	1	Spectral Similarity
27784	PredictRTFilter	PredictedRT=1.92033159732819:RawPredictedRT=-0.0255765002220869:CorrectedPredictedRT=-0.0181449931114912:PredictedRTDiff=1.94590809755027:PredictedRTDiffRaw=-1.94590809755027:MinRTDiffRank=1:CurrentRT=53.9021	TRUE	1.6441	1	Delta RT
27785	PredictSpectraFilter	MaxCosineSimilarity=0.9567:MaxCosineSimilarityRank=1	TRUE	0.1105	1	Spectral Similarity
27785	PredictRTFilter	PredictedRT=-0.0623729005455971:RawPredictedRT=-0.0255765002220869:CorrectedPredictedRT=-0.0181449931114912:PredictedRTDiff=0.0367964003235102:PredictedRTDiffRaw=0.0367964003235102:MinRTDiffRank=1:CurrentRT=53.9038	TRUE	0.0787	1	Delta RT
27786	PredictSpectraFilter	MaxCosineSimilarity=0.5469:MaxCosineSimilarityRank=1	TRUE	11.2026	1	Spectral Similarity
27786	PredictRTFilter	PredictedRT=-1.35934293270111:RawPredictedRT=-0.0255765002220869:CorrectedPredictedRT=-0.018147824332118:PredictedRTDiff=1.33376643247902:PredictedRTDiffRaw=1.33376643247902:MinRTDiffRank=1:CurrentRT=53.9057	TRUE	2.4935	1	Delta RT
27788	PredictSpectraFilter	MaxCosineSimilarity=0.0678:MaxCosineSimilarityRank=1	TRUE	4.1149	1	Spectral Similarity
27788	PredictRTFilter	PredictedRT=0.773396253585815:RawPredictedRT=-0.0255765002220869:CorrectedPredictedRT=-0.018147824332118:PredictedRTDiff=0.798972753807902:PredictedRTDiffRaw=-0.798972753807902:MinRTDiffRank=1:CurrentRT=53.9094	TRUE	1.5581	1	Delta RT
27789	PredictSpectraFilter	MaxCosineSimilarity=0.5381:MaxCosineSimilarityRank=1	TRUE	3.7329	1	Spectral Similarity
27789	PredictRTFilter	PredictedRT=0.0202210247516632:RawPredictedRT=-0.0255765002220869:CorrectedPredictedRT=-0.018147824332118:PredictedRTDiff=0.0457975249737501:PredictedRTDiffRaw=-0.0457975249737501:MinRTDiffRank=1:CurrentRT=53.9113	TRUE	11.5944	1	Delta RT
27790	PredictSpectraFilter	MaxCosineSimilarity=0.5808:MaxCosineSimilarityRank=1	TRUE	4.159	1	Spectral Similarity
27790	PredictRTFilter	PredictedRT=-0.00106387585401535:RawPredictedRT=-0.0255765002220869:CorrectedPredictedRT=-0.018147824332118:PredictedRTDiff=0.0245126243680716:PredictedRTDiffRaw=-0.0245126243680716:MinRTDiffRank=1:CurrentRT=53.9131	TRUE	1.7251	1	Delta RT
27792	PredictSpectraFilter	MaxCosineSimilarity=0.0802:MaxCosineSimilarityRank=1	TRUE	0.123	1	Spectral Similarity
27792	PredictRTFilter	PredictedRT=-0.0463390275835991:RawPredictedRT=-0.0255765002220869:CorrectedPredictedRT=-0.018147824332118:PredictedRTDiff=0.0207625273615122:PredictedRTDiffRaw=0.0207625273615122:MinRTDiffRank=1:CurrentRT=53.9178	TRUE	0.0778	1	Delta RT
27793	PredictSpectraFilter	MaxCosineSimilarity=0.06:MaxCosineSimilarityRank=1	TRUE	2.6758	1	Spectral Similarity
27793	PredictRTFilter	PredictedRT=1.39294826984406:RawPredictedRT=-0.0255765002220869:CorrectedPredictedRT=-0.018147824332118:PredictedRTDiff=1.41852477006614:PredictedRTDiffRaw=-1.41852477006614:MinRTDiffRank=1:CurrentRT=53.9197	TRUE	1.5566	1	Delta RT
27795	PredictSpectraFilter	MaxCosineSimilarity=0.254:MaxCosineSimilarityRank=1	TRUE	0.1223	1	Spectral Similarity
27795	PredictRTFilter	PredictedRT=-0.0749920234084129:RawPredictedRT=-0.0255765002220869:CorrectedPredictedRT=-0.018147824332118:PredictedRTDiff=0.049415523186326:PredictedRTDiffRaw=0.049415523186326:MinRTDiffRank=1:CurrentRT=53.9234	TRUE	0.0779	1	Delta RT
27796	PredictSpectraFilter	MaxCosineSimilarity=0.9308:MaxCosineSimilarityRank=1	TRUE	0.1168	1	Spectral Similarity
27796	PredictRTFilter	PredictedRT=-0.0624438114464283:RawPredictedRT=-0.0255765002220869:CorrectedPredictedRT=-0.018147824332118:PredictedRTDiff=0.0368673112243414:PredictedRTDiffRaw=0.0368673112243414:MinRTDiffRank=1:CurrentRT=53.9253	TRUE	0.0764	1	Delta RT
27797	PredictSpectraFilter	MaxCosineSimilarity=0.965:MaxCosineSimilarityRank=1	TRUE	2.7182	1	Spectral Similarity
27797	PredictRTFilter	PredictedRT=0.00600830093026161:RawPredictedRT=-0.0255765002220869:CorrectedPredictedRT=-0.0181506555527449:PredictedRTDiff=0.0315848011523485:PredictedRTDiffRaw=-0.0315848011523485:MinRTDiffRank=1:CurrentRT=53.9271	TRUE	1.7542	1	Delta RT
27799	PredictSpectraFilter	MaxCosineSimilarity=0.3993:MaxCosineSimilarityRank=1	TRUE	0.1303	1	Spectral Similarity
27799	PredictRTFilter	PredictedRT=0.0712896212935448:RawPredictedRT=-0.0143377985805273:CorrectedPredictedRT=-0.00690912269055843:PredictedRTDiff=0.0856274198740721:PredictedRTDiffRaw=-0.0856274198740721:MinRTDiffRank=1:CurrentRT=53.9308	TRUE	0.0953	1	Delta RT
27801	PredictSpectraFilter	MaxCosineSimilarity=0.017:MaxCosineSimilarityRank=1	TRUE	4.6302	1	Spectral Similarity
27801	PredictRTFilter	PredictedRT=2.05409502983093:RawPredictedRT=-0.0143377985805273:CorrectedPredictedRT=-0.00690912269055843:PredictedRTDiff=2.06843282841146:PredictedRTDiffRaw=-2.06843282841146:MinRTDiffRank=1:CurrentRT=53.9345	TRUE	20.6533	1	Delta RT
27803	PredictSpectraFilter	MaxCosineSimilarity=0.8789:MaxCosineSimilarityRank=1	TRUE	0.1118	1	Spectral Similarity
27803	PredictRTFilter	PredictedRT=0.0818717926740646:RawPredictedRT=-0.0143377985805273:CorrectedPredictedRT=-0.00690912269055843:PredictedRTDiff=0.0962095912545919:PredictedRTDiffRaw=-0.0962095912545919:MinRTDiffRank=1:CurrentRT=53.9398	TRUE	0.0793	1	Delta RT
27804	PredictSpectraFilter	MaxCosineSimilarity=0.5325:MaxCosineSimilarityRank=1	TRUE	7.553	1	Spectral Similarity
27804	PredictRTFilter	PredictedRT=0.08844143897295:RawPredictedRT=-0.0143377985805273:CorrectedPredictedRT=-0.0069062914699316:PredictedRTDiff=0.102779237553477:PredictedRTDiffRaw=-0.102779237553477:MinRTDiffRank=1:CurrentRT=53.9415	TRUE	1.5747	1	Delta RT
27806	PredictSpectraFilter	MaxCosineSimilarity=0.5633:MaxCosineSimilarityRank=1	TRUE	2.6818	1	Spectral Similarity
27806	PredictRTFilter	PredictedRT=-0.00376157462596893:RawPredictedRT=-0.0143377985805273:CorrectedPredictedRT=-0.0069062914699316:PredictedRTDiff=0.0105762239545584:PredictedRTDiffRaw=-0.0105762239545584:MinRTDiffRank=1:CurrentRT=53.9448	TRUE	1.5215	1	Delta RT
27807	PredictSpectraFilter	MaxCosineSimilarity=0.7837:MaxCosineSimilarityRank=1	TRUE	0.1102	1	Spectral Similarity
27807	PredictRTFilter	PredictedRT=0.0405261442065239:RawPredictedRT=-0.0143377985805273:CorrectedPredictedRT=-0.0069062914699316:PredictedRTDiff=0.0548639427870512:PredictedRTDiffRaw=-0.0548639427870512:MinRTDiffRank=1:CurrentRT=53.9467	TRUE	0.0761	1	Delta RT
27808	PredictSpectraFilter	MaxCosineSimilarity=0.9848:MaxCosineSimilarityRank=1	TRUE	2.6185	1	Spectral Similarity
27808	PredictRTFilter	PredictedRT=0.0600956678390503:RawPredictedRT=-0.000454174354672432:CorrectedPredictedRT=0.00697733275592327:PredictedRTDiff=0.0605498421937227:PredictedRTDiffRaw=-0.0605498421937227:MinRTDiffRank=1:CurrentRT=53.9484	TRUE	18.5733	1	Delta RT
27810	PredictSpectraFilter	MaxCosineSimilarity=0.5184:MaxCosineSimilarityRank=1	TRUE	0.1017	1	Spectral Similarity
27810	PredictRTFilter	PredictedRT=0.0777290090918541:RawPredictedRT=-0.000454174354672432:CorrectedPredictedRT=0.00697733275592327:PredictedRTDiff=0.0781831834465265:PredictedRTDiffRaw=-0.0781831834465265:MinRTDiffRank=1:CurrentRT=53.9521	TRUE	0.0919	1	Delta RT
27811	PredictSpectraFilter	MaxCosineSimilarity=0.5561:MaxCosineSimilarityRank=1	TRUE	7.0849	1	Spectral Similarity
27811	PredictRTFilter	PredictedRT=-0.0117421634495258:RawPredictedRT=-0.000454174354672432:CorrectedPredictedRT=0.00697733275592327:PredictedRTDiff=0.0112879890948534:PredictedRTDiffRaw=0.0112879890948534:MinRTDiffRank=1:CurrentRT=53.9538	TRUE	4.6572	1	Delta RT
27812	PredictSpectraFilter	MaxCosineSimilarity=0.1123:MaxCosineSimilarityRank=1	TRUE	4.3485	1	Spectral Similarity
27812	PredictRTFilter	PredictedRT=0.0250940509140491:RawPredictedRT=-0.000454174354672432:CorrectedPredictedRT=0.00697733275592327:PredictedRTDiff=0.0255482252687216:PredictedRTDiffRaw=-0.0255482252687216:MinRTDiffRank=1:CurrentRT=53.9557	TRUE	1.4243	1	Delta RT
27814	PredictSpectraFilter	MaxCosineSimilarity=0.1057:MaxCosineSimilarityRank=1	TRUE	3.7711	1	Spectral Similarity
27814	PredictRTFilter	PredictedRT=-0.0169566050171852:RawPredictedRT=-0.000454174354672432:CorrectedPredictedRT=0.00697733275592327:PredictedRTDiff=0.0165024306625128:PredictedRTDiffRaw=0.0165024306625128:MinRTDiffRank=1:CurrentRT=53.9603	TRUE	2.2971	1	Delta RT
27815	PredictSpectraFilter	MaxCosineSimilarity=0.9488:MaxCosineSimilarityRank=1	TRUE	2.5775	1	Spectral Similarity
27815	PredictRTFilter	PredictedRT=0.0356743335723877:RawPredictedRT=-0.000454174354672432:CorrectedPredictedRT=0.00697733275592327:PredictedRTDiff=0.0361285079270601:PredictedRTDiffRaw=-0.0361285079270601:MinRTDiffRank=1:CurrentRT=53.962	TRUE	2.3932	1	Delta RT
27816	PredictSpectraFilter	MaxCosineSimilarity=0.2275:MaxCosineSimilarityRank=1	TRUE	37.1607	1	Spectral Similarity
27816	PredictRTFilter	PredictedRT=-0.179211288690567:RawPredictedRT=0.00494010001420975:CorrectedPredictedRT=0.0123765245079994:PredictedRTDiff=0.184151388704777:PredictedRTDiffRaw=0.184151388704777:MinRTDiffRank=1:CurrentRT=53.9637	TRUE	2.6387	1	Delta RT
27817	PredictSpectraFilter	MaxCosineSimilarity=0.6794:MaxCosineSimilarityRank=1	TRUE	2.8011	1	Spectral Similarity
27817	PredictRTFilter	PredictedRT=0.0196068361401558:RawPredictedRT=0.00494010001420975:CorrectedPredictedRT=0.0123765245079994:PredictedRTDiff=0.014666736125946:PredictedRTDiffRaw=-0.014666736125946:MinRTDiffRank=1:CurrentRT=53.9654	TRUE	1.5268	1	Delta RT
27819	PredictSpectraFilter	MaxCosineSimilarity=0.9178:MaxCosineSimilarityRank=1	TRUE	2.825	1	Spectral Similarity
27819	PredictRTFilter	PredictedRT=0.0581856593489647:RawPredictedRT=0.00494010001420975:CorrectedPredictedRT=0.0123814418911934:PredictedRTDiff=0.0532455593347549:PredictedRTDiffRaw=-0.0532455593347549:MinRTDiffRank=1:CurrentRT=53.9687	TRUE	34.0213	1	Delta RT
27820	PredictSpectraFilter	MaxCosineSimilarity=0.0651:MaxCosineSimilarityRank=1	TRUE	0.1319	1	Spectral Similarity
27820	PredictRTFilter	PredictedRT=1.34397101402283:RawPredictedRT=0.00494010001420975:CorrectedPredictedRT=0.0123850330710411:PredictedRTDiff=1.33903091400862:PredictedRTDiffRaw=-1.33903091400862:MinRTDiffRank=1:CurrentRT=53.9706	TRUE	0.0946	1	Delta RT
27821	PredictSpectraFilter	MaxCosineSimilarity=0.1811:MaxCosineSimilarityRank=1	TRUE	22.0523	1	Spectral Similarity
27821	PredictRTFilter	PredictedRT=-0.0577095150947571:RawPredictedRT=0.00494010001420975:CorrectedPredictedRT=0.0123850330710411:PredictedRTDiff=0.0626496151089668:PredictedRTDiffRaw=0.0626496151089668:MinRTDiffRank=1:CurrentRT=53.9722	TRUE	30.9143	1	Delta RT
27822	PredictSpectraFilter	MaxCosineSimilarity=0.2475:MaxCosineSimilarityRank=1	TRUE	2.6469	1	Spectral Similarity
27822	PredictRTFilter	PredictedRT=-1.81937026977539:RawPredictedRT=0.00494010001420975:CorrectedPredictedRT=0.0123850330710411:PredictedRTDiff=1.8243103697896:PredictedRTDiffRaw=1.8243103697896:MinRTDiffRank=1:CurrentRT=53.9741	TRUE	1.5251	1	Delta RT
27823	PredictSpectraFilter	MaxCosineSimilarity=0.9405:MaxCosineSimilarityRank=1	TRUE	4.3625	1	Spectral Similarity
27823	PredictRTFilter	PredictedRT=-0.0278510041534901:RawPredictedRT=0.00494010001420975:CorrectedPredictedRT=0.0123850330710411:PredictedRTDiff=0.0327911041676998:PredictedRTDiffRaw=0.0327911041676998:MinRTDiffRank=1:CurrentRT=53.976	TRUE	1.4521	1	Delta RT
27825	PredictSpectraFilter	MaxCosineSimilarity=0.9601:MaxCosineSimilarityRank=1	TRUE	0.1243	1	Spectral Similarity
27825	PredictRTFilter	PredictedRT=0.00600830093026161:RawPredictedRT=0.00494010001420975:CorrectedPredictedRT=0.0123814418911934:PredictedRTDiff=0.00106820091605186:PredictedRTDiffRaw=-0.00106820091605186:MinRTDiffRank=1:CurrentRT=53.9807	TRUE	0.0817	1	Delta RT
27826	PredictSpectraFilter	MaxCosineSimilarity=0.5524:MaxCosineSimilarityRank=1	TRUE	0.1111	1	Spectral Similarity
27826	PredictRTFilter	PredictedRT=0.08844143897295:RawPredictedRT=0.00494010001420975:CorrectedPredictedRT=0.0123765245079994:PredictedRTDiff=0.0835013389587402:PredictedRTDiffRaw=-0.0835013389587402:MinRTDiffRank=1:CurrentRT=53.9825	TRUE	0.0828	1	Delta RT
27827	PredictSpectraFilter	MaxCosineSimilarity=0.482:MaxCosineSimilarityRank=1	TRUE	2.5881	1	Spectral Similarity
27827	PredictRTFilter	PredictedRT=0.460942894220352:RawPredictedRT=0.00494010001420975:CorrectedPredictedRT=0.0123765245079994:PredictedRTDiff=0.456002794206142:PredictedRTDiffRaw=-0.456002794206142:MinRTDiffRank=1:CurrentRT=53.9844	TRUE	2.5106	1	Delta RT
27828	PredictSpectraFilter	MaxCosineSimilarity=0.3991:MaxCosineSimilarityRank=1	TRUE	0.1019	1	Spectral Similarity
27828	PredictRTFilter	PredictedRT=0.0712896212935448:RawPredictedRT=0.00494010001420975:CorrectedPredictedRT=0.0123765245079994:PredictedRTDiff=0.066349521279335:PredictedRTDiffRaw=-0.066349521279335:MinRTDiffRank=1:CurrentRT=53.9862	TRUE	0.0747	1	Delta RT
27829	PredictSpectraFilter	MaxCosineSimilarity=0.9056:MaxCosineSimilarityRank=1	TRUE	4.391	1	Spectral Similarity
27829	PredictRTFilter	PredictedRT=-0.00376157462596893:RawPredictedRT=0.00494010001420975:CorrectedPredictedRT=0.0123765245079994:PredictedRTDiff=0.00870167464017868:PredictedRTDiffRaw=0.00870167464017868:MinRTDiffRank=1:CurrentRT=53.9879	TRUE	0.0762	1	Delta RT
27830	PredictSpectraFilter	MaxCosineSimilarity=0.1468:MaxCosineSimilarityRank=1	TRUE	2.6953	1	Spectral Similarity
27830	PredictRTFilter	PredictedRT=2.12186288833618:RawPredictedRT=0.00494010001420975:CorrectedPredictedRT=0.0123716071248055:PredictedRTDiff=2.11692278832197:PredictedRTDiffRaw=-2.11692278832197:MinRTDiffRank=1:CurrentRT=53.9898	TRUE	1.5151	1	Delta RT
27831	PredictSpectraFilter	MaxCosineSimilarity=0.8579:MaxCosineSimilarityRank=1	TRUE	2.6523	1	Spectral Similarity
27831	PredictRTFilter	PredictedRT=-1.12142658233643:RawPredictedRT=0.00494010001420975:CorrectedPredictedRT=0.0123716071248055:PredictedRTDiff=1.12636668235064:PredictedRTDiffRaw=1.12636668235064:MinRTDiffRank=1:CurrentRT=53.9916	TRUE	1.7406	1	Delta RT
27832	PredictSpectraFilter	MaxCosineSimilarity=0.22:MaxCosineSimilarityRank=1	TRUE	3.7862	1	Spectral Similarity
27832	PredictRTFilter	PredictedRT=0.726323306560516:RawPredictedRT=0.00494010001420975:CorrectedPredictedRT=0.0123716071248055:PredictedRTDiff=0.721383206546307:PredictedRTDiffRaw=-0.721383206546307:MinRTDiffRank=1:CurrentRT=53.9935	TRUE	2.5667	1	Delta RT
27833	PredictSpectraFilter	MaxCosineSimilarity=0.2502:MaxCosineSimilarityRank=1	TRUE	2.7025	1	Spectral Similarity
27833	PredictRTFilter	PredictedRT=-0.743000090122223:RawPredictedRT=0.00494010001420975:CorrectedPredictedRT=0.0123716071248055:PredictedRTDiff=0.747940190136433:PredictedRTDiffRaw=0.747940190136433:MinRTDiffRank=1:CurrentRT=53.9953	TRUE	32.0536	1	Delta RT
27834	PredictSpectraFilter	MaxCosineSimilarity=0.1397:MaxCosineSimilarityRank=1	TRUE	4.3245	1	Spectral Similarity
27834	PredictRTFilter	PredictedRT=-0.0193384923040867:RawPredictedRT=0.00494010001420975:CorrectedPredictedRT=0.0123716071248055:PredictedRTDiff=0.0242785923182964:PredictedRTDiffRaw=0.0242785923182964:MinRTDiffRank=1:CurrentRT=53.9971	TRUE	1.745	1	Delta RT
27836	PredictSpectraFilter	MaxCosineSimilarity=0.566:MaxCosineSimilarityRank=1	TRUE	0.1263	1	Spectral Similarity
27836	PredictRTFilter	PredictedRT=-0.00376157462596893:RawPredictedRT=0.00494010001420975:CorrectedPredictedRT=0.0123716071248055:PredictedRTDiff=0.00870167464017868:PredictedRTDiffRaw=0.00870167464017868:MinRTDiffRank=1:CurrentRT=54.0018	TRUE	0.0803	1	Delta RT
27837	PredictSpectraFilter	MaxCosineSimilarity=0.9873:MaxCosineSimilarityRank=1	TRUE	0.1318	1	Spectral Similarity
27837	PredictRTFilter	PredictedRT=0.0600956678390503:RawPredictedRT=0.00494010001420975:CorrectedPredictedRT=0.0123716071248055:PredictedRTDiff=0.0551555678248405:PredictedRTDiffRaw=-0.0551555678248405:MinRTDiffRank=1:CurrentRT=54.0035	TRUE	0.0757	1	Delta RT
27838	PredictSpectraFilter	MaxCosineSimilarity=0.2487:MaxCosineSimilarityRank=1	TRUE	0.1246	1	Spectral Similarity
27838	PredictRTFilter	PredictedRT=-0.0749920234084129:RawPredictedRT=0.00494010001420975:CorrectedPredictedRT=0.0123765245079994:PredictedRTDiff=0.0799321234226227:PredictedRTDiffRaw=0.0799321234226227:MinRTDiffRank=1:CurrentRT=54.0052	TRUE	0.0975	1	Delta RT
27839	PredictSpectraFilter	MaxCosineSimilarity=0.0706:MaxCosineSimilarityRank=1	TRUE	0.131	1	Spectral Similarity
27839	PredictRTFilter	PredictedRT=-0.0463390275835991:RawPredictedRT=0.00494010001420975:CorrectedPredictedRT=0.0123765245079994:PredictedRTDiff=0.0512791275978088:PredictedRTDiffRaw=0.0512791275978088:MinRTDiffRank=1:CurrentRT=54.007	TRUE	0.0773	1	Delta RT
27840	PredictSpectraFilter	MaxCosineSimilarity=0.5619:MaxCosineSimilarityRank=1	TRUE	0.1302	1	Spectral Similarity
27840	PredictRTFilter	PredictedRT=-0.0117421634495258:RawPredictedRT=0.00494010001420975:CorrectedPredictedRT=0.0123765245079994:PredictedRTDiff=0.0166822634637356:PredictedRTDiffRaw=0.0166822634637356:MinRTDiffRank=1:CurrentRT=54.0087	TRUE	0.0756	1	Delta RT
27842	PredictSpectraFilter	MaxCosineSimilarity=0.7081:MaxCosineSimilarityRank=1	TRUE	2.7964	1	Spectral Similarity
27842	PredictRTFilter	PredictedRT=0.0223053582012653:RawPredictedRT=0.00494010001420975:CorrectedPredictedRT=0.0123765245079994:PredictedRTDiff=0.0173652581870556:PredictedRTDiffRaw=-0.0173652581870556:MinRTDiffRank=1:CurrentRT=54.0121	TRUE	2.2688	1	Delta RT
27843	PredictSpectraFilter	MaxCosineSimilarity=0.0366:MaxCosineSimilarityRank=1	TRUE	2.717	1	Spectral Similarity
27843	PredictRTFilter	PredictedRT=0.657574653625488:RawPredictedRT=0.00547420047223568:CorrectedPredictedRT=0.0129155423492193:PredictedRTDiff=0.652100453153253:PredictedRTDiffRaw=-0.652100453153253:MinRTDiffRank=1:CurrentRT=54.0139	TRUE	1.5813	1	Delta RT
27844	PredictSpectraFilter	MaxCosineSimilarity=0.8751:MaxCosineSimilarityRank=1	TRUE	2.6493	1	Spectral Similarity
27844	PredictRTFilter	PredictedRT=0.0491405054926872:RawPredictedRT=0.00547420047223568:CorrectedPredictedRT=0.0129155423492193:PredictedRTDiff=0.0436663050204515:PredictedRTDiffRaw=-0.0436663050204515:MinRTDiffRank=1:CurrentRT=54.0156	TRUE	1.5687	1	Delta RT
27845	PredictSpectraFilter	MaxCosineSimilarity=0.8235:MaxCosineSimilarityRank=1	TRUE	2.5518	1	Spectral Similarity
27845	PredictRTFilter	PredictedRT=-0.0537906810641289:RawPredictedRT=0.00600830093026161:CorrectedPredictedRT=0.013453233987093:PredictedRTDiff=0.0597989819943905:PredictedRTDiffRaw=0.0597989819943905:MinRTDiffRank=1:CurrentRT=54.0174	TRUE	7.9099	1	Delta RT
27847	PredictSpectraFilter	MaxCosineSimilarity=0.6694:MaxCosineSimilarityRank=1	TRUE	0.0947	1	Spectral Similarity
27847	PredictRTFilter	PredictedRT=0.0196068361401558:RawPredictedRT=0.00600830093026161:CorrectedPredictedRT=0.0134496428072453:PredictedRTDiff=0.0135985352098942:PredictedRTDiffRaw=-0.0135985352098942:MinRTDiffRank=1:CurrentRT=54.0221	TRUE	0.0769	1	Delta RT
27848	PredictSpectraFilter	MaxCosineSimilarity=0.1758:MaxCosineSimilarityRank=1	TRUE	0.0907	1	Spectral Similarity
27848	PredictRTFilter	PredictedRT=-0.0577095150947571:RawPredictedRT=0.00600830093026161:CorrectedPredictedRT=0.013453233987093:PredictedRTDiff=0.0637178160250187:PredictedRTDiffRaw=0.0637178160250187:MinRTDiffRank=1:CurrentRT=54.0238	TRUE	0.0845	1	Delta RT
27849	PredictSpectraFilter	MaxCosineSimilarity=0.9146:MaxCosineSimilarityRank=1	TRUE	0.0891	1	Spectral Similarity
27849	PredictRTFilter	PredictedRT=0.0581856593489647:RawPredictedRT=0.00600830093026161:CorrectedPredictedRT=0.013453233987093:PredictedRTDiff=0.0521773584187031:PredictedRTDiffRaw=-0.0521773584187031:MinRTDiffRank=1:CurrentRT=54.0255	TRUE	0.073	1	Delta RT
27850	PredictSpectraFilter	MaxCosineSimilarity=0.9598:MaxCosineSimilarityRank=1	TRUE	0.0932	1	Spectral Similarity
27850	PredictRTFilter	PredictedRT=0.00600830093026161:RawPredictedRT=0.00687043741345406:CorrectedPredictedRT=0.0143189616501331:PredictedRTDiff=0.000862136483192444:PredictedRTDiffRaw=0.000862136483192444:MinRTDiffRank=1:CurrentRT=54.0271	TRUE	0.0872	1	Delta RT
27852	PredictSpectraFilter	MaxCosineSimilarity=0.6518:MaxCosineSimilarityRank=1	TRUE	9.6551	1	Spectral Similarity
27852	PredictRTFilter	PredictedRT=0.0782534703612328:RawPredictedRT=0.00687043741345406:CorrectedPredictedRT=0.0143153704702854:PredictedRTDiff=0.0713830329477787:PredictedRTDiffRaw=-0.0713830329477787:MinRTDiffRank=1:CurrentRT=54.0305	TRUE	7.783	1	Delta RT
27853	PredictSpectraFilter	MaxCosineSimilarity=0.1816:MaxCosineSimilarityRank=1	TRUE	4.3258	1	Spectral Similarity
27853	PredictRTFilter	PredictedRT=2.25137042999268:RawPredictedRT=0.00687043741345406:CorrectedPredictedRT=0.0143189616501331:PredictedRTDiff=2.24449999257922:PredictedRTDiffRaw=-2.24449999257922:MinRTDiffRank=1:CurrentRT=54.0323	TRUE	1.5719	1	Delta RT
27854	PredictSpectraFilter	MaxCosineSimilarity=0.8566:MaxCosineSimilarityRank=1	TRUE	2.6818	1	Spectral Similarity
27854	PredictRTFilter	PredictedRT=-0.577593684196472:RawPredictedRT=0.00687043741345406:CorrectedPredictedRT=0.0143189616501331:PredictedRTDiff=0.584464121609926:PredictedRTDiffRaw=0.584464121609926:MinRTDiffRank=1:CurrentRT=54.034	TRUE	1.4838	1	Delta RT
27856	PredictSpectraFilter	MaxCosineSimilarity=0.9456:MaxCosineSimilarityRank=1	TRUE	0.1134	1	Spectral Similarity
27856	PredictRTFilter	PredictedRT=-0.0278510041534901:RawPredictedRT=0.00600830093026161:CorrectedPredictedRT=0.013453233987093:PredictedRTDiff=0.0338593050837517:PredictedRTDiffRaw=0.0338593050837517:MinRTDiffRank=1:CurrentRT=54.0378	TRUE	0.0762	1	Delta RT
27858	PredictSpectraFilter	MaxCosineSimilarity=0.5641:MaxCosineSimilarityRank=1	TRUE	0.0923	1	Spectral Similarity
27858	PredictRTFilter	PredictedRT=-0.00376157462596893:RawPredictedRT=0.00600830093026161:CorrectedPredictedRT=0.0134496428072453:PredictedRTDiff=0.00976987555623055:PredictedRTDiffRaw=0.00976987555623055:MinRTDiffRank=1:CurrentRT=54.0425	TRUE	0.0826	1	Delta RT
27859	PredictSpectraFilter	MaxCosineSimilarity=0.2419:MaxCosineSimilarityRank=1	TRUE	9.7085	1	Spectral Similarity
27859	PredictRTFilter	PredictedRT=-0.732337355613708:RawPredictedRT=0.00600830093026161:CorrectedPredictedRT=0.0134496428072453:PredictedRTDiff=0.73834565654397:PredictedRTDiffRaw=0.73834565654397:MinRTDiffRank=1:CurrentRT=54.0441	TRUE	1.5524	1	Delta RT
27860	PredictSpectraFilter	MaxCosineSimilarity=0.9884:MaxCosineSimilarityRank=1	TRUE	0.1216	1	Spectral Similarity
27860	PredictRTFilter	PredictedRT=0.0600956678390503:RawPredictedRT=0.00600830093026161:CorrectedPredictedRT=0.0134496428072453:PredictedRTDiff=0.0540873669087887:PredictedRTDiffRaw=-0.0540873669087887:MinRTDiffRank=1:CurrentRT=54.0458	TRUE	0.0732	1	Delta RT
27861	PredictSpectraFilter	MaxCosineSimilarity=0.8918:MaxCosineSimilarityRank=1	TRUE	0.1117	1	Spectral Similarity
27861	PredictRTFilter	PredictedRT=-0.00376157462596893:RawPredictedRT=0.00687043741345406:CorrectedPredictedRT=0.0143153704702854:PredictedRTDiff=0.010632012039423:PredictedRTDiffRaw=0.010632012039423:MinRTDiffRank=1:CurrentRT=54.0475	TRUE	0.092	1	Delta RT
27862	PredictSpectraFilter	MaxCosineSimilarity=0.9399:MaxCosineSimilarityRank=1	TRUE	7.4721	1	Spectral Similarity
27862	PredictRTFilter	PredictedRT=-0.0106704086065292:RawPredictedRT=0.00687043741345406:CorrectedPredictedRT=0.0143117792904377:PredictedRTDiff=0.0175408460199833:PredictedRTDiffRaw=0.0175408460199833:MinRTDiffRank=1:CurrentRT=54.0492	TRUE	1.642	1	Delta RT
27863	PredictSpectraFilter	MaxCosineSimilarity=0.1438:MaxCosineSimilarityRank=1	TRUE	0.0976	1	Spectral Similarity
27863	PredictRTFilter	PredictedRT=-0.0193384923040867:RawPredictedRT=0.00687043741345406:CorrectedPredictedRT=0.0143068619072437:PredictedRTDiff=0.0262089297175407:PredictedRTDiffRaw=0.0262089297175407:MinRTDiffRank=1:CurrentRT=54.0508	TRUE	0.0835	1	Delta RT
27864	PredictSpectraFilter	MaxCosineSimilarity=0.7952:MaxCosineSimilarityRank=1	TRUE	2.6145	1	Spectral Similarity
27864	PredictRTFilter	PredictedRT=1.29518294334412:RawPredictedRT=0.00687043741345406:CorrectedPredictedRT=0.0143068619072437:PredictedRTDiff=1.28831250593066:PredictedRTDiffRaw=-1.28831250593066:MinRTDiffRank=1:CurrentRT=54.0525	TRUE	2.4144	1	Delta RT
27865	PredictSpectraFilter	MaxCosineSimilarity=0.1701:MaxCosineSimilarityRank=1	TRUE	4.3517	1	Spectral Similarity
27865	PredictRTFilter	PredictedRT=-1.24272751808167:RawPredictedRT=0.0136697050184011:CorrectedPredictedRT=0.0211110468953848:PredictedRTDiff=1.25639722310007:PredictedRTDiffRaw=1.25639722310007:MinRTDiffRank=1:CurrentRT=54.0544	TRUE	2.3495	1	Delta RT
27866	PredictSpectraFilter	MaxCosineSimilarity=0.1073:MaxCosineSimilarityRank=1	TRUE	8.9961	1	Spectral Similarity
27866	PredictRTFilter	PredictedRT=-0.87395840883255:RawPredictedRT=0.0136697050184011:CorrectedPredictedRT=0.0211110468953848:PredictedRTDiff=0.887628113850951:PredictedRTDiffRaw=0.887628113850951:MinRTDiffRank=1:CurrentRT=54.0562	TRUE	9.0776	1	Delta RT
27867	PredictSpectraFilter	MaxCosineSimilarity=0.2132:MaxCosineSimilarityRank=1	TRUE	4.2675	1	Spectral Similarity
27867	PredictRTFilter	PredictedRT=0.0447313040494919:RawPredictedRT=0.0136697050184011:CorrectedPredictedRT=0.0211110468953848:PredictedRTDiff=0.0310615990310907:PredictedRTDiffRaw=-0.0310615990310907:MinRTDiffRank=1:CurrentRT=54.0581	TRUE	7.4987	1	Delta RT
27869	PredictSpectraFilter	MaxCosineSimilarity=0.679:MaxCosineSimilarityRank=1	TRUE	0.1417	1	Spectral Similarity
27869	PredictRTFilter	PredictedRT=0.0196068361401558:RawPredictedRT=0.0136697050184011:CorrectedPredictedRT=0.0211110468953848:PredictedRTDiff=0.00593713112175465:PredictedRTDiffRaw=-0.00593713112175465:MinRTDiffRank=1:CurrentRT=54.0628	TRUE	0.0747	1	Delta RT
27870	PredictSpectraFilter	MaxCosineSimilarity=0.1682:MaxCosineSimilarityRank=1	TRUE	0.1405	1	Spectral Similarity
27870	PredictRTFilter	PredictedRT=-0.0577095150947571:RawPredictedRT=0.0196068361401558:CorrectedPredictedRT=0.0270432606339455:PredictedRTDiff=0.0773163512349129:PredictedRTDiffRaw=0.0773163512349129:MinRTDiffRank=1:CurrentRT=54.0645	TRUE	0.0877	1	Delta RT
27871	PredictSpectraFilter	MaxCosineSimilarity=0.7044:MaxCosineSimilarityRank=1	TRUE	2.1497	1	Spectral Similarity
27871	PredictRTFilter	PredictedRT=0.0223053582012653:RawPredictedRT=0.0196068361401558:CorrectedPredictedRT=0.0270432606339455:PredictedRTDiff=0.00269852206110954:PredictedRTDiffRaw=-0.00269852206110954:MinRTDiffRank=1:CurrentRT=54.0661	TRUE	0.0843	1	Delta RT
27872	PredictSpectraFilter	MaxCosineSimilarity=0.7207:MaxCosineSimilarityRank=1	TRUE	10.515	1	Spectral Similarity
27872	PredictRTFilter	PredictedRT=-0.107105292379856:RawPredictedRT=0.0196068361401558:CorrectedPredictedRT=0.0270383432507515:PredictedRTDiff=0.126712128520012:PredictedRTDiffRaw=0.126712128520012:MinRTDiffRank=1:CurrentRT=54.0681	TRUE	2.4893	1	Delta RT
27873	PredictSpectraFilter	MaxCosineSimilarity=0.2102:MaxCosineSimilarityRank=1	TRUE	0.1363	1	Spectral Similarity
27873	PredictRTFilter	PredictedRT=1.17060351371765:RawPredictedRT=0.0196068361401558:CorrectedPredictedRT=0.0270383432507515:PredictedRTDiff=1.1509966775775:PredictedRTDiffRaw=-1.1509966775775:MinRTDiffRank=1:CurrentRT=54.0697	TRUE	0.0844	1	Delta RT
27874	PredictSpectraFilter	MaxCosineSimilarity=0.3707:MaxCosineSimilarityRank=1	TRUE	2.6241	1	Spectral Similarity
27874	PredictRTFilter	PredictedRT=1.50879943370819:RawPredictedRT=0.0196068361401558:CorrectedPredictedRT=0.0270383432507515:PredictedRTDiff=1.48919259756804:PredictedRTDiffRaw=-1.48919259756804:MinRTDiffRank=1:CurrentRT=54.0714	TRUE	7.5713	1	Delta RT
27875	PredictSpectraFilter	MaxCosineSimilarity=0.3993:MaxCosineSimilarityRank=1	TRUE	2.6866	1	Spectral Similarity
27875	PredictRTFilter	PredictedRT=-0.41548365354538:RawPredictedRT=0.0196068361401558:CorrectedPredictedRT=0.0270383432507515:PredictedRTDiff=0.435090489685535:PredictedRTDiffRaw=0.435090489685535:MinRTDiffRank=1:CurrentRT=54.0733	TRUE	1.4898	1	Delta RT
27876	PredictSpectraFilter	MaxCosineSimilarity=0.76:MaxCosineSimilarityRank=1	TRUE	0.1099	1	Spectral Similarity
27876	PredictRTFilter	PredictedRT=-0.0136901922523975:RawPredictedRT=0.0196068361401558:CorrectedPredictedRT=0.0270383432507515:PredictedRTDiff=0.0332970283925533:PredictedRTDiffRaw=0.0332970283925533:MinRTDiffRank=1:CurrentRT=54.0752	TRUE	0.0731	1	Delta RT
27877	PredictSpectraFilter	MaxCosineSimilarity=0.5761:MaxCosineSimilarityRank=1	TRUE	2.7216	1	Spectral Similarity
27877	PredictRTFilter	PredictedRT=-0.0286898463964462:RawPredictedRT=0.0196068361401558:CorrectedPredictedRT=0.0270383432507515:PredictedRTDiff=0.048296682536602:PredictedRTDiffRaw=0.048296682536602:MinRTDiffRank=1:CurrentRT=54.077	TRUE	1.4632	1	Delta RT
27878	PredictSpectraFilter	MaxCosineSimilarity=0.9341:MaxCosineSimilarityRank=1	TRUE	2.5231	1	Spectral Similarity
27878	PredictRTFilter	PredictedRT=1.31026577949524:RawPredictedRT=0.0196068361401558:CorrectedPredictedRT=0.0270383432507515:PredictedRTDiff=1.29065894335508:PredictedRTDiffRaw=-1.29065894335508:MinRTDiffRank=1:CurrentRT=54.0788	TRUE	1.438	1	Delta RT
27880	PredictSpectraFilter	MaxCosineSimilarity=0.7739:MaxCosineSimilarityRank=1	TRUE	2.5733	1	Spectral Similarity
27880	PredictRTFilter	PredictedRT=-0.00879539549350739:RawPredictedRT=0.0196068361401558:CorrectedPredictedRT=0.0270383432507515:PredictedRTDiff=0.0284022316336632:PredictedRTDiffRaw=0.0284022316336632:MinRTDiffRank=1:CurrentRT=54.0835	TRUE	2.369	1	Delta RT
27881	PredictSpectraFilter	MaxCosineSimilarity=0.5591:MaxCosineSimilarityRank=1	TRUE	0.0984	1	Spectral Similarity
27881	PredictRTFilter	PredictedRT=-0.00376157462596893:RawPredictedRT=0.0128075685352087:CorrectedPredictedRT=0.0202362444251776:PredictedRTDiff=0.0165691431611776:PredictedRTDiffRaw=0.0165691431611776:MinRTDiffRank=1:CurrentRT=54.0852	TRUE	0.0825	1	Delta RT
27882	PredictSpectraFilter	MaxCosineSimilarity=0.9099:MaxCosineSimilarityRank=1	TRUE	0.0956	1	Spectral Similarity
27882	PredictRTFilter	PredictedRT=0.0581856593489647:RawPredictedRT=0.0128075685352087:CorrectedPredictedRT=0.0202362444251776:PredictedRTDiff=0.045378090813756:PredictedRTDiffRaw=-0.045378090813756:MinRTDiffRank=1:CurrentRT=54.0868	TRUE	0.0772	1	Delta RT
27883	PredictSpectraFilter	MaxCosineSimilarity=0.8043:MaxCosineSimilarityRank=1	TRUE	15.8022	1	Spectral Similarity
27883	PredictRTFilter	PredictedRT=0.053380198776722:RawPredictedRT=0.0196068361401558:CorrectedPredictedRT=0.0270383432507515:PredictedRTDiff=0.0337733626365662:PredictedRTDiffRaw=-0.0337733626365662:MinRTDiffRank=1:CurrentRT=54.0885	TRUE	0.0981	1	Delta RT
27885	PredictSpectraFilter	MaxCosineSimilarity=0.6747:MaxCosineSimilarityRank=1	TRUE	2.718	1	Spectral Similarity
27885	PredictRTFilter	PredictedRT=0.122537031769753:RawPredictedRT=0.0196068361401558:CorrectedPredictedRT=0.0270383432507515:PredictedRTDiff=0.102930195629597:PredictedRTDiffRaw=-0.102930195629597:MinRTDiffRank=1:CurrentRT=54.0919	TRUE	1.5289	1	Delta RT
27886	PredictSpectraFilter	MaxCosineSimilarity=0.6821:MaxCosineSimilarityRank=1	TRUE	0.1126	1	Spectral Similarity
27886	PredictRTFilter	PredictedRT=0.0782534703612328:RawPredictedRT=0.0209560971707106:CorrectedPredictedRT=0.0283876042813063:PredictedRTDiff=0.0572973731905222:PredictedRTDiffRaw=-0.0572973731905222:MinRTDiffRank=1:CurrentRT=54.0936	TRUE	0.1011	1	Delta RT
27887	PredictSpectraFilter	MaxCosineSimilarity=0.5264:MaxCosineSimilarityRank=1	TRUE	2.6227	1	Spectral Similarity
27887	PredictRTFilter	PredictedRT=-1.48705458641052:RawPredictedRT=0.0223053582012653:CorrectedPredictedRT=0.029741782695055:PredictedRTDiff=1.50935994461179:PredictedRTDiffRaw=1.50935994461179:MinRTDiffRank=1:CurrentRT=54.0952	TRUE	4.2675	1	Delta RT
27888	PredictSpectraFilter	MaxCosineSimilarity=0.9334:MaxCosineSimilarityRank=1	TRUE	2.5344	1	Spectral Similarity
27888	PredictRTFilter	PredictedRT=-0.0404847636818886:RawPredictedRT=0.0223053582012653:CorrectedPredictedRT=0.029741782695055:PredictedRTDiff=0.0627901218831539:PredictedRTDiffRaw=0.0627901218831539:MinRTDiffRank=1:CurrentRT=54.0971	TRUE	1.6236	1	Delta RT
27889	PredictSpectraFilter	MaxCosineSimilarity=0.0755:MaxCosineSimilarityRank=1	TRUE	2.6568	1	Spectral Similarity
27889	PredictRTFilter	PredictedRT=-0.514494180679321:RawPredictedRT=0.0223053582012653:CorrectedPredictedRT=0.029736865311861:PredictedRTDiff=0.536799538880587:PredictedRTDiffRaw=0.536799538880587:MinRTDiffRank=1:CurrentRT=54.0989	TRUE	1.5003	1	Delta RT
27891	PredictSpectraFilter	MaxCosineSimilarity=0.1629:MaxCosineSimilarityRank=1	TRUE	0.1105	1	Spectral Similarity
27891	PredictRTFilter	PredictedRT=-0.0577095150947571:RawPredictedRT=0.0223053582012653:CorrectedPredictedRT=0.029736865311861:PredictedRTDiff=0.0800148732960224:PredictedRTDiffRaw=0.0800148732960224:MinRTDiffRank=1:CurrentRT=54.1036	TRUE	0.079	1	Delta RT
27892	PredictSpectraFilter	MaxCosineSimilarity=0.671:MaxCosineSimilarityRank=1	TRUE	0.0828	1	Spectral Similarity
27892	PredictRTFilter	PredictedRT=0.0196068361401558:RawPredictedRT=0.0223053582012653:CorrectedPredictedRT=0.029736865311861:PredictedRTDiff=0.00269852206110954:PredictedRTDiffRaw=0.00269852206110954:MinRTDiffRank=1:CurrentRT=54.1053	TRUE	0.076	1	Delta RT
27893	PredictSpectraFilter	MaxCosineSimilarity=0.9445:MaxCosineSimilarityRank=1	TRUE	0.0953	1	Spectral Similarity
27893	PredictRTFilter	PredictedRT=-0.0106704086065292:RawPredictedRT=0.0209560971707106:CorrectedPredictedRT=0.0283876042813063:PredictedRTDiff=0.0316265057772398:PredictedRTDiffRaw=0.0316265057772398:MinRTDiffRank=1:CurrentRT=54.107	TRUE	0.0862	1	Delta RT
27894	PredictSpectraFilter	MaxCosineSimilarity=0.0473:MaxCosineSimilarityRank=1	TRUE	2.6186	1	Spectral Similarity
27894	PredictRTFilter	PredictedRT=-0.653701961040497:RawPredictedRT=0.0196068361401558:CorrectedPredictedRT=0.0270383432507515:PredictedRTDiff=0.673308797180653:PredictedRTDiffRaw=0.673308797180653:MinRTDiffRank=1:CurrentRT=54.1086	TRUE	1.4483	1	Delta RT
27895	PredictSpectraFilter	MaxCosineSimilarity=0.1349:MaxCosineSimilarityRank=1	TRUE	0.1031	1	Spectral Similarity
27895	PredictRTFilter	PredictedRT=-0.0193384923040867:RawPredictedRT=0.0196068361401558:CorrectedPredictedRT=0.0270383432507515:PredictedRTDiff=0.0389453284442425:PredictedRTDiffRaw=0.0389453284442425:MinRTDiffRank=1:CurrentRT=54.1103	TRUE	0.0782	1	Delta RT
27896	PredictSpectraFilter	MaxCosineSimilarity=0.6829:MaxCosineSimilarityRank=1	TRUE	33.8546	1	Spectral Similarity
27896	PredictRTFilter	PredictedRT=0.835630118846893:RawPredictedRT=0.0196068361401558:CorrectedPredictedRT=0.0270383432507515:PredictedRTDiff=0.816023282706738:PredictedRTDiffRaw=-0.816023282706738:MinRTDiffRank=1:CurrentRT=54.112	TRUE	1.622	1	Delta RT
27897	PredictSpectraFilter	MaxCosineSimilarity=0.1789:MaxCosineSimilarityRank=1	TRUE	0.1488	1	Spectral Similarity
27897	PredictRTFilter	PredictedRT=-1.24272751808167:RawPredictedRT=0.0209560971707106:CorrectedPredictedRT=0.0283876042813063:PredictedRTDiff=1.26368361525238:PredictedRTDiffRaw=1.26368361525238:MinRTDiffRank=1:CurrentRT=54.1138	TRUE	0.0985	1	Delta RT
27898	PredictSpectraFilter	MaxCosineSimilarity=0.2395:MaxCosineSimilarityRank=1	TRUE	2.7862	1	Spectral Similarity
27898	PredictRTFilter	PredictedRT=0.0733979418873787:RawPredictedRT=0.0209560971707106:CorrectedPredictedRT=0.0283876042813063:PredictedRTDiff=0.0524418447166681:PredictedRTDiffRaw=-0.0524418447166681:MinRTDiffRank=1:CurrentRT=54.1155	TRUE	2.4233	1	Delta RT
27899	PredictSpectraFilter	MaxCosineSimilarity=0.5795:MaxCosineSimilarityRank=1	TRUE	2.6021	1	Spectral Similarity
27899	PredictRTFilter	PredictedRT=-0.00560860335826874:RawPredictedRT=0.0209560971707106:CorrectedPredictedRT=0.0283876042813063:PredictedRTDiff=0.0265647005289793:PredictedRTDiffRaw=0.0265647005289793:MinRTDiffRank=1:CurrentRT=54.1174	TRUE	2.3512	1	Delta RT
27902	PredictSpectraFilter	MaxCosineSimilarity=0.7782:MaxCosineSimilarityRank=1	TRUE	0.0934	1	Spectral Similarity
27902	PredictRTFilter	PredictedRT=-0.00879539549350739:RawPredictedRT=0.0209560971707106:CorrectedPredictedRT=0.0283876042813063:PredictedRTDiff=0.0297514926642179:PredictedRTDiffRaw=0.0297514926642179:MinRTDiffRank=1:CurrentRT=54.1239	TRUE	0.0764	1	Delta RT
27903	PredictSpectraFilter	MaxCosineSimilarity=0.5609:MaxCosineSimilarityRank=1	TRUE	0.1067	1	Spectral Similarity
27903	PredictRTFilter	PredictedRT=-0.00376157462596893:RawPredictedRT=0.0209560971707106:CorrectedPredictedRT=0.0283876042813063:PredictedRTDiff=0.0247176717966795:PredictedRTDiffRaw=0.0247176717966795:MinRTDiffRank=1:CurrentRT=54.1258	TRUE	0.0813	1	Delta RT
27904	PredictSpectraFilter	MaxCosineSimilarity=0.7636:MaxCosineSimilarityRank=1	TRUE	0.0932	1	Spectral Similarity
27904	PredictRTFilter	PredictedRT=-0.0136901922523975:RawPredictedRT=0.0209560971707106:CorrectedPredictedRT=0.0283876042813063:PredictedRTDiff=0.0346462894231081:PredictedRTDiffRaw=0.0346462894231081:MinRTDiffRank=1:CurrentRT=54.1276	TRUE	0.0741	1	Delta RT
27905	PredictSpectraFilter	MaxCosineSimilarity=0.6518:MaxCosineSimilarityRank=1	TRUE	0.0872	1	Spectral Similarity
27905	PredictRTFilter	PredictedRT=0.0223053582012653:RawPredictedRT=0.0196068361401558:CorrectedPredictedRT=0.0270355120301247:PredictedRTDiff=0.00269852206110954:PredictedRTDiffRaw=-0.00269852206110954:MinRTDiffRank=1:CurrentRT=54.1294	TRUE	0.0792	1	Delta RT
27906	PredictSpectraFilter	MaxCosineSimilarity=0.2969:MaxCosineSimilarityRank=1	TRUE	0.1768	1	Spectral Similarity
27906	PredictRTFilter	PredictedRT=-1.30520844459534:RawPredictedRT=0.0196068361401558:CorrectedPredictedRT=0.0270326808094978:PredictedRTDiff=1.32481528073549:PredictedRTDiffRaw=1.32481528073549:MinRTDiffRank=1:CurrentRT=54.1313	TRUE	0.0838	1	Delta RT
27907	PredictSpectraFilter	MaxCosineSimilarity=0.5677:MaxCosineSimilarityRank=1	TRUE	0.1006	1	Spectral Similarity
27907	PredictRTFilter	PredictedRT=-0.0286898463964462:RawPredictedRT=0.0196068361401558:CorrectedPredictedRT=0.0270326808094978:PredictedRTDiff=0.048296682536602:PredictedRTDiffRaw=0.048296682536602:MinRTDiffRank=1:CurrentRT=54.1332	TRUE	0.0745	1	Delta RT
27908	PredictSpectraFilter	MaxCosineSimilarity=0.5692:MaxCosineSimilarityRank=1	TRUE	2.6899	1	Spectral Similarity
27908	PredictRTFilter	PredictedRT=0.371640145778656:RawPredictedRT=0.0196068361401558:CorrectedPredictedRT=0.0270326808094978:PredictedRTDiff=0.3520333096385:PredictedRTDiffRaw=-0.3520333096385:MinRTDiffRank=1:CurrentRT=54.135	TRUE	20.248	1	Delta RT
27909	PredictSpectraFilter	MaxCosineSimilarity=0.6731:MaxCosineSimilarityRank=1	TRUE	2.9952	1	Spectral Similarity
27909	PredictRTFilter	PredictedRT=0.0436802916228771:RawPredictedRT=0.0196068361401558:CorrectedPredictedRT=0.0270326808094978:PredictedRTDiff=0.0240734554827213:PredictedRTDiffRaw=-0.0240734554827213:MinRTDiffRank=1:CurrentRT=54.1369	TRUE	2.4978	1	Delta RT
27910	PredictSpectraFilter	MaxCosineSimilarity=0.7079:MaxCosineSimilarityRank=1	TRUE	0.12	1	Spectral Similarity
27910	PredictRTFilter	PredictedRT=-0.107105292379856:RawPredictedRT=0.0209560971707106:CorrectedPredictedRT=0.0283847730606794:PredictedRTDiff=0.128061389550567:PredictedRTDiffRaw=0.128061389550567:MinRTDiffRank=1:CurrentRT=54.1388	TRUE	0.0852	1	Delta RT
27911	PredictSpectraFilter	MaxCosineSimilarity=0.0118:MaxCosineSimilarityRank=1	TRUE	2.669	1	Spectral Similarity
27911	PredictRTFilter	PredictedRT=0.434731125831604:RawPredictedRT=0.0209560971707106:CorrectedPredictedRT=0.0283819418400526:PredictedRTDiff=0.413775028660893:PredictedRTDiffRaw=-0.413775028660893:MinRTDiffRank=1:CurrentRT=54.1406	TRUE	1.6551	1	Delta RT
27913	PredictSpectraFilter	MaxCosineSimilarity=0.1519:MaxCosineSimilarityRank=1	TRUE	0.1185	1	Spectral Similarity
27913	PredictRTFilter	PredictedRT=-0.0577095150947571:RawPredictedRT=0.0209560971707106:CorrectedPredictedRT=0.0283819418400526:PredictedRTDiff=0.0786656122654676:PredictedRTDiffRaw=0.0786656122654676:MinRTDiffRank=1:CurrentRT=54.1453	TRUE	0.0783	1	Delta RT
27914	PredictSpectraFilter	MaxCosineSimilarity=0.2259:MaxCosineSimilarityRank=1	TRUE	0.1757	1	Spectral Similarity
27914	PredictRTFilter	PredictedRT=1.17060351371765:RawPredictedRT=0.0209560971707106:CorrectedPredictedRT=0.0283819418400526:PredictedRTDiff=1.14964741654694:PredictedRTDiffRaw=-1.14964741654694:MinRTDiffRank=1:CurrentRT=54.147	TRUE	0.0767	1	Delta RT
27915	PredictSpectraFilter	MaxCosineSimilarity=0.6863:MaxCosineSimilarityRank=1	TRUE	0.1139	1	Spectral Similarity
27915	PredictRTFilter	PredictedRT=0.0196068361401558:RawPredictedRT=0.0209560971707106:CorrectedPredictedRT=0.0283819418400526:PredictedRTDiff=0.00134926103055477:PredictedRTDiffRaw=0.00134926103055477:MinRTDiffRank=1:CurrentRT=54.1486	TRUE	0.0754	1	Delta RT
27917	PredictSpectraFilter	MaxCosineSimilarity=0.8044:MaxCosineSimilarityRank=1	TRUE	0.1296	1	Spectral Similarity
27917	PredictRTFilter	PredictedRT=0.0344184376299381:RawPredictedRT=0.0196068361401558:CorrectedPredictedRT=0.0270028784871101:PredictedRTDiff=0.0148116014897823:PredictedRTDiffRaw=-0.0148116014897823:MinRTDiffRank=1:CurrentRT=54.152	TRUE	0.0887	1	Delta RT
27918	PredictSpectraFilter	MaxCosineSimilarity=0.5529:MaxCosineSimilarityRank=1	TRUE	2.7474	1	Spectral Similarity
27918	PredictRTFilter	PredictedRT=-0.053957886993885:RawPredictedRT=0.0196068361401558:CorrectedPredictedRT=0.0270326808094978:PredictedRTDiff=0.0735647231340408:PredictedRTDiffRaw=0.0735647231340408:MinRTDiffRank=1:CurrentRT=54.1539	TRUE	1.5891	1	Delta RT
27919	PredictSpectraFilter	MaxCosineSimilarity=0.1311:MaxCosineSimilarityRank=1	TRUE	32.7412	1	Spectral Similarity
27919	PredictRTFilter	PredictedRT=0.0207109376788139:RawPredictedRT=0.0196068361401558:CorrectedPredictedRT=0.0270326808094978:PredictedRTDiff=0.00110410153865814:PredictedRTDiffRaw=-0.00110410153865814:MinRTDiffRank=1:CurrentRT=54.1558	TRUE	2.5614	1	Delta RT
27920	PredictSpectraFilter	MaxCosineSimilarity=0.9344:MaxCosineSimilarityRank=1	TRUE	0.1121	1	Spectral Similarity
27920	PredictRTFilter	PredictedRT=1.31026577949524:RawPredictedRT=0.0196068361401558:CorrectedPredictedRT=0.0270326808094978:PredictedRTDiff=1.29065894335508:PredictedRTDiffRaw=-1.29065894335508:MinRTDiffRank=1:CurrentRT=54.1576	TRUE	0.0816	1	Delta RT
27921	PredictSpectraFilter	MaxCosineSimilarity=0.6787:MaxCosineSimilarityRank=1	TRUE	0.1089	1	Spectral Similarity
27921	PredictRTFilter	PredictedRT=0.00160941854119301:RawPredictedRT=0.0196068361401558:CorrectedPredictedRT=0.0270326808094978:PredictedRTDiff=0.0179974175989628:PredictedRTDiffRaw=0.0179974175989628:MinRTDiffRank=1:CurrentRT=54.1593	TRUE	0.0731	1	Delta RT
27922	PredictSpectraFilter	MaxCosineSimilarity=0.844:MaxCosineSimilarityRank=1	TRUE	5.786	1	Spectral Similarity
27922	PredictRTFilter	PredictedRT=0.0201277770102024:RawPredictedRT=0.0196068361401558:CorrectedPredictedRT=0.0270028784871101:PredictedRTDiff=0.000520940870046616:PredictedRTDiffRaw=-0.000520940870046616:MinRTDiffRank=1:CurrentRT=54.161	TRUE	1.5117	1	Delta RT
27924	PredictSpectraFilter	MaxCosineSimilarity=0.7773:MaxCosineSimilarityRank=1	TRUE	0.1042	1	Spectral Similarity
27924	PredictRTFilter	PredictedRT=-0.00879539549350739:RawPredictedRT=0.0196068361401558:CorrectedPredictedRT=0.0269730761647224:PredictedRTDiff=0.0284022316336632:PredictedRTDiffRaw=0.0284022316336632:MinRTDiffRank=1:CurrentRT=54.1656	TRUE	0.0859	1	Delta RT
27925	PredictSpectraFilter	MaxCosineSimilarity=0.9446:MaxCosineSimilarityRank=1	TRUE	0.1076	1	Spectral Similarity
27925	PredictRTFilter	PredictedRT=-0.0106704086065292:RawPredictedRT=0.0196068361401558:CorrectedPredictedRT=0.0269678011536598:PredictedRTDiff=0.030277244746685:PredictedRTDiffRaw=0.030277244746685:MinRTDiffRank=1:CurrentRT=54.1673	TRUE	0.0801	1	Delta RT
27926	PredictSpectraFilter	MaxCosineSimilarity=0.764:MaxCosineSimilarityRank=1	TRUE	0.1064	1	Spectral Similarity
27926	PredictRTFilter	PredictedRT=-0.0136901922523975:RawPredictedRT=0.0196068361401558:CorrectedPredictedRT=0.0269625261425972:PredictedRTDiff=0.0332970283925533:PredictedRTDiffRaw=0.0332970283925533:MinRTDiffRank=1:CurrentRT=54.1692	TRUE	0.0802	1	Delta RT
27927	PredictSpectraFilter	MaxCosineSimilarity=0.2115:MaxCosineSimilarityRank=1	TRUE	2.7348	1	Spectral Similarity
27927	PredictRTFilter	PredictedRT=-0.572493970394135:RawPredictedRT=0.0196068361401558:CorrectedPredictedRT=0.0269337370991707:PredictedRTDiff=0.59210080653429:PredictedRTDiffRaw=0.59210080653429:MinRTDiffRank=1:CurrentRT=54.1708	TRUE	1.6027	1	Delta RT
27928	PredictSpectraFilter	MaxCosineSimilarity=0.2353:MaxCosineSimilarityRank=1	TRUE	0.1035	1	Spectral Similarity
27928	PredictRTFilter	PredictedRT=0.0733979418873787:RawPredictedRT=0.0196068361401558:CorrectedPredictedRT=0.0269337370991707:PredictedRTDiff=0.0537911057472229:PredictedRTDiffRaw=-0.0537911057472229:MinRTDiffRank=1:CurrentRT=54.1725	TRUE	0.077	1	Delta RT
27929	PredictSpectraFilter	MaxCosineSimilarity=0.121:MaxCosineSimilarityRank=1	TRUE	0.1113	1	Spectral Similarity
27929	PredictRTFilter	PredictedRT=-0.87395840883255:RawPredictedRT=0.0196068361401558:CorrectedPredictedRT=0.0269337370991707:PredictedRTDiff=0.893565244972706:PredictedRTDiffRaw=0.893565244972706:MinRTDiffRank=1:CurrentRT=54.1744	TRUE	0.0749	1	Delta RT
27930	PredictSpectraFilter	MaxCosineSimilarity=0.6174:MaxCosineSimilarityRank=1	TRUE	0.1057	1	Spectral Similarity
27930	PredictRTFilter	PredictedRT=0.835630118846893:RawPredictedRT=0.0196068361401558:CorrectedPredictedRT=0.0269337370991707:PredictedRTDiff=0.816023282706738:PredictedRTDiffRaw=-0.816023282706738:MinRTDiffRank=1:CurrentRT=54.1762	TRUE	0.0913	1	Delta RT
27931	PredictSpectraFilter	MaxCosineSimilarity=0.5705:MaxCosineSimilarityRank=1	TRUE	2.5937	1	Spectral Similarity
27931	PredictRTFilter	PredictedRT=1.93499398231506:RawPredictedRT=0.0196068361401558:CorrectedPredictedRT=0.0269625261425972:PredictedRTDiff=1.91538714617491:PredictedRTDiffRaw=-1.91538714617491:MinRTDiffRank=1:CurrentRT=54.1779	TRUE	2.4383	1	Delta RT
27932	PredictSpectraFilter	MaxCosineSimilarity=0.9132:MaxCosineSimilarityRank=1	TRUE	2.6506	1	Spectral Similarity
27932	PredictRTFilter	PredictedRT=-0.0348089374601841:RawPredictedRT=0.0196068361401558:CorrectedPredictedRT=0.0269625261425972:PredictedRTDiff=0.0544157736003399:PredictedRTDiffRaw=0.0544157736003399:MinRTDiffRank=1:CurrentRT=54.1798	TRUE	2.3636	1	Delta RT
27933	PredictSpectraFilter	MaxCosineSimilarity=0.1341:MaxCosineSimilarityRank=1	TRUE	0.1008	1	Spectral Similarity
27933	PredictRTFilter	PredictedRT=-0.0193384923040867:RawPredictedRT=0.0196068361401558:CorrectedPredictedRT=0.0269337370991707:PredictedRTDiff=0.0389453284442425:PredictedRTDiffRaw=0.0389453284442425:MinRTDiffRank=1:CurrentRT=54.1817	TRUE	0.0801	1	Delta RT
27935	PredictSpectraFilter	MaxCosineSimilarity=0.1518:MaxCosineSimilarityRank=1	TRUE	0.1115	1	Spectral Similarity
27935	PredictRTFilter	PredictedRT=-0.0577095150947571:RawPredictedRT=0.0196068361401558:CorrectedPredictedRT=0.0269337370991707:PredictedRTDiff=0.0773163512349129:PredictedRTDiffRaw=0.0773163512349129:MinRTDiffRank=1:CurrentRT=54.1863	TRUE	0.0765	1	Delta RT
27936	PredictSpectraFilter	MaxCosineSimilarity=0.8823:MaxCosineSimilarityRank=1	TRUE	2.6801	1	Spectral Similarity
27936	PredictRTFilter	PredictedRT=-0.738441944122314:RawPredictedRT=0.0196068361401558:CorrectedPredictedRT=0.0269337370991707:PredictedRTDiff=0.75804878026247:PredictedRTDiffRaw=0.75804878026247:MinRTDiffRank=1:CurrentRT=54.188	TRUE	33.2898	1	Delta RT
27937	PredictSpectraFilter	MaxCosineSimilarity=0.5781:MaxCosineSimilarityRank=1	TRUE	10.7767	1	Spectral Similarity
27937	PredictRTFilter	PredictedRT=0.248710542917252:RawPredictedRT=0.0196068361401558:CorrectedPredictedRT=0.0269337370991707:PredictedRTDiff=0.229103706777096:PredictedRTDiffRaw=-0.229103706777096:MinRTDiffRank=1:CurrentRT=54.1897	TRUE	1.8986	1	Delta RT
27938	PredictSpectraFilter	MaxCosineSimilarity=0.6603:MaxCosineSimilarityRank=1	TRUE	0.1567	1	Spectral Similarity
27938	PredictRTFilter	PredictedRT=0.0436802916228771:RawPredictedRT=0.0196068361401558:CorrectedPredictedRT=0.0269337370991707:PredictedRTDiff=0.0240734554827213:PredictedRTDiffRaw=-0.0240734554827213:MinRTDiffRank=1:CurrentRT=54.1915	TRUE	0.0849	1	Delta RT
27939	PredictSpectraFilter	MaxCosineSimilarity=0.6051:MaxCosineSimilarityRank=1	TRUE	17.4037	1	Spectral Similarity
27939	PredictRTFilter	PredictedRT=-0.0117506235837936:RawPredictedRT=0.0196068361401558:CorrectedPredictedRT=0.0269625261425972:PredictedRTDiff=0.0313574597239494:PredictedRTDiffRaw=0.0313574597239494:MinRTDiffRank=1:CurrentRT=54.1934	TRUE	24.2255	1	Delta RT
27940	PredictSpectraFilter	MaxCosineSimilarity=0.7729:MaxCosineSimilarityRank=1	TRUE	8.2109	1	Spectral Similarity
27940	PredictRTFilter	PredictedRT=0.10846946388483:RawPredictedRT=0.0196068361401558:CorrectedPredictedRT=0.0269337370991707:PredictedRTDiff=0.0888626277446747:PredictedRTDiffRaw=-0.0888626277446747:MinRTDiffRank=1:CurrentRT=54.1951	TRUE	1.5861	1	Delta RT
27941	PredictSpectraFilter	MaxCosineSimilarity=0.1412:MaxCosineSimilarityRank=1	TRUE	2.6613	1	Spectral Similarity
27941	PredictRTFilter	PredictedRT=-0.977416574954987:RawPredictedRT=0.0196068361401558:CorrectedPredictedRT=0.0269625261425972:PredictedRTDiff=0.997023411095142:PredictedRTDiffRaw=0.997023411095142:MinRTDiffRank=1:CurrentRT=54.1969	TRUE	1.5665	1	Delta RT
27942	PredictSpectraFilter	MaxCosineSimilarity=0.5141:MaxCosineSimilarityRank=1	TRUE	2.5047	1	Spectral Similarity
27942	PredictRTFilter	PredictedRT=1.17060351371765:RawPredictedRT=0.0196068361401558:CorrectedPredictedRT=0.0269625261425972:PredictedRTDiff=1.1509966775775:PredictedRTDiffRaw=-1.1509966775775:MinRTDiffRank=1:CurrentRT=54.1988	TRUE	0.081	1	Delta RT
27943	PredictSpectraFilter	MaxCosineSimilarity=0.1283:MaxCosineSimilarityRank=1	TRUE	2.6137	1	Spectral Similarity
27943	PredictRTFilter	PredictedRT=2.5198929309845:RawPredictedRT=0.0196068361401558:CorrectedPredictedRT=0.0269625261425972:PredictedRTDiff=2.50028609484434:PredictedRTDiffRaw=-2.50028609484434:MinRTDiffRank=1:CurrentRT=54.2006	TRUE	2.3708	1	Delta RT
27944	PredictSpectraFilter	MaxCosineSimilarity=0.5821:MaxCosineSimilarityRank=1	TRUE	2.6557	1	Spectral Similarity
27944	PredictRTFilter	PredictedRT=0.103718757629395:RawPredictedRT=0.0196068361401558:CorrectedPredictedRT=0.0269625261425972:PredictedRTDiff=0.0841119214892387:PredictedRTDiffRaw=-0.0841119214892387:MinRTDiffRank=1:CurrentRT=54.2025	TRUE	1.4267	1	Delta RT
27947	PredictSpectraFilter	MaxCosineSimilarity=0.7971:MaxCosineSimilarityRank=1	TRUE	0.1119	1	Spectral Similarity
27947	PredictRTFilter	PredictedRT=0.0344184376299381:RawPredictedRT=0.0196068361401558:CorrectedPredictedRT=0.0269625261425972:PredictedRTDiff=0.0148116014897823:PredictedRTDiffRaw=-0.0148116014897823:MinRTDiffRank=1:CurrentRT=54.2089	TRUE	0.0794	1	Delta RT
27948	PredictSpectraFilter	MaxCosineSimilarity=0.7791:MaxCosineSimilarityRank=1	TRUE	0.1076	1	Spectral Similarity
27948	PredictRTFilter	PredictedRT=-0.00879539549350739:RawPredictedRT=0.0196068361401558:CorrectedPredictedRT=0.0269678011536598:PredictedRTDiff=0.0284022316336632:PredictedRTDiffRaw=0.0284022316336632:MinRTDiffRank=1:CurrentRT=54.2107	TRUE	0.089	1	Delta RT
27950	PredictSpectraFilter	MaxCosineSimilarity=0.0629:MaxCosineSimilarityRank=1	TRUE	2.7011	1	Spectral Similarity
27950	PredictRTFilter	PredictedRT=-0.904863357543945:RawPredictedRT=0.0196068361401558:CorrectedPredictedRT=0.0269625261425972:PredictedRTDiff=0.924470193684101:PredictedRTDiffRaw=0.924470193684101:MinRTDiffRank=1:CurrentRT=54.2141	TRUE	12.767	1	Delta RT
27951	PredictSpectraFilter	MaxCosineSimilarity=0.5385:MaxCosineSimilarityRank=1	TRUE	0.1316	1	Spectral Similarity
27951	PredictRTFilter	PredictedRT=-0.053957886993885:RawPredictedRT=0.0196068361401558:CorrectedPredictedRT=0.0269625261425972:PredictedRTDiff=0.0735647231340408:PredictedRTDiffRaw=0.0735647231340408:MinRTDiffRank=1:CurrentRT=54.2159	TRUE	0.078	1	Delta RT
27952	PredictSpectraFilter	MaxCosineSimilarity=0.2951:MaxCosineSimilarityRank=1	TRUE	0.1606	1	Spectral Similarity
27952	PredictRTFilter	PredictedRT=-1.30520844459534:RawPredictedRT=0.0196068361401558:CorrectedPredictedRT=0.0269625261425972:PredictedRTDiff=1.32481528073549:PredictedRTDiffRaw=1.32481528073549:MinRTDiffRank=1:CurrentRT=54.2178	TRUE	0.076	1	Delta RT
27953	PredictSpectraFilter	MaxCosineSimilarity=0.9302:MaxCosineSimilarityRank=1	TRUE	0.1031	1	Spectral Similarity
27953	PredictRTFilter	PredictedRT=-0.0106704086065292:RawPredictedRT=0.0196068361401558:CorrectedPredictedRT=0.0269625261425972:PredictedRTDiff=0.030277244746685:PredictedRTDiffRaw=0.030277244746685:MinRTDiffRank=1:CurrentRT=54.2196	TRUE	0.073	1	Delta RT
27954	PredictSpectraFilter	MaxCosineSimilarity=0.3524:MaxCosineSimilarityRank=1	TRUE	8.2783	1	Spectral Similarity
27954	PredictRTFilter	PredictedRT=-1.55629849433899:RawPredictedRT=0.0128075685352087:CorrectedPredictedRT=0.0201344694942236:PredictedRTDiff=1.5691060628742:PredictedRTDiffRaw=1.5691060628742:MinRTDiffRank=1:CurrentRT=54.2215	TRUE	1.4635	1	Delta RT
27955	PredictSpectraFilter	MaxCosineSimilarity=0.7489:MaxCosineSimilarityRank=1	TRUE	4.1496	1	Spectral Similarity
27955	PredictRTFilter	PredictedRT=-0.0612042509019375:RawPredictedRT=0.0128075685352087:CorrectedPredictedRT=0.0201344694942236:PredictedRTDiff=0.0740118194371462:PredictedRTDiffRaw=0.0740118194371462:MinRTDiffRank=1:CurrentRT=54.2233	TRUE	1.4529	1	Delta RT
27957	PredictSpectraFilter	MaxCosineSimilarity=0.4267:MaxCosineSimilarityRank=1	TRUE	0.1453	1	Spectral Similarity
27957	PredictRTFilter	PredictedRT=-1.77983927726746:RawPredictedRT=0.0128075685352087:CorrectedPredictedRT=0.0201056804507971:PredictedRTDiff=1.79264684580266:PredictedRTDiffRaw=1.79264684580266:MinRTDiffRank=1:CurrentRT=54.228	TRUE	0.1101	1	Delta RT
27958	PredictSpectraFilter	MaxCosineSimilarity=0.2281:MaxCosineSimilarityRank=1	TRUE	0.1321	1	Spectral Similarity
27958	PredictRTFilter	PredictedRT=-0.572493970394135:RawPredictedRT=0.0128075685352087:CorrectedPredictedRT=0.0201056804507971:PredictedRTDiff=0.585301538929343:PredictedRTDiffRaw=0.585301538929343:MinRTDiffRank=1:CurrentRT=54.2297	TRUE	0.0797	1	Delta RT
27959	PredictSpectraFilter	MaxCosineSimilarity=0.2092:MaxCosineSimilarityRank=1	TRUE	0.1531	1	Spectral Similarity
27959	PredictRTFilter	PredictedRT=1.17060351371765:RawPredictedRT=0.0128075685352087:CorrectedPredictedRT=0.0201056804507971:PredictedRTDiff=1.15779594518244:PredictedRTDiffRaw=-1.15779594518244:MinRTDiffRank=1:CurrentRT=54.2314	TRUE	0.0772	1	Delta RT
27960	PredictSpectraFilter	MaxCosineSimilarity=0.6541:MaxCosineSimilarityRank=1	TRUE	7.514	1	Spectral Similarity
27960	PredictRTFilter	PredictedRT=2.10451126098633:RawPredictedRT=0.0128075685352087:CorrectedPredictedRT=0.0201056804507971:PredictedRTDiff=2.09170369245112:PredictedRTDiffRaw=-2.09170369245112:MinRTDiffRank=1:CurrentRT=54.2332	TRUE	1.6772	1	Delta RT
27961	PredictSpectraFilter	MaxCosineSimilarity=0.0037:MaxCosineSimilarityRank=1	TRUE	4.2507	1	Spectral Similarity
27961	PredictRTFilter	PredictedRT=-0.513991475105286:RawPredictedRT=0.0196068361401558:CorrectedPredictedRT=0.0269337370991707:PredictedRTDiff=0.533598311245441:PredictedRTDiffRaw=0.533598311245441:MinRTDiffRank=1:CurrentRT=54.2351	TRUE	1.6267	1	Delta RT
27962	PredictSpectraFilter	MaxCosineSimilarity=0.1612:MaxCosineSimilarityRank=1	TRUE	2.6781	1	Spectral Similarity
27962	PredictRTFilter	PredictedRT=0.00930983945727348:RawPredictedRT=0.0196068361401558:CorrectedPredictedRT=0.0269337370991707:PredictedRTDiff=0.0102969966828823:PredictedRTDiffRaw=0.0102969966828823:MinRTDiffRank=1:CurrentRT=54.2367	TRUE	1.4932	1	Delta RT
27963	PredictSpectraFilter	MaxCosineSimilarity=0.9704:MaxCosineSimilarityRank=1	TRUE	0.1351	1	Spectral Similarity
27963	PredictRTFilter	PredictedRT=0.105921246111393:RawPredictedRT=0.0196068361401558:CorrectedPredictedRT=0.0269337370991707:PredictedRTDiff=0.0863144099712372:PredictedRTDiffRaw=-0.0863144099712372:MinRTDiffRank=1:CurrentRT=54.2384	TRUE	0.0787	1	Delta RT
27964	PredictSpectraFilter	MaxCosineSimilarity=0.6246:MaxCosineSimilarityRank=1	TRUE	6.9602	1	Spectral Similarity
27964	PredictRTFilter	PredictedRT=-0.0198030397295952:RawPredictedRT=0.0196068361401558:CorrectedPredictedRT=0.0269625261425972:PredictedRTDiff=0.039409875869751:PredictedRTDiffRaw=0.039409875869751:MinRTDiffRank=1:CurrentRT=54.2403	TRUE	2.5923	1	Delta RT
27965	PredictSpectraFilter	MaxCosineSimilarity=0.4605:MaxCosineSimilarityRank=1	TRUE	2.8518	1	Spectral Similarity
27965	PredictRTFilter	PredictedRT=-0.874509036540985:RawPredictedRT=0.0196068361401558:CorrectedPredictedRT=0.0269337370991707:PredictedRTDiff=0.894115872681141:PredictedRTDiffRaw=0.894115872681141:MinRTDiffRank=1:CurrentRT=54.242	TRUE	1.7006	1	Delta RT
27966	PredictSpectraFilter	MaxCosineSimilarity=0.3076:MaxCosineSimilarityRank=1	TRUE	4.3833	1	Spectral Similarity
27966	PredictRTFilter	PredictedRT=0.0909900367259979:RawPredictedRT=0.0196068361401558:CorrectedPredictedRT=0.0269337370991707:PredictedRTDiff=0.0713832005858421:PredictedRTDiffRaw=-0.0713832005858421:MinRTDiffRank=1:CurrentRT=54.2436	TRUE	7.7209	1	Delta RT
27968	PredictSpectraFilter	MaxCosineSimilarity=0.6715:MaxCosineSimilarityRank=1	TRUE	0.1124	1	Spectral Similarity
27968	PredictRTFilter	PredictedRT=0.00160941854119301:RawPredictedRT=0.0196068361401558:CorrectedPredictedRT=0.0269337370991707:PredictedRTDiff=0.0179974175989628:PredictedRTDiffRaw=0.0179974175989628:MinRTDiffRank=1:CurrentRT=54.2483	TRUE	0.0833	1	Delta RT
27970	PredictSpectraFilter	MaxCosineSimilarity=0.02:MaxCosineSimilarityRank=1	TRUE	6.1565	1	Spectral Similarity
27970	PredictRTFilter	PredictedRT=-1.99322915077209:RawPredictedRT=0.0128075685352087:CorrectedPredictedRT=0.0201056804507971:PredictedRTDiff=2.0060367193073:PredictedRTDiffRaw=2.0060367193073:MinRTDiffRank=1:CurrentRT=54.2517	TRUE	2.3865	1	Delta RT
27971	PredictSpectraFilter	MaxCosineSimilarity=0.7648:MaxCosineSimilarityRank=1	TRUE	0.0996	1	Spectral Similarity
27971	PredictRTFilter	PredictedRT=0.10846946388483:RawPredictedRT=0.0128075685352087:CorrectedPredictedRT=0.0201056804507971:PredictedRTDiff=0.0956618953496218:PredictedRTDiffRaw=-0.0956618953496218:MinRTDiffRank=1:CurrentRT=54.2533	TRUE	0.0781	1	Delta RT
27972	PredictSpectraFilter	MaxCosineSimilarity=0.7992:MaxCosineSimilarityRank=1	TRUE	0.0974	1	Spectral Similarity
27972	PredictRTFilter	PredictedRT=0.0344184376299381:RawPredictedRT=0.0128075685352087:CorrectedPredictedRT=0.0201344694942236:PredictedRTDiff=0.0216108690947294:PredictedRTDiffRaw=-0.0216108690947294:MinRTDiffRank=1:CurrentRT=54.2552	TRUE	0.1001	1	Delta RT
27973	PredictSpectraFilter	MaxCosineSimilarity=0.145:MaxCosineSimilarityRank=1	TRUE	13.8702	1	Spectral Similarity
27973	PredictRTFilter	PredictedRT=0.111007004976273:RawPredictedRT=0.0196068361401558:CorrectedPredictedRT=0.0269625261425972:PredictedRTDiff=0.0914001688361168:PredictedRTDiffRaw=-0.0914001688361168:MinRTDiffRank=1:CurrentRT=54.2571	TRUE	1.6267	1	Delta RT
27975	PredictSpectraFilter	MaxCosineSimilarity=0.1036:MaxCosineSimilarityRank=1	TRUE	2.6956	1	Spectral Similarity
27975	PredictRTFilter	PredictedRT=-0.113418899476528:RawPredictedRT=0.0196068361401558:CorrectedPredictedRT=0.0269625261425972:PredictedRTDiff=0.133025735616684:PredictedRTDiffRaw=0.133025735616684:MinRTDiffRank=1:CurrentRT=54.2609	TRUE	1.5464	1	Delta RT
27976	PredictSpectraFilter	MaxCosineSimilarity=0.3044:MaxCosineSimilarityRank=1	TRUE	2.6096	1	Spectral Similarity
27976	PredictRTFilter	PredictedRT=-0.670235991477966:RawPredictedRT=0.0196068361401558:CorrectedPredictedRT=0.0269625261425972:PredictedRTDiff=0.689842827618122:PredictedRTDiffRaw=0.689842827618122:MinRTDiffRank=1:CurrentRT=54.2627	TRUE	1.4604	1	Delta RT
27979	PredictSpectraFilter	MaxCosineSimilarity=0.4706:MaxCosineSimilarityRank=1	TRUE	2.5821	1	Spectral Similarity
27979	PredictRTFilter	PredictedRT=-1.33494353294373:RawPredictedRT=0.0196068361401558:CorrectedPredictedRT=0.0269625261425972:PredictedRTDiff=1.35455036908388:PredictedRTDiffRaw=1.35455036908388:MinRTDiffRank=1:CurrentRT=54.2694	TRUE	1.4672	1	Delta RT
27980	PredictSpectraFilter	MaxCosineSimilarity=0.5701:MaxCosineSimilarityRank=1	TRUE	2.5673	1	Spectral Similarity
27980	PredictRTFilter	PredictedRT=-0.0488120354712009:RawPredictedRT=0.0196068361401558:CorrectedPredictedRT=0.0269625261425972:PredictedRTDiff=0.0684188716113567:PredictedRTDiffRaw=0.0684188716113567:MinRTDiffRank=1:CurrentRT=54.2711	TRUE	1.5073	1	Delta RT
27981	PredictSpectraFilter	MaxCosineSimilarity=0.2495:MaxCosineSimilarityRank=1	TRUE	0.123	1	Spectral Similarity
27981	PredictRTFilter	PredictedRT=-0.0749920234084129:RawPredictedRT=0.0196068361401558:CorrectedPredictedRT=0.0269625261425972:PredictedRTDiff=0.0945988595485687:PredictedRTDiffRaw=0.0945988595485687:MinRTDiffRank=1:CurrentRT=54.273	TRUE	0.0777	1	Delta RT
27982	PredictSpectraFilter	MaxCosineSimilarity=0.5049:MaxCosineSimilarityRank=1	TRUE	4.1279	1	Spectral Similarity
27982	PredictRTFilter	PredictedRT=1.08386862277985:RawPredictedRT=0.0196068361401558:CorrectedPredictedRT=0.0269625261425972:PredictedRTDiff=1.06426178663969:PredictedRTDiffRaw=-1.06426178663969:MinRTDiffRank=1:CurrentRT=54.2746	TRUE	43.152	1	Delta RT
27983	PredictSpectraFilter	MaxCosineSimilarity=0.0987:MaxCosineSimilarityRank=1	TRUE	4.48	1	Spectral Similarity
27983	PredictRTFilter	PredictedRT=-1.48065066337585:RawPredictedRT=0.0196068361401558:CorrectedPredictedRT=0.0269625261425972:PredictedRTDiff=1.50025749951601:PredictedRTDiffRaw=1.50025749951601:MinRTDiffRank=1:CurrentRT=54.2765	TRUE	2.7727	1	Delta RT
27984	PredictSpectraFilter	MaxCosineSimilarity=0.7708:MaxCosineSimilarityRank=1	TRUE	0.1421	1	Spectral Similarity
27984	PredictRTFilter	PredictedRT=-0.0612042509019375:RawPredictedRT=0.0196068361401558:CorrectedPredictedRT=0.0269625261425972:PredictedRTDiff=0.0808110870420933:PredictedRTDiffRaw=0.0808110870420933:MinRTDiffRank=1:CurrentRT=54.2782	TRUE	0.0772	1	Delta RT
27986	PredictSpectraFilter	MaxCosineSimilarity=0.0359:MaxCosineSimilarityRank=1	TRUE	8.0431	1	Spectral Similarity
27986	PredictRTFilter	PredictedRT=2.0541729927063:RawPredictedRT=0.0128075685352087:CorrectedPredictedRT=0.0201344694942236:PredictedRTDiff=2.04136542417109:PredictedRTDiffRaw=-2.04136542417109:MinRTDiffRank=1:CurrentRT=54.2819	TRUE	1.8807	1	Delta RT
27987	PredictSpectraFilter	MaxCosineSimilarity=0.7489:MaxCosineSimilarityRank=1	TRUE	4.4189	1	Spectral Similarity
27987	PredictRTFilter	PredictedRT=1.833824634552:RawPredictedRT=0.0128075685352087:CorrectedPredictedRT=0.0201344694942236:PredictedRTDiff=1.82101706601679:PredictedRTDiffRaw=-1.82101706601679:MinRTDiffRank=1:CurrentRT=54.2836	TRUE	19.374	1	Delta RT
27988	PredictSpectraFilter	MaxCosineSimilarity=0.7101:MaxCosineSimilarityRank=1	TRUE	39.4608	1	Spectral Similarity
27988	PredictRTFilter	PredictedRT=0.210137784481049:RawPredictedRT=0.0128075685352087:CorrectedPredictedRT=0.0201344694942236:PredictedRTDiff=0.19733021594584:PredictedRTDiffRaw=-0.19733021594584:MinRTDiffRank=1:CurrentRT=54.2854	TRUE	2.6191	1	Delta RT
27990	PredictSpectraFilter	MaxCosineSimilarity=0.6731:MaxCosineSimilarityRank=1	TRUE	0.1443	1	Spectral Similarity
27990	PredictRTFilter	PredictedRT=0.00160941854119301:RawPredictedRT=0.0128075685352087:CorrectedPredictedRT=0.0201344694942236:PredictedRTDiff=0.0111981499940157:PredictedRTDiffRaw=0.0111981499940157:MinRTDiffRank=1:CurrentRT=54.2901	TRUE	0.082	1	Delta RT
27991	PredictSpectraFilter	MaxCosineSimilarity=0.9717:MaxCosineSimilarityRank=1	TRUE	0.1018	1	Spectral Similarity
27991	PredictRTFilter	PredictedRT=0.105921246111393:RawPredictedRT=0.00380885973572731:CorrectedPredictedRT=0.0111069716513157:PredictedRTDiff=0.102112386375666:PredictedRTDiffRaw=-0.102112386375666:MinRTDiffRank=1:CurrentRT=54.2918	TRUE	0.0877	1	Delta RT
27993	PredictSpectraFilter	MaxCosineSimilarity=0.7239:MaxCosineSimilarityRank=1	TRUE	2.7548	1	Spectral Similarity
27993	PredictRTFilter	PredictedRT=0.00160941854119301:RawPredictedRT=0.0106081273406744:CorrectedPredictedRT=0.0179350282996893:PredictedRTDiff=0.00899870879948139:PredictedRTDiffRaw=0.00899870879948139:MinRTDiffRank=1:CurrentRT=54.2951	TRUE	0.106	1	Delta RT
27994	PredictSpectraFilter	MaxCosineSimilarity=0.9393:MaxCosineSimilarityRank=1	TRUE	0.1058	1	Spectral Similarity
27994	PredictRTFilter	PredictedRT=-0.0490323603153229:RawPredictedRT=0.00160941854119301:CorrectedPredictedRT=0.00890753045678139:PredictedRTDiff=0.0506417788565159:PredictedRTDiffRaw=0.0506417788565159:MinRTDiffRank=1:CurrentRT=54.2968	TRUE	0.0879	1	Delta RT
27995	PredictSpectraFilter	MaxCosineSimilarity=0.6292:MaxCosineSimilarityRank=1	TRUE	2.6054	1	Spectral Similarity
27995	PredictRTFilter	PredictedRT=1.28584003448486:RawPredictedRT=0.00160941854119301:CorrectedPredictedRT=0.00889617577195168:PredictedRTDiff=1.28423061594367:PredictedRTDiffRaw=-1.28423061594367:MinRTDiffRank=1:CurrentRT=54.2987	TRUE	1.5996	1	Delta RT
27996	PredictSpectraFilter	MaxCosineSimilarity=0.2703:MaxCosineSimilarityRank=1	TRUE	0.1298	1	Spectral Similarity
27996	PredictRTFilter	PredictedRT=-0.112400956451893:RawPredictedRT=0.0106081273406744:CorrectedPredictedRT=0.0179062392562628:PredictedRTDiff=0.123009083792567:PredictedRTDiffRaw=0.123009083792567:MinRTDiffRank=1:CurrentRT=54.3006	TRUE	0.0972	1	Delta RT
27997	PredictSpectraFilter	MaxCosineSimilarity=0.0545:MaxCosineSimilarityRank=1	TRUE	13.652	1	Spectral Similarity
27997	PredictRTFilter	PredictedRT=-0.0260967463254929:RawPredictedRT=0.0106081273406744:CorrectedPredictedRT=0.0179062392562628:PredictedRTDiff=0.0367048736661673:PredictedRTDiffRaw=0.0367048736661673:MinRTDiffRank=1:CurrentRT=54.3024	TRUE	1.5897	1	Delta RT
27998	PredictSpectraFilter	MaxCosineSimilarity=0.1699:MaxCosineSimilarityRank=1	TRUE	2.6804	1	Spectral Similarity
27998	PredictRTFilter	PredictedRT=-0.30556508898735:RawPredictedRT=0.0106081273406744:CorrectedPredictedRT=0.0179062392562628:PredictedRTDiff=0.316173216328025:PredictedRTDiffRaw=0.316173216328025:MinRTDiffRank=1:CurrentRT=54.3043	TRUE	2.4226	1	Delta RT
27999	PredictSpectraFilter	MaxCosineSimilarity=0.6971:MaxCosineSimilarityRank=1	TRUE	2.5818	1	Spectral Similarity
27999	PredictRTFilter	PredictedRT=-1.39750504493713:RawPredictedRT=0.0106081273406744:CorrectedPredictedRT=0.0179062392562628:PredictedRTDiff=1.40811317227781:PredictedRTDiffRaw=1.40811317227781:MinRTDiffRank=1:CurrentRT=54.3061	TRUE	10.2775	1	Delta RT
28001	PredictSpectraFilter	MaxCosineSimilarity=0.178:MaxCosineSimilarityRank=1	TRUE	0.1034	1	Spectral Similarity
28001	PredictRTFilter	PredictedRT=-1.4474732875824:RawPredictedRT=0.00160941854119301:CorrectedPredictedRT=0.00889617577195168:PredictedRTDiff=1.44908270612359:PredictedRTDiffRaw=1.44908270612359:MinRTDiffRank=1:CurrentRT=54.3109	TRUE	0.0733	1	Delta RT
28002	PredictSpectraFilter	MaxCosineSimilarity=0.5973:MaxCosineSimilarityRank=1	TRUE	0.1155	1	Spectral Similarity
28002	PredictRTFilter	PredictedRT=-0.0488120354712009:RawPredictedRT=0.00160941854119301:CorrectedPredictedRT=0.00889617577195168:PredictedRTDiff=0.050421454012394:PredictedRTDiffRaw=0.050421454012394:MinRTDiffRank=1:CurrentRT=54.3127	TRUE	0.0856	1	Delta RT
28003	PredictSpectraFilter	MaxCosineSimilarity=0.7778:MaxCosineSimilarityRank=1	TRUE	0.112	1	Spectral Similarity
28003	PredictRTFilter	PredictedRT=0.10846946388483:RawPredictedRT=0.00160941854119301:CorrectedPredictedRT=0.00889617577195168:PredictedRTDiff=0.106860045343637:PredictedRTDiffRaw=-0.106860045343637:MinRTDiffRank=1:CurrentRT=54.3144	TRUE	0.0851	1	Delta RT
28004	PredictSpectraFilter	MaxCosineSimilarity=0.1483:MaxCosineSimilarityRank=1	TRUE	0.0971	1	Spectral Similarity
28004	PredictRTFilter	PredictedRT=0.111007004976273:RawPredictedRT=0.0106081273406744:CorrectedPredictedRT=0.0179062392562628:PredictedRTDiff=0.100398877635598:PredictedRTDiffRaw=-0.100398877635598:MinRTDiffRank=1:CurrentRT=54.3161	TRUE	0.0949	1	Delta RT
28005	PredictSpectraFilter	MaxCosineSimilarity=0.9232:MaxCosineSimilarityRank=1	TRUE	2.9592	1	Spectral Similarity
28005	PredictRTFilter	PredictedRT=-0.116713225841522:RawPredictedRT=0.0106081273406744:CorrectedPredictedRT=0.0179062392562628:PredictedRTDiff=0.127321353182197:PredictedRTDiffRaw=0.127321353182197:MinRTDiffRank=1:CurrentRT=54.3179	TRUE	1.5808	1	Delta RT
28006	PredictSpectraFilter	MaxCosineSimilarity=0.3738:MaxCosineSimilarityRank=1	TRUE	2.5963	1	Spectral Similarity
28006	PredictRTFilter	PredictedRT=0.197764545679092:RawPredictedRT=0.0106081273406744:CorrectedPredictedRT=0.0178948845714331:PredictedRTDiff=0.187156418338418:PredictedRTDiffRaw=-0.187156418338418:MinRTDiffRank=1:CurrentRT=54.3196	TRUE	22.1259	1	Delta RT
28007	PredictSpectraFilter	MaxCosineSimilarity=0.125:MaxCosineSimilarityRank=1	TRUE	2.5204	1	Spectral Similarity
28007	PredictRTFilter	PredictedRT=-1.50244665145874:RawPredictedRT=0.0106081273406744:CorrectedPredictedRT=0.0178948845714331:PredictedRTDiff=1.51305477879941:PredictedRTDiffRaw=1.51305477879941:MinRTDiffRank=1:CurrentRT=54.3215	TRUE	2.0685	1	Delta RT
28008	PredictSpectraFilter	MaxCosineSimilarity=0.0807:MaxCosineSimilarityRank=1	TRUE	2.5895	1	Spectral Similarity
28008	PredictRTFilter	PredictedRT=0.0643670186400414:RawPredictedRT=0.0106081273406744:CorrectedPredictedRT=0.0178948845714331:PredictedRTDiff=0.053758891299367:PredictedRTDiffRaw=-0.053758891299367:MinRTDiffRank=1:CurrentRT=54.3233	TRUE	1.6458	1	Delta RT
28009	PredictSpectraFilter	MaxCosineSimilarity=0.2942:MaxCosineSimilarityRank=1	TRUE	2.7412	1	Spectral Similarity
28009	PredictRTFilter	PredictedRT=-1.18321204185486:RawPredictedRT=0.0106081273406744:CorrectedPredictedRT=0.0178948845714331:PredictedRTDiff=1.19382016919553:PredictedRTDiffRaw=1.19382016919553:MinRTDiffRank=1:CurrentRT=54.3252	TRUE	1.8134	1	Delta RT
28010	PredictSpectraFilter	MaxCosineSimilarity=0.7006:MaxCosineSimilarityRank=1	TRUE	2.5787	1	Spectral Similarity
28010	PredictRTFilter	PredictedRT=0.0126528739929199:RawPredictedRT=0.0106081273406744:CorrectedPredictedRT=0.0178948845714331:PredictedRTDiff=0.00204474665224552:PredictedRTDiffRaw=-0.00204474665224552:MinRTDiffRank=1:CurrentRT=54.3271	TRUE	1.5039	1	Delta RT
28012	PredictSpectraFilter	MaxCosineSimilarity=0.9725:MaxCosineSimilarityRank=1	TRUE	0.1058	1	Spectral Similarity
28012	PredictRTFilter	PredictedRT=0.105921246111393:RawPredictedRT=0.00713114626705647:CorrectedPredictedRT=0.0144065488129854:PredictedRTDiff=0.0987900998443365:PredictedRTDiffRaw=-0.0987900998443365:MinRTDiffRank=1:CurrentRT=54.3317	TRUE	0.0875	1	Delta RT
28013	PredictSpectraFilter	MaxCosineSimilarity=0.7433:MaxCosineSimilarityRank=1	TRUE	0.1219	1	Spectral Similarity
28013	PredictRTFilter	PredictedRT=1.833824634552:RawPredictedRT=0.00713114626705647:CorrectedPredictedRT=0.0144179034978151:PredictedRTDiff=1.82669348828495:PredictedRTDiffRaw=-1.82669348828495:MinRTDiffRank=1:CurrentRT=54.3334	TRUE	0.0998	1	Delta RT
28014	PredictSpectraFilter	MaxCosineSimilarity=0.0854:MaxCosineSimilarityRank=1	TRUE	0.1345	1	Spectral Similarity
28014	PredictRTFilter	PredictedRT=-1.48065066337585:RawPredictedRT=0.00713114626705647:CorrectedPredictedRT=0.0144179034978151:PredictedRTDiff=1.48778180964291:PredictedRTDiffRaw=1.48778180964291:MinRTDiffRank=1:CurrentRT=54.3351	TRUE	0.0802	1	Delta RT
28015	PredictSpectraFilter	MaxCosineSimilarity=0.7358:MaxCosineSimilarityRank=1	TRUE	0.0945	1	Spectral Similarity
28015	PredictRTFilter	PredictedRT=-0.0612042509019375:RawPredictedRT=0.00713114626705647:CorrectedPredictedRT=0.0144179034978151:PredictedRTDiff=0.0683353971689939:PredictedRTDiffRaw=0.0683353971689939:MinRTDiffRank=1:CurrentRT=54.3368	TRUE	0.0736	1	Delta RT
28016	PredictSpectraFilter	MaxCosineSimilarity=0.2452:MaxCosineSimilarityRank=1	TRUE	0.0916	1	Spectral Similarity
28016	PredictRTFilter	PredictedRT=-0.0749920234084129:RawPredictedRT=0.00160941854119301:CorrectedPredictedRT=0.00888482108712196:PredictedRTDiff=0.0766014419496059:PredictedRTDiffRaw=0.0766014419496059:MinRTDiffRank=1:CurrentRT=54.3387	TRUE	0.0761	1	Delta RT
28017	PredictSpectraFilter	MaxCosineSimilarity=0.0559:MaxCosineSimilarityRank=1	TRUE	4.1812	1	Spectral Similarity
28017	PredictRTFilter	PredictedRT=1.38342380523682:RawPredictedRT=0.00160941854119301:CorrectedPredictedRT=0.00888482108712196:PredictedRTDiff=1.38181438669562:PredictedRTDiffRaw=-1.38181438669562:MinRTDiffRank=1:CurrentRT=54.3405	TRUE	2.444	1	Delta RT
28018	PredictSpectraFilter	MaxCosineSimilarity=0.8481:MaxCosineSimilarityRank=1	TRUE	3.5169	1	Spectral Similarity
28018	PredictRTFilter	PredictedRT=0.0390194207429886:RawPredictedRT=0.00160941854119301:CorrectedPredictedRT=0.00888482108712196:PredictedRTDiff=0.0374100022017956:PredictedRTDiffRaw=-0.0374100022017956:MinRTDiffRank=1:CurrentRT=54.3424	TRUE	1.5466	1	Delta RT
28019	PredictSpectraFilter	MaxCosineSimilarity=0.4313:MaxCosineSimilarityRank=1	TRUE	2.5717	1	Spectral Similarity
28019	PredictRTFilter	PredictedRT=1.92183947563171:RawPredictedRT=0.00713114626705647:CorrectedPredictedRT=0.0144179034978151:PredictedRTDiff=1.91470832936466:PredictedRTDiffRaw=-1.91470832936466:MinRTDiffRank=1:CurrentRT=54.3442	TRUE	1.4333	1	Delta RT
28020	PredictSpectraFilter	MaxCosineSimilarity=0.795:MaxCosineSimilarityRank=1	TRUE	2.7014	1	Spectral Similarity
28020	PredictRTFilter	PredictedRT=0.0252654179930687:RawPredictedRT=0.00713114626705647:CorrectedPredictedRT=0.0144179034978151:PredictedRTDiff=0.0181342717260122:PredictedRTDiffRaw=-0.0181342717260122:MinRTDiffRank=1:CurrentRT=54.3461	TRUE	1.4246	1	Delta RT
28021	PredictSpectraFilter	MaxCosineSimilarity=0.9325:MaxCosineSimilarityRank=1	TRUE	2.754	1	Spectral Similarity
28021	PredictRTFilter	PredictedRT=0.00894982740283012:RawPredictedRT=0.0161298550665379:CorrectedPredictedRT=0.0234279669821262:PredictedRTDiff=0.00718002766370773:PredictedRTDiffRaw=0.00718002766370773:MinRTDiffRank=1:CurrentRT=54.3478	TRUE	3.2627	1	Delta RT
28023	PredictSpectraFilter	MaxCosineSimilarity=0.6719:MaxCosineSimilarityRank=1	TRUE	0.1078	1	Spectral Similarity
28023	PredictRTFilter	PredictedRT=0.00160941854119301:RawPredictedRT=0.0161298550665379:CorrectedPredictedRT=0.0234166122972965:PredictedRTDiff=0.0145204365253448:PredictedRTDiffRaw=0.0145204365253448:MinRTDiffRank=1:CurrentRT=54.3527	TRUE	0.0878	1	Delta RT
28025	PredictSpectraFilter	MaxCosineSimilarity=0.9421:MaxCosineSimilarityRank=1	TRUE	0.1058	1	Spectral Similarity
28025	PredictRTFilter	PredictedRT=-0.0490323603153229:RawPredictedRT=0.010801350697875:CorrectedPredictedRT=0.018076753243804:PredictedRTDiff=0.0598337110131979:PredictedRTDiffRaw=0.0598337110131979:MinRTDiffRank=1:CurrentRT=54.3561	TRUE	0.089	1	Delta RT
28026	PredictSpectraFilter	MaxCosineSimilarity=0.1:MaxCosineSimilarityRank=1	TRUE	3.1174	1	Spectral Similarity
28026	PredictRTFilter	PredictedRT=-0.835355281829834:RawPredictedRT=0.00527962297201157:CorrectedPredictedRT=0.0125537514686584:PredictedRTDiff=0.840634904801846:PredictedRTDiffRaw=0.840634904801846:MinRTDiffRank=1:CurrentRT=54.3577	TRUE	1.8758	1	Delta RT
28027	PredictSpectraFilter	MaxCosineSimilarity=0.3285:MaxCosineSimilarityRank=1	TRUE	0.1077	1	Spectral Similarity
28027	PredictRTFilter	PredictedRT=0.277316153049469:RawPredictedRT=0.00527962297201157:CorrectedPredictedRT=0.0125537514686584:PredictedRTDiff=0.272036530077457:PredictedRTDiffRaw=-0.272036530077457:MinRTDiffRank=1:CurrentRT=54.3594	TRUE	0.0774	1	Delta RT
28028	PredictSpectraFilter	MaxCosineSimilarity=0.3546:MaxCosineSimilarityRank=1	TRUE	4.2245	1	Spectral Similarity
28028	PredictRTFilter	PredictedRT=-1.7180552482605:RawPredictedRT=0.00527962297201157:CorrectedPredictedRT=0.0125537514686584:PredictedRTDiff=1.72333487123251:PredictedRTDiffRaw=1.72333487123251:MinRTDiffRank=1:CurrentRT=54.3613	TRUE	1.616	1	Delta RT
28029	PredictSpectraFilter	MaxCosineSimilarity=0.768:MaxCosineSimilarityRank=1	TRUE	0.1215	1	Spectral Similarity
28029	PredictRTFilter	PredictedRT=0.10846946388483:RawPredictedRT=0.00527962297201157:CorrectedPredictedRT=0.0125537514686584:PredictedRTDiff=0.103189840912819:PredictedRTDiffRaw=-0.103189840912819:MinRTDiffRank=1:CurrentRT=54.3631	TRUE	0.0722	1	Delta RT
28030	PredictSpectraFilter	MaxCosineSimilarity=0.7528:MaxCosineSimilarityRank=1	TRUE	2.6779	1	Spectral Similarity
28030	PredictRTFilter	PredictedRT=0.0207081772387028:RawPredictedRT=0.00527962297201157:CorrectedPredictedRT=0.0125550255179405:PredictedRTDiff=0.0154285542666912:PredictedRTDiffRaw=-0.0154285542666912:MinRTDiffRank=1:CurrentRT=54.3648	TRUE	2.536	1	Delta RT
28031	PredictSpectraFilter	MaxCosineSimilarity=0.6675:MaxCosineSimilarityRank=1	TRUE	2.5763	1	Spectral Similarity
28031	PredictRTFilter	PredictedRT=-0.0475967563688755:RawPredictedRT=0.00527962297201157:CorrectedPredictedRT=0.0125663802027702:PredictedRTDiff=0.0528763793408871:PredictedRTDiffRaw=0.0528763793408871:MinRTDiffRank=1:CurrentRT=54.3667	TRUE	1.5599	1	Delta RT
28032	PredictSpectraFilter	MaxCosineSimilarity=0.8394:MaxCosineSimilarityRank=1	TRUE	0.1396	1	Spectral Similarity
28032	PredictRTFilter	PredictedRT=0.00160941854119301:RawPredictedRT=0.00527962297201157:CorrectedPredictedRT=0.0125550255179405:PredictedRTDiff=0.00367020443081856:PredictedRTDiffRaw=0.00367020443081856:MinRTDiffRank=1:CurrentRT=54.3686	TRUE	0.0811	1	Delta RT
28034	PredictSpectraFilter	MaxCosineSimilarity=0.9658:MaxCosineSimilarityRank=1	TRUE	0.0936	1	Spectral Similarity
28034	PredictRTFilter	PredictedRT=0.105921246111393:RawPredictedRT=0.00160941854119301:CorrectedPredictedRT=0.00888354703783989:PredictedRTDiff=0.1043118275702:PredictedRTDiffRaw=-0.1043118275702:MinRTDiffRank=1:CurrentRT=54.3733	TRUE	0.0857	1	Delta RT
28035	PredictSpectraFilter	MaxCosineSimilarity=0.7579:MaxCosineSimilarityRank=1	TRUE	0.1134	1	Spectral Similarity
28035	PredictRTFilter	PredictedRT=1.833824634552:RawPredictedRT=0.00527962297201157:CorrectedPredictedRT=0.0125550255179405:PredictedRTDiff=1.82854501157999:PredictedRTDiffRaw=-1.82854501157999:MinRTDiffRank=1:CurrentRT=54.3749	TRUE	0.095	1	Delta RT
28036	PredictSpectraFilter	MaxCosineSimilarity=0.3633:MaxCosineSimilarityRank=1	TRUE	0.109	1	Spectral Similarity
28036	PredictRTFilter	PredictedRT=0.197764545679092:RawPredictedRT=0.00527962297201157:CorrectedPredictedRT=0.0125550255179405:PredictedRTDiff=0.192484922707081:PredictedRTDiffRaw=-0.192484922707081:MinRTDiffRank=1:CurrentRT=54.3766	TRUE	0.0746	1	Delta RT
28037	PredictSpectraFilter	MaxCosineSimilarity=0.7036:MaxCosineSimilarityRank=1	TRUE	0.0901	1	Spectral Similarity
28037	PredictRTFilter	PredictedRT=0.0126528739929199:RawPredictedRT=0.00527962297201157:CorrectedPredictedRT=0.0125550255179405:PredictedRTDiff=0.00737325102090836:PredictedRTDiffRaw=-0.00737325102090836:MinRTDiffRank=1:CurrentRT=54.3783	TRUE	0.0728	1	Delta RT
28038	PredictSpectraFilter	MaxCosineSimilarity=0.0696:MaxCosineSimilarityRank=1	TRUE	4.4271	1	Spectral Similarity
28038	PredictRTFilter	PredictedRT=-0.665189862251282:RawPredictedRT=0.00527962297201157:CorrectedPredictedRT=0.0125663802027702:PredictedRTDiff=0.670469485223293:PredictedRTDiffRaw=0.670469485223293:MinRTDiffRank=1:CurrentRT=54.38	TRUE	2.4092	1	Delta RT
28039	PredictSpectraFilter	MaxCosineSimilarity=0.0734:MaxCosineSimilarityRank=1	TRUE	0.1253	1	Spectral Similarity
28039	PredictRTFilter	PredictedRT=0.0643670186400414:RawPredictedRT=0.00527962297201157:CorrectedPredictedRT=0.0125663802027702:PredictedRTDiff=0.0590873956680298:PredictedRTDiffRaw=-0.0590873956680298:MinRTDiffRank=1:CurrentRT=54.3816	TRUE	0.077	1	Delta RT
28040	PredictSpectraFilter	MaxCosineSimilarity=0.1443:MaxCosineSimilarityRank=1	TRUE	0.1177	1	Spectral Similarity
28040	PredictRTFilter	PredictedRT=0.111007004976273:RawPredictedRT=0.00527962297201157:CorrectedPredictedRT=0.0125663802027702:PredictedRTDiff=0.105727382004261:PredictedRTDiffRaw=-0.105727382004261:MinRTDiffRank=1:CurrentRT=54.3835	TRUE	0.0754	1	Delta RT
28041	PredictSpectraFilter	MaxCosineSimilarity=0.9429:MaxCosineSimilarityRank=1	TRUE	2.7001	1	Spectral Similarity
28041	PredictRTFilter	PredictedRT=0.120052509009838:RawPredictedRT=0.00527962297201157:CorrectedPredictedRT=0.0125663802027702:PredictedRTDiff=0.114772886037827:PredictedRTDiffRaw=-0.114772886037827:MinRTDiffRank=1:CurrentRT=54.3852	TRUE	3.0103	1	Delta RT
28042	PredictSpectraFilter	MaxCosineSimilarity=0.9109:MaxCosineSimilarityRank=1	TRUE	0.1106	1	Spectral Similarity
28042	PredictRTFilter	PredictedRT=-0.116713225841522:RawPredictedRT=0.010801350697875:CorrectedPredictedRT=0.0180994626134634:PredictedRTDiff=0.127514576539397:PredictedRTDiffRaw=0.127514576539397:MinRTDiffRank=1:CurrentRT=54.3871	TRUE	0.0959	1	Delta RT
28043	PredictSpectraFilter	MaxCosineSimilarity=0.6359:MaxCosineSimilarityRank=1	TRUE	0.1132	1	Spectral Similarity
28043	PredictRTFilter	PredictedRT=-0.0117506235837936:RawPredictedRT=0.010801350697875:CorrectedPredictedRT=0.0180881079286337:PredictedRTDiff=0.0225519742816687:PredictedRTDiffRaw=0.0225519742816687:MinRTDiffRank=1:CurrentRT=54.3889	TRUE	0.0786	1	Delta RT
28045	PredictSpectraFilter	MaxCosineSimilarity=0.9301:MaxCosineSimilarityRank=1	TRUE	0.1235	1	Spectral Similarity
28045	PredictRTFilter	PredictedRT=0.00894982740283012:RawPredictedRT=0.00527962297201157:CorrectedPredictedRT=0.0125550255179405:PredictedRTDiff=0.00367020443081856:PredictedRTDiffRaw=-0.00367020443081856:MinRTDiffRank=1:CurrentRT=54.3936	TRUE	0.0825	1	Delta RT
28047	PredictSpectraFilter	MaxCosineSimilarity=0.3042:MaxCosineSimilarityRank=1	TRUE	2.6823	1	Spectral Similarity
28047	PredictRTFilter	PredictedRT=-0.227030992507935:RawPredictedRT=0.00527962297201157:CorrectedPredictedRT=0.0125537514686584:PredictedRTDiff=0.232310615479946:PredictedRTDiffRaw=0.232310615479946:MinRTDiffRank=1:CurrentRT=54.3971	TRUE	1.4981	1	Delta RT
28048	PredictSpectraFilter	MaxCosineSimilarity=0.8534:MaxCosineSimilarityRank=1	TRUE	0.1053	1	Spectral Similarity
28048	PredictRTFilter	PredictedRT=0.0390194207429886:RawPredictedRT=0.00527962297201157:CorrectedPredictedRT=0.0125537514686584:PredictedRTDiff=0.033739797770977:PredictedRTDiffRaw=-0.033739797770977:MinRTDiffRank=1:CurrentRT=54.3988	TRUE	0.0781	1	Delta RT
28049	PredictSpectraFilter	MaxCosineSimilarity=0.2607:MaxCosineSimilarityRank=1	TRUE	4.6327	1	Spectral Similarity
28049	PredictRTFilter	PredictedRT=0.652422666549683:RawPredictedRT=0.00894982740283012:CorrectedPredictedRT=0.0162252299487591:PredictedRTDiff=0.643472839146852:PredictedRTDiffRaw=-0.643472839146852:MinRTDiffRank=1:CurrentRT=54.4005	TRUE	1.6947	1	Delta RT
28050	PredictSpectraFilter	MaxCosineSimilarity=0.796:MaxCosineSimilarityRank=1	TRUE	0.1214	1	Spectral Similarity
28050	PredictRTFilter	PredictedRT=0.0252654179930687:RawPredictedRT=0.00894982740283012:CorrectedPredictedRT=0.0162252299487591:PredictedRTDiff=0.0163155905902386:PredictedRTDiffRaw=-0.0163155905902386:MinRTDiffRank=1:CurrentRT=54.4024	TRUE	0.0798	1	Delta RT
28051	PredictSpectraFilter	MaxCosineSimilarity=0.3675:MaxCosineSimilarityRank=1	TRUE	0.1212	1	Spectral Similarity
28051	PredictRTFilter	PredictedRT=0.195930987596512:RawPredictedRT=0.00894982740283012:CorrectedPredictedRT=0.0162365846335888:PredictedRTDiff=0.186981160193682:PredictedRTDiffRaw=-0.186981160193682:MinRTDiffRank=1:CurrentRT=54.4042	TRUE	0.09	1	Delta RT
28052	PredictSpectraFilter	MaxCosineSimilarity=0.7555:MaxCosineSimilarityRank=1	TRUE	0.1057	1	Spectral Similarity
28052	PredictRTFilter	PredictedRT=-0.0612042509019375:RawPredictedRT=0.00894982740283012:CorrectedPredictedRT=0.0162365846335888:PredictedRTDiff=0.0701540783047676:PredictedRTDiffRaw=0.0701540783047676:MinRTDiffRank=1:CurrentRT=54.4061	TRUE	0.0817	1	Delta RT
28053	PredictSpectraFilter	MaxCosineSimilarity=0.0715:MaxCosineSimilarityRank=1	TRUE	2.7161	1	Spectral Similarity
28053	PredictRTFilter	PredictedRT=2.07704496383667:RawPredictedRT=0.00527962297201157:CorrectedPredictedRT=0.0125550255179405:PredictedRTDiff=2.07176534086466:PredictedRTDiffRaw=-2.07176534086466:MinRTDiffRank=1:CurrentRT=54.4079	TRUE	1.6316	1	Delta RT
28054	PredictSpectraFilter	MaxCosineSimilarity=0.2443:MaxCosineSimilarityRank=1	TRUE	0.124	1	Spectral Similarity
28054	PredictRTFilter	PredictedRT=-0.0749920234084129:RawPredictedRT=0.00527962297201157:CorrectedPredictedRT=0.0125550255179405:PredictedRTDiff=0.0802716463804245:PredictedRTDiffRaw=0.0802716463804245:MinRTDiffRank=1:CurrentRT=54.4098	TRUE	0.0886	1	Delta RT
28056	PredictSpectraFilter	MaxCosineSimilarity=0.7148:MaxCosineSimilarityRank=1	TRUE	4.2602	1	Spectral Similarity
28056	PredictRTFilter	PredictedRT=0.393094837665558:RawPredictedRT=0.00527962297201157:CorrectedPredictedRT=0.0125550255179405:PredictedRTDiff=0.387815214693546:PredictedRTDiffRaw=-0.387815214693546:MinRTDiffRank=1:CurrentRT=54.4145	TRUE	1.6242	1	Delta RT
28057	PredictSpectraFilter	MaxCosineSimilarity=0.7482:MaxCosineSimilarityRank=1	TRUE	0.26	1	Spectral Similarity
28057	PredictRTFilter	PredictedRT=0.0207081772387028:RawPredictedRT=0.00527962297201157:CorrectedPredictedRT=0.0125550255179405:PredictedRTDiff=0.0154285542666912:PredictedRTDiffRaw=-0.0154285542666912:MinRTDiffRank=1:CurrentRT=54.4162	TRUE	0.0792	1	Delta RT
28058	PredictSpectraFilter	MaxCosineSimilarity=0.9722:MaxCosineSimilarityRank=1	TRUE	0.1549	1	Spectral Similarity
28058	PredictRTFilter	PredictedRT=0.105921246111393:RawPredictedRT=0.00894982740283012:CorrectedPredictedRT=0.0162365846335888:PredictedRTDiff=0.0969714187085629:PredictedRTDiffRaw=-0.0969714187085629:MinRTDiffRank=1:CurrentRT=54.4178	TRUE	0.088	1	Delta RT
28059	PredictSpectraFilter	MaxCosineSimilarity=0.315:MaxCosineSimilarityRank=1	TRUE	1.7584	1	Spectral Similarity
28059	PredictRTFilter	PredictedRT=0.277316153049469:RawPredictedRT=0.00894982740283012:CorrectedPredictedRT=0.0162479393184185:PredictedRTDiff=0.268366325646639:PredictedRTDiffRaw=-0.268366325646639:MinRTDiffRank=1:CurrentRT=54.4195	TRUE	0.1044	1	Delta RT
28060	PredictSpectraFilter	MaxCosineSimilarity=0.6641:MaxCosineSimilarityRank=1	TRUE	0.1131	1	Spectral Similarity
28060	PredictRTFilter	PredictedRT=-0.0475967563688755:RawPredictedRT=0.00894982740283012:CorrectedPredictedRT=0.0162479393184185:PredictedRTDiff=0.0565465837717056:PredictedRTDiffRaw=0.0565465837717056:MinRTDiffRank=1:CurrentRT=54.4214	TRUE	0.0784	1	Delta RT
28061	PredictSpectraFilter	MaxCosineSimilarity=0.0449:MaxCosineSimilarityRank=1	TRUE	6.3798	1	Spectral Similarity
28061	PredictRTFilter	PredictedRT=-1.56607484817505:RawPredictedRT=0.00894982740283012:CorrectedPredictedRT=0.0162365846335888:PredictedRTDiff=1.57502467557788:PredictedRTDiffRaw=1.57502467557788:MinRTDiffRank=1:CurrentRT=54.423	TRUE	1.4969	1	Delta RT
28062	PredictSpectraFilter	MaxCosineSimilarity=0.6738:MaxCosineSimilarityRank=1	TRUE	0.1145	1	Spectral Similarity
28062	PredictRTFilter	PredictedRT=0.00160941854119301:RawPredictedRT=0.00894982740283012:CorrectedPredictedRT=0.0162365846335888:PredictedRTDiff=0.00734040886163712:PredictedRTDiffRaw=0.00734040886163712:MinRTDiffRank=1:CurrentRT=54.4249	TRUE	0.0752	1	Delta RT
28063	PredictSpectraFilter	MaxCosineSimilarity=0.5197:MaxCosineSimilarityRank=1	TRUE	2.5603	1	Spectral Similarity
28063	PredictRTFilter	PredictedRT=0.104892268776894:RawPredictedRT=0.00894982740283012:CorrectedPredictedRT=0.0162252299487591:PredictedRTDiff=0.0959424413740635:PredictedRTDiffRaw=-0.0959424413740635:MinRTDiffRank=1:CurrentRT=54.4266	TRUE	11.4701	1	Delta RT
28064	PredictSpectraFilter	MaxCosineSimilarity=0.0155:MaxCosineSimilarityRank=1	TRUE	2.6428	1	Spectral Similarity
28064	PredictRTFilter	PredictedRT=0.988509178161621:RawPredictedRT=0.00894982740283012:CorrectedPredictedRT=0.0162252299487591:PredictedRTDiff=0.979559350758791:PredictedRTDiffRaw=-0.979559350758791:MinRTDiffRank=1:CurrentRT=54.4284	TRUE	1.6769	1	Delta RT
28065	PredictSpectraFilter	MaxCosineSimilarity=0.9324:MaxCosineSimilarityRank=1	TRUE	2.6525	1	Spectral Similarity
28065	PredictRTFilter	PredictedRT=-0.0273717790842056:RawPredictedRT=0.00894982740283012:CorrectedPredictedRT=0.0162252299487591:PredictedRTDiff=0.0363216064870358:PredictedRTDiffRaw=0.0363216064870358:MinRTDiffRank=1:CurrentRT=54.4301	TRUE	2.4177	1	Delta RT
28067	PredictSpectraFilter	MaxCosineSimilarity=0.3724:MaxCosineSimilarityRank=1	TRUE	0.1376	1	Spectral Similarity
28067	PredictRTFilter	PredictedRT=0.197764545679092:RawPredictedRT=0.00894982740283012:CorrectedPredictedRT=0.016223955899477:PredictedRTDiff=0.188814718276262:PredictedRTDiffRaw=-0.188814718276262:MinRTDiffRank=1:CurrentRT=54.435	TRUE	0.0857	1	Delta RT
28068	PredictSpectraFilter	MaxCosineSimilarity=0.0301:MaxCosineSimilarityRank=1	TRUE	2.7591	1	Spectral Similarity
28068	PredictRTFilter	PredictedRT=-0.00562650710344315:RawPredictedRT=0.00894982740283012:CorrectedPredictedRT=0.016223955899477:PredictedRTDiff=0.0145763345062733:PredictedRTDiffRaw=0.0145763345062733:MinRTDiffRank=1:CurrentRT=54.4368	TRUE	4.4218	1	Delta RT
28069	PredictSpectraFilter	MaxCosineSimilarity=0.5183:MaxCosineSimilarityRank=1	TRUE	2.8586	1	Spectral Similarity
28069	PredictRTFilter	PredictedRT=-0.987813651561737:RawPredictedRT=0.00894982740283012:CorrectedPredictedRT=0.016223955899477:PredictedRTDiff=0.996763478964567:PredictedRTDiffRaw=0.996763478964567:MinRTDiffRank=1:CurrentRT=54.4387	TRUE	2.436	1	Delta RT
28070	PredictSpectraFilter	MaxCosineSimilarity=0.173:MaxCosineSimilarityRank=1	TRUE	0.1288	1	Spectral Similarity
28070	PredictRTFilter	PredictedRT=0.0367035493254662:RawPredictedRT=0.00894982740283012:CorrectedPredictedRT=0.016223955899477:PredictedRTDiff=0.027753721922636:PredictedRTDiffRaw=-0.027753721922636:MinRTDiffRank=1:CurrentRT=54.4403	TRUE	0.0802	1	Delta RT
28071	PredictSpectraFilter	MaxCosineSimilarity=0.609:MaxCosineSimilarityRank=1	TRUE	0.1539	1	Spectral Similarity
28071	PredictRTFilter	PredictedRT=-0.0117506235837936:RawPredictedRT=0.00894982740283012:CorrectedPredictedRT=0.016223955899477:PredictedRTDiff=0.0207004509866238:PredictedRTDiffRaw=0.0207004509866238:MinRTDiffRank=1:CurrentRT=54.4422	TRUE	0.0854	1	Delta RT
28072	PredictSpectraFilter	MaxCosineSimilarity=0.1508:MaxCosineSimilarityRank=1	TRUE	4.2344	1	Spectral Similarity
28072	PredictRTFilter	PredictedRT=0.0439191944897175:RawPredictedRT=0.00527962297201157:CorrectedPredictedRT=0.0125524774193764:PredictedRTDiff=0.0386395715177059:PredictedRTDiffRaw=-0.0386395715177059:MinRTDiffRank=1:CurrentRT=54.4441	TRUE	11.9084	1	Delta RT
28073	PredictSpectraFilter	MaxCosineSimilarity=0.9363:MaxCosineSimilarityRank=1	TRUE	19.6454	1	Spectral Similarity
28073	PredictRTFilter	PredictedRT=0.0439191944897175:RawPredictedRT=0.00527962297201157:CorrectedPredictedRT=0.0125524774193764:PredictedRTDiff=0.0386395715177059:PredictedRTDiffRaw=-0.0386395715177059:MinRTDiffRank=1:CurrentRT=54.4458	TRUE	0.0959	1	Delta RT
28075	PredictSpectraFilter	MaxCosineSimilarity=0.6042:MaxCosineSimilarityRank=1	TRUE	0.1311	1	Spectral Similarity
28075	PredictRTFilter	PredictedRT=0.030052587389946:RawPredictedRT=0.00894982740283012:CorrectedPredictedRT=0.016223955899477:PredictedRTDiff=0.0211027599871159:PredictedRTDiffRaw=-0.0211027599871159:MinRTDiffRank=1:CurrentRT=54.4493	TRUE	0.1074	1	Delta RT
28076	PredictSpectraFilter	MaxCosineSimilarity=0.1653:MaxCosineSimilarityRank=1	TRUE	2.6269	1	Spectral Similarity
28076	PredictRTFilter	PredictedRT=-1.36748671531677:RawPredictedRT=0.00894982740283012:CorrectedPredictedRT=0.0162252299487591:PredictedRTDiff=1.3764365427196:PredictedRTDiffRaw=1.3764365427196:MinRTDiffRank=1:CurrentRT=54.4512	TRUE	25.4443	1	Delta RT
28078	PredictSpectraFilter	MaxCosineSimilarity=0.2107:MaxCosineSimilarityRank=1	TRUE	0.1312	1	Spectral Similarity
28078	PredictRTFilter	PredictedRT=0.652422666549683:RawPredictedRT=0.00894982740283012:CorrectedPredictedRT=0.0162252299487591:PredictedRTDiff=0.643472839146852:PredictedRTDiffRaw=-0.643472839146852:MinRTDiffRank=1:CurrentRT=54.4558	TRUE	0.0804	1	Delta RT
28079	PredictSpectraFilter	MaxCosineSimilarity=0.758:MaxCosineSimilarityRank=1	TRUE	0.1496	1	Spectral Similarity
28079	PredictRTFilter	PredictedRT=0.0207081772387028:RawPredictedRT=0.00894982740283012:CorrectedPredictedRT=0.0162252299487591:PredictedRTDiff=0.0117583498358727:PredictedRTDiffRaw=-0.0117583498358727:MinRTDiffRank=1:CurrentRT=54.4575	TRUE	0.0767	1	Delta RT
28080	PredictSpectraFilter	MaxCosineSimilarity=0.3502:MaxCosineSimilarityRank=1	TRUE	2.8107	1	Spectral Similarity
28080	PredictRTFilter	PredictedRT=-0.198724746704102:RawPredictedRT=0.010801350697875:CorrectedPredictedRT=0.0180881079286337:PredictedRTDiff=0.209526097401977:PredictedRTDiffRaw=0.209526097401977:MinRTDiffRank=1:CurrentRT=54.4592	TRUE	2.677	1	Delta RT
28081	PredictSpectraFilter	MaxCosineSimilarity=0.8629:MaxCosineSimilarityRank=1	TRUE	2.6839	1	Spectral Similarity
28081	PredictRTFilter	PredictedRT=-0.0164602473378181:RawPredictedRT=0.010801350697875:CorrectedPredictedRT=0.0180881079286337:PredictedRTDiff=0.0272615980356932:PredictedRTDiffRaw=0.0272615980356932:MinRTDiffRank=1:CurrentRT=54.4608	TRUE	1.4619	1	Delta RT
28082	PredictSpectraFilter	MaxCosineSimilarity=0.8381:MaxCosineSimilarityRank=1	TRUE	0.1068	1	Spectral Similarity
28082	PredictRTFilter	PredictedRT=0.0390194207429886:RawPredictedRT=0.00894982740283012:CorrectedPredictedRT=0.0162252299487591:PredictedRTDiff=0.0300695933401585:PredictedRTDiffRaw=-0.0300695933401585:MinRTDiffRank=1:CurrentRT=54.4625	TRUE	0.0821	1	Delta RT
28083	PredictSpectraFilter	MaxCosineSimilarity=0.9562:MaxCosineSimilarityRank=1	TRUE	2.5801	1	Spectral Similarity
28083	PredictRTFilter	PredictedRT=-0.0648150071501732:RawPredictedRT=0.00894982740283012:CorrectedPredictedRT=0.0162365846335888:PredictedRTDiff=0.0737648345530033:PredictedRTDiffRaw=0.0737648345530033:MinRTDiffRank=1:CurrentRT=54.4642	TRUE	1.4634	1	Delta RT
28084	PredictSpectraFilter	MaxCosineSimilarity=0.5887:MaxCosineSimilarityRank=1	TRUE	2.5784	1	Spectral Similarity
28084	PredictRTFilter	PredictedRT=0.761917412281036:RawPredictedRT=0.00894982740283012:CorrectedPredictedRT=0.0162252299487591:PredictedRTDiff=0.752967584878206:PredictedRTDiffRaw=-0.752967584878206:MinRTDiffRank=1:CurrentRT=54.466	TRUE	1.5614	1	Delta RT
28085	PredictSpectraFilter	MaxCosineSimilarity=0.3262:MaxCosineSimilarityRank=1	TRUE	2.7972	1	Spectral Similarity
28085	PredictRTFilter	PredictedRT=1.70024919509888:RawPredictedRT=0.00894982740283012:CorrectedPredictedRT=0.0162252299487591:PredictedRTDiff=1.69129936769605:PredictedRTDiffRaw=-1.69129936769605:MinRTDiffRank=1:CurrentRT=54.4678	TRUE	1.5487	1	Delta RT
28086	PredictSpectraFilter	MaxCosineSimilarity=0.229:MaxCosineSimilarityRank=1	TRUE	4.4124	1	Spectral Similarity
28086	PredictRTFilter	PredictedRT=0.0897162854671478:RawPredictedRT=0.00894982740283012:CorrectedPredictedRT=0.0162252299487591:PredictedRTDiff=0.0807664580643177:PredictedRTDiffRaw=-0.0807664580643177:MinRTDiffRank=1:CurrentRT=54.4694	TRUE	1.7691	1	Delta RT
28087	PredictSpectraFilter	MaxCosineSimilarity=0.9249:MaxCosineSimilarityRank=1	TRUE	0.126	1	Spectral Similarity
28087	PredictRTFilter	PredictedRT=0.0268166437745094:RawPredictedRT=0.00894982740283012:CorrectedPredictedRT=0.0162252299487591:PredictedRTDiff=0.0178668163716793:PredictedRTDiffRaw=-0.0178668163716793:MinRTDiffRank=1:CurrentRT=54.4713	TRUE	0.0811	1	Delta RT
28089	PredictSpectraFilter	MaxCosineSimilarity=0.3799:MaxCosineSimilarityRank=1	TRUE	0.1271	1	Spectral Similarity
28089	PredictRTFilter	PredictedRT=0.197764545679092:RawPredictedRT=0.010801350697875:CorrectedPredictedRT=0.0180881079286337:PredictedRTDiff=0.186963194981217:PredictedRTDiffRaw=-0.186963194981217:MinRTDiffRank=1:CurrentRT=54.476	TRUE	0.087	1	Delta RT
28090	PredictSpectraFilter	MaxCosineSimilarity=0.9242:MaxCosineSimilarityRank=1	TRUE	0.1259	1	Spectral Similarity
28090	PredictRTFilter	PredictedRT=0.00894982740283012:RawPredictedRT=0.010801350697875:CorrectedPredictedRT=0.0180881079286337:PredictedRTDiff=0.0018515232950449:PredictedRTDiffRaw=0.0018515232950449:MinRTDiffRank=1:CurrentRT=54.4776	TRUE	0.079	1	Delta RT
28091	PredictSpectraFilter	MaxCosineSimilarity=-0.0004:MaxCosineSimilarityRank=1	TRUE	31.5055	1	Spectral Similarity
28091	PredictRTFilter	PredictedRT=1.80054807662964:RawPredictedRT=0.010801350697875:CorrectedPredictedRT=0.018076753243804:PredictedRTDiff=1.78974672593176:PredictedRTDiffRaw=-1.78974672593176:MinRTDiffRank=1:CurrentRT=54.4795	TRUE	1.7416	1	Delta RT
28092	PredictSpectraFilter	MaxCosineSimilarity=0.3427:MaxCosineSimilarityRank=1	TRUE	0.1511	1	Spectral Similarity
28092	PredictRTFilter	PredictedRT=0.277316153049469:RawPredictedRT=0.010801350697875:CorrectedPredictedRT=0.018076753243804:PredictedRTDiff=0.266514802351594:PredictedRTDiffRaw=-0.266514802351594:MinRTDiffRank=1:CurrentRT=54.4813	TRUE	0.0811	1	Delta RT
28093	PredictSpectraFilter	MaxCosineSimilarity=0.5147:MaxCosineSimilarityRank=1	TRUE	0.1079	1	Spectral Similarity
28093	PredictRTFilter	PredictedRT=0.104892268776894:RawPredictedRT=0.010801350697875:CorrectedPredictedRT=0.018076753243804:PredictedRTDiff=0.0940909180790186:PredictedRTDiffRaw=-0.0940909180790186:MinRTDiffRank=1:CurrentRT=54.483	TRUE	0.0754	1	Delta RT
28094	PredictSpectraFilter	MaxCosineSimilarity=0.9186:MaxCosineSimilarityRank=1	TRUE	3.1795	1	Spectral Similarity
28094	PredictRTFilter	PredictedRT=0.126843065023422:RawPredictedRT=0.010801350697875:CorrectedPredictedRT=0.018076753243804:PredictedRTDiff=0.116041714325547:PredictedRTDiffRaw=-0.116041714325547:MinRTDiffRank=1:CurrentRT=54.4849	TRUE	1.6275	1	Delta RT
28095	PredictSpectraFilter	MaxCosineSimilarity=0.7454:MaxCosineSimilarityRank=1	TRUE	2.6025	1	Spectral Similarity
28095	PredictRTFilter	PredictedRT=1.14890599250793:RawPredictedRT=0.010801350697875:CorrectedPredictedRT=0.0180881079286337:PredictedRTDiff=1.13810464181006:PredictedRTDiffRaw=-1.13810464181006:MinRTDiffRank=1:CurrentRT=54.4868	TRUE	1.5585	1	Delta RT
28096	PredictSpectraFilter	MaxCosineSimilarity=0.0491:MaxCosineSimilarityRank=1	TRUE	2.6092	1	Spectral Similarity
28096	PredictRTFilter	PredictedRT=-1.73733067512512:RawPredictedRT=0.010801350697875:CorrectedPredictedRT=0.0180881079286337:PredictedRTDiff=1.748132025823:PredictedRTDiffRaw=1.748132025823:MinRTDiffRank=1:CurrentRT=54.4887	TRUE	2.3266	1	Delta RT
28097	PredictSpectraFilter	MaxCosineSimilarity=0.7033:MaxCosineSimilarityRank=1	TRUE	4.8412	1	Spectral Similarity
28097	PredictRTFilter	PredictedRT=0.0581205561757088:RawPredictedRT=0.010801350697875:CorrectedPredictedRT=0.0180881079286337:PredictedRTDiff=0.0473192054778337:PredictedRTDiffRaw=-0.0473192054778337:MinRTDiffRank=1:CurrentRT=54.4905	TRUE	1.4384	1	Delta RT
28100	PredictSpectraFilter	MaxCosineSimilarity=0.6101:MaxCosineSimilarityRank=1	TRUE	0.1299	1	Spectral Similarity
28100	PredictRTFilter	PredictedRT=0.030052587389946:RawPredictedRT=0.010801350697875:CorrectedPredictedRT=0.0180994626134634:PredictedRTDiff=0.019251236692071:PredictedRTDiffRaw=-0.019251236692071:MinRTDiffRank=1:CurrentRT=54.4971	TRUE	0.0948	1	Delta RT
28101	PredictSpectraFilter	MaxCosineSimilarity=0.1748:MaxCosineSimilarityRank=1	TRUE	0.1345	1	Spectral Similarity
28101	PredictRTFilter	PredictedRT=0.0367035493254662:RawPredictedRT=0.0126528739929199:CorrectedPredictedRT=0.0199797749519348:PredictedRTDiff=0.0240506753325462:PredictedRTDiffRaw=-0.0240506753325462:MinRTDiffRank=1:CurrentRT=54.4987	TRUE	0.0891	1	Delta RT
28102	PredictSpectraFilter	MaxCosineSimilarity=0.929:MaxCosineSimilarityRank=1	TRUE	0.1532	1	Spectral Similarity
28102	PredictRTFilter	PredictedRT=0.0439191944897175:RawPredictedRT=0.0126528739929199:CorrectedPredictedRT=0.0199797749519348:PredictedRTDiff=0.0312663204967976:PredictedRTDiffRaw=-0.0312663204967976:MinRTDiffRank=1:CurrentRT=54.5004	TRUE	0.0777	1	Delta RT
28103	PredictSpectraFilter	MaxCosineSimilarity=0.218:MaxCosineSimilarityRank=1	TRUE	1.9348	1	Spectral Similarity
28103	PredictRTFilter	PredictedRT=0.652422666549683:RawPredictedRT=0.0166805256158113:CorrectedPredictedRT=0.0240362156182528:PredictedRTDiff=0.635742140933871:PredictedRTDiffRaw=-0.635742140933871:MinRTDiffRank=1:CurrentRT=54.5021	TRUE	0.0947	1	Delta RT
28104	PredictSpectraFilter	MaxCosineSimilarity=0.9542:MaxCosineSimilarityRank=1	TRUE	4.4161	1	Spectral Similarity
28104	PredictRTFilter	PredictedRT=0.00123655796051025:RawPredictedRT=0.0166805256158113:CorrectedPredictedRT=0.0240362156182528:PredictedRTDiff=0.0154439676553011:PredictedRTDiffRaw=0.0154439676553011:MinRTDiffRank=1:CurrentRT=54.5037	TRUE	2.4165	1	Delta RT
28105	PredictSpectraFilter	MaxCosineSimilarity=0.7499:MaxCosineSimilarityRank=1	TRUE	0.187	1	Spectral Similarity
28105	PredictRTFilter	PredictedRT=0.0207081772387028:RawPredictedRT=0.0126528739929199:CorrectedPredictedRT=0.0199797749519348:PredictedRTDiff=0.00805530324578285:PredictedRTDiffRaw=-0.00805530324578285:MinRTDiffRank=1:CurrentRT=54.5054	TRUE	0.087	1	Delta RT
28106	PredictSpectraFilter	MaxCosineSimilarity=0.5364:MaxCosineSimilarityRank=1	TRUE	2.7042	1	Spectral Similarity
28106	PredictRTFilter	PredictedRT=0.00478756055235863:RawPredictedRT=0.0126528739929199:CorrectedPredictedRT=0.0200085639953613:PredictedRTDiff=0.00786531344056129:PredictedRTDiffRaw=0.00786531344056129:MinRTDiffRank=1:CurrentRT=54.5073	TRUE	1.6696	1	Delta RT
28107	PredictSpectraFilter	MaxCosineSimilarity=0.5561:MaxCosineSimilarityRank=1	TRUE	2.6694	1	Spectral Similarity
28107	PredictRTFilter	PredictedRT=0.0895061194896698:RawPredictedRT=0.0126528739929199:CorrectedPredictedRT=0.0200085639953613:PredictedRTDiff=0.0768532454967499:PredictedRTDiffRaw=-0.0768532454967499:MinRTDiffRank=1:CurrentRT=54.5092	TRUE	1.5474	1	Delta RT
28108	PredictSpectraFilter	MaxCosineSimilarity=0.1173:MaxCosineSimilarityRank=1	TRUE	17.0761	1	Spectral Similarity
28108	PredictRTFilter	PredictedRT=-1.21987903118134:RawPredictedRT=0.0126528739929199:CorrectedPredictedRT=0.0200085639953613:PredictedRTDiff=1.23253190517426:PredictedRTDiffRaw=1.23253190517426:MinRTDiffRank=1:CurrentRT=54.511	TRUE	2.9818	1	Delta RT
28109	PredictSpectraFilter	MaxCosineSimilarity=0.151:MaxCosineSimilarityRank=1	TRUE	0.1277	1	Spectral Similarity
28109	PredictRTFilter	PredictedRT=0.0439191944897175:RawPredictedRT=0.0126528739929199:CorrectedPredictedRT=0.0200085639953613:PredictedRTDiff=0.0312663204967976:PredictedRTDiffRaw=-0.0312663204967976:MinRTDiffRank=1:CurrentRT=54.5127	TRUE	0.0811	1	Delta RT
28111	PredictSpectraFilter	MaxCosineSimilarity=0.9615:MaxCosineSimilarityRank=1	TRUE	0.0975	1	Spectral Similarity
28111	PredictRTFilter	PredictedRT=-0.0648150071501732:RawPredictedRT=0.0126528739929199:CorrectedPredictedRT=0.0200085639953613:PredictedRTDiff=0.0774678811430931:PredictedRTDiffRaw=0.0774678811430931:MinRTDiffRank=1:CurrentRT=54.5174	TRUE	0.0759	1	Delta RT
28112	PredictSpectraFilter	MaxCosineSimilarity=0.2504:MaxCosineSimilarityRank=1	TRUE	2.6873	1	Spectral Similarity
28112	PredictRTFilter	PredictedRT=-1.2048704624176:RawPredictedRT=0.0126528739929199:CorrectedPredictedRT=0.0199797749519348:PredictedRTDiff=1.21752333641052:PredictedRTDiffRaw=1.21752333641052:MinRTDiffRank=1:CurrentRT=54.519	TRUE	7.3862	1	Delta RT
28113	PredictSpectraFilter	MaxCosineSimilarity=0.2552:MaxCosineSimilarityRank=1	TRUE	2.6834	1	Spectral Similarity
28113	PredictRTFilter	PredictedRT=-0.651655495166779:RawPredictedRT=0.0126528739929199:CorrectedPredictedRT=0.0199797749519348:PredictedRTDiff=0.664308369159698:PredictedRTDiffRaw=0.664308369159698:MinRTDiffRank=1:CurrentRT=54.5209	TRUE	2.2875	1	Delta RT
28114	PredictSpectraFilter	MaxCosineSimilarity=0.0122:MaxCosineSimilarityRank=1	TRUE	2.6013	1	Spectral Similarity
28114	PredictRTFilter	PredictedRT=-1.89157867431641:RawPredictedRT=0.0126528739929199:CorrectedPredictedRT=0.0199797749519348:PredictedRTDiff=1.90423154830933:PredictedRTDiffRaw=1.90423154830933:MinRTDiffRank=1:CurrentRT=54.5227	TRUE	1.4582	1	Delta RT
28115	PredictSpectraFilter	MaxCosineSimilarity=0.8868:MaxCosineSimilarityRank=1	TRUE	2.6466	1	Spectral Similarity
28115	PredictRTFilter	PredictedRT=0.030052587389946:RawPredictedRT=0.0126528739929199:CorrectedPredictedRT=0.0199797749519348:PredictedRTDiff=0.0173997133970261:PredictedRTDiffRaw=-0.0173997133970261:MinRTDiffRank=1:CurrentRT=54.5244	TRUE	0.0802	1	Delta RT
28116	PredictSpectraFilter	MaxCosineSimilarity=0.8234:MaxCosineSimilarityRank=1	TRUE	0.1002	1	Spectral Similarity
28116	PredictRTFilter	PredictedRT=0.0390194207429886:RawPredictedRT=0.0166805256158113:CorrectedPredictedRT=0.0240362156182528:PredictedRTDiff=0.0223388951271772:PredictedRTDiffRaw=-0.0223388951271772:MinRTDiffRank=1:CurrentRT=54.5263	TRUE	0.0852	1	Delta RT
28117	PredictSpectraFilter	MaxCosineSimilarity=0.3459:MaxCosineSimilarityRank=1	TRUE	2.6316	1	Spectral Similarity
28117	PredictRTFilter	PredictedRT=1.71488451957703:RawPredictedRT=0.0166805256158113:CorrectedPredictedRT=0.0240414906293154:PredictedRTDiff=1.69820399396122:PredictedRTDiffRaw=-1.69820399396122:MinRTDiffRank=1:CurrentRT=54.5281	TRUE	1.5806	1	Delta RT
28118	PredictSpectraFilter	MaxCosineSimilarity=0.9333:MaxCosineSimilarityRank=1	TRUE	0.1325	1	Spectral Similarity
28118	PredictRTFilter	PredictedRT=0.00894982740283012:RawPredictedRT=0.0166805256158113:CorrectedPredictedRT=0.0240414906293154:PredictedRTDiff=0.00773069821298122:PredictedRTDiffRaw=0.00773069821298122:MinRTDiffRank=1:CurrentRT=54.53	TRUE	0.0783	1	Delta RT
28119	PredictSpectraFilter	MaxCosineSimilarity=0.7261:MaxCosineSimilarityRank=1	TRUE	4.077	1	Spectral Similarity
28119	PredictRTFilter	PredictedRT=0.0445746779441833:RawPredictedRT=0.0166805256158113:CorrectedPredictedRT=0.0240362156182528:PredictedRTDiff=0.027894152328372:PredictedRTDiffRaw=-0.027894152328372:MinRTDiffRank=1:CurrentRT=54.5318	TRUE	1.7298	1	Delta RT
28120	PredictSpectraFilter	MaxCosineSimilarity=0.0768:MaxCosineSimilarityRank=1	TRUE	2.5295	1	Spectral Similarity
28120	PredictRTFilter	PredictedRT=1.34798955917358:RawPredictedRT=0.0207081772387028:CorrectedPredictedRT=0.0280691422522068:PredictedRTDiff=1.32728138193488:PredictedRTDiffRaw=-1.32728138193488:MinRTDiffRank=1:CurrentRT=54.5337	TRUE	1.4231	1	Delta RT
28122	PredictSpectraFilter	MaxCosineSimilarity=0.6078:MaxCosineSimilarityRank=1	TRUE	0.0982	1	Spectral Similarity
28122	PredictRTFilter	PredictedRT=0.030052587389946:RawPredictedRT=0.0207081772387028:CorrectedPredictedRT=0.0280691422522068:PredictedRTDiff=0.00934441015124321:PredictedRTDiffRaw=-0.00934441015124321:MinRTDiffRank=1:CurrentRT=54.5384	TRUE	0.0803	1	Delta RT
28123	PredictSpectraFilter	MaxCosineSimilarity=0.1619:MaxCosineSimilarityRank=1	TRUE	0.0916	1	Spectral Similarity
28123	PredictRTFilter	PredictedRT=0.0367035493254662:RawPredictedRT=0.0207081772387028:CorrectedPredictedRT=0.0280744172632694:PredictedRTDiff=0.0159953720867634:PredictedRTDiffRaw=-0.0159953720867634:MinRTDiffRank=1:CurrentRT=54.54	TRUE	0.0918	1	Delta RT
28124	PredictSpectraFilter	MaxCosineSimilarity=0.2754:MaxCosineSimilarityRank=1	TRUE	3.6136	1	Spectral Similarity
28124	PredictRTFilter	PredictedRT=0.349402725696564:RawPredictedRT=0.0207081772387028:CorrectedPredictedRT=0.0280744172632694:PredictedRTDiff=0.328694548457861:PredictedRTDiffRaw=-0.328694548457861:MinRTDiffRank=1:CurrentRT=54.5419	TRUE	2.3366	1	Delta RT
28126	PredictSpectraFilter	MaxCosineSimilarity=0.9355:MaxCosineSimilarityRank=1	TRUE	2.6197	1	Spectral Similarity
28126	PredictRTFilter	PredictedRT=0.0319741852581501:RawPredictedRT=0.0207081772387028:CorrectedPredictedRT=0.0280744172632694:PredictedRTDiff=0.0112660080194473:PredictedRTDiffRaw=-0.0112660080194473:MinRTDiffRank=1:CurrentRT=54.5457	TRUE	1.7303	1	Delta RT
28128	PredictSpectraFilter	MaxCosineSimilarity=0.3913:MaxCosineSimilarityRank=1	TRUE	0.0943	1	Spectral Similarity
28128	PredictRTFilter	PredictedRT=0.104892268776894:RawPredictedRT=0.0207081772387028:CorrectedPredictedRT=0.0280779227614403:PredictedRTDiff=0.0841840915381908:PredictedRTDiffRaw=-0.0841840915381908:MinRTDiffRank=1:CurrentRT=54.5494	TRUE	0.0885	1	Delta RT
28129	PredictSpectraFilter	MaxCosineSimilarity=0.2742:MaxCosineSimilarityRank=1	TRUE	14.3983	1	Spectral Similarity
28129	PredictRTFilter	PredictedRT=-1.86900067329407:RawPredictedRT=0.0207081772387028:CorrectedPredictedRT=0.0280779227614403:PredictedRTDiff=1.88970885053277:PredictedRTDiffRaw=1.88970885053277:MinRTDiffRank=1:CurrentRT=54.5513	TRUE	2.5029	1	Delta RT
28130	PredictSpectraFilter	MaxCosineSimilarity=0.4049:MaxCosineSimilarityRank=1	TRUE	34.1891	1	Spectral Similarity
28130	PredictRTFilter	PredictedRT=-0.848791122436523:RawPredictedRT=0.0207081772387028:CorrectedPredictedRT=0.0280779227614403:PredictedRTDiff=0.869499299675226:PredictedRTDiffRaw=0.869499299675226:MinRTDiffRank=1:CurrentRT=54.5532	TRUE	1.6416	1	Delta RT
28133	PredictSpectraFilter	MaxCosineSimilarity=0.9367:MaxCosineSimilarityRank=1	TRUE	0.1265	1	Spectral Similarity
28133	PredictRTFilter	PredictedRT=0.0439191944897175:RawPredictedRT=0.0207081772387028:CorrectedPredictedRT=0.0280779227614403:PredictedRTDiff=0.0232110172510147:PredictedRTDiffRaw=-0.0232110172510147:MinRTDiffRank=1:CurrentRT=54.5597	TRUE	0.0826	1	Delta RT
28134	PredictSpectraFilter	MaxCosineSimilarity=0.9592:MaxCosineSimilarityRank=1	TRUE	0.0903	1	Spectral Similarity
28134	PredictRTFilter	PredictedRT=-0.0648150071501732:RawPredictedRT=0.0207081772387028:CorrectedPredictedRT=0.0280814282596111:PredictedRTDiff=0.085523184388876:PredictedRTDiffRaw=0.085523184388876:MinRTDiffRank=1:CurrentRT=54.5614	TRUE	0.0847	1	Delta RT
28135	PredictSpectraFilter	MaxCosineSimilarity=0.3379:MaxCosineSimilarityRank=1	TRUE	0.1196	1	Spectral Similarity
28135	PredictRTFilter	PredictedRT=-0.198724746704102:RawPredictedRT=0.0207081772387028:CorrectedPredictedRT=0.0280779227614403:PredictedRTDiff=0.219432923942804:PredictedRTDiffRaw=0.219432923942804:MinRTDiffRank=1:CurrentRT=54.5631	TRUE	0.0815	1	Delta RT
28136	PredictSpectraFilter	MaxCosineSimilarity=0.9591:MaxCosineSimilarityRank=1	TRUE	0.1288	1	Spectral Similarity
28136	PredictRTFilter	PredictedRT=0.00123655796051025:RawPredictedRT=0.0207081772387028:CorrectedPredictedRT=0.0280779227614403:PredictedRTDiff=0.0194716192781925:PredictedRTDiffRaw=0.0194716192781925:MinRTDiffRank=1:CurrentRT=54.5647	TRUE	0.0736	1	Delta RT
28137	PredictSpectraFilter	MaxCosineSimilarity=0.2459:MaxCosineSimilarityRank=1	TRUE	0.0987	1	Spectral Similarity
28137	PredictRTFilter	PredictedRT=0.652422666549683:RawPredictedRT=0.0207081772387028:CorrectedPredictedRT=0.0280744172632694:PredictedRTDiff=0.63171448931098:PredictedRTDiffRaw=-0.63171448931098:MinRTDiffRank=1:CurrentRT=54.5666	TRUE	0.0839	1	Delta RT
28138	PredictSpectraFilter	MaxCosineSimilarity=0.1353:MaxCosineSimilarityRank=1	TRUE	2.78	1	Spectral Similarity
28138	PredictRTFilter	PredictedRT=-1.9419276714325:RawPredictedRT=0.0207081772387028:CorrectedPredictedRT=0.0280744172632694:PredictedRTDiff=1.9626358486712:PredictedRTDiffRaw=1.9626358486712:MinRTDiffRank=1:CurrentRT=54.5685	TRUE	3.225	1	Delta RT
28139	PredictSpectraFilter	MaxCosineSimilarity=0.3221:MaxCosineSimilarityRank=1	TRUE	0.1607	1	Spectral Similarity
28139	PredictRTFilter	PredictedRT=1.70024919509888:RawPredictedRT=0.0207081772387028:CorrectedPredictedRT=0.0280744172632694:PredictedRTDiff=1.67954101786017:PredictedRTDiffRaw=-1.67954101786017:MinRTDiffRank=1:CurrentRT=54.5704	TRUE	0.0772	1	Delta RT
28140	PredictSpectraFilter	MaxCosineSimilarity=0.5345:MaxCosineSimilarityRank=1	TRUE	0.0878	1	Spectral Similarity
28140	PredictRTFilter	PredictedRT=0.00478756055235863:RawPredictedRT=0.0207081772387028:CorrectedPredictedRT=0.0280744172632694:PredictedRTDiff=0.0159206166863441:PredictedRTDiffRaw=0.0159206166863441:MinRTDiffRank=1:CurrentRT=54.5722	TRUE	0.074	1	Delta RT
28141	PredictSpectraFilter	MaxCosineSimilarity=0.3548:MaxCosineSimilarityRank=1	TRUE	4.2316	1	Spectral Similarity
28141	PredictRTFilter	PredictedRT=0.21596597135067:RawPredictedRT=0.0207081772387028:CorrectedPredictedRT=0.0280744172632694:PredictedRTDiff=0.195257794111967:PredictedRTDiffRaw=-0.195257794111967:MinRTDiffRank=1:CurrentRT=54.5741	TRUE	1.5884	1	Delta RT
28142	PredictSpectraFilter	MaxCosineSimilarity=0.5541:MaxCosineSimilarityRank=1	TRUE	4.3715	1	Spectral Similarity
28142	PredictRTFilter	PredictedRT=-0.516702890396118:RawPredictedRT=0.0207081772387028:CorrectedPredictedRT=0.0280744172632694:PredictedRTDiff=0.537411067634821:PredictedRTDiffRaw=0.537411067634821:MinRTDiffRank=1:CurrentRT=54.576	TRUE	9.7102	1	Delta RT
28144	PredictSpectraFilter	MaxCosineSimilarity=0.5982:MaxCosineSimilarityRank=1	TRUE	0.1595	1	Spectral Similarity
28144	PredictRTFilter	PredictedRT=0.030052587389946:RawPredictedRT=0.0207081772387028:CorrectedPredictedRT=0.0280744172632694:PredictedRTDiff=0.00934441015124321:PredictedRTDiffRaw=-0.00934441015124321:MinRTDiffRank=1:CurrentRT=54.5807	TRUE	0.0862	1	Delta RT
28145	PredictSpectraFilter	MaxCosineSimilarity=0.1635:MaxCosineSimilarityRank=1	TRUE	0.1626	1	Spectral Similarity
28145	PredictRTFilter	PredictedRT=0.0367035493254662:RawPredictedRT=0.0207081772387028:CorrectedPredictedRT=0.0280744172632694:PredictedRTDiff=0.0159953720867634:PredictedRTDiffRaw=-0.0159953720867634:MinRTDiffRank=1:CurrentRT=54.5824	TRUE	0.0896	1	Delta RT
28146	PredictSpectraFilter	MaxCosineSimilarity=0.2582:MaxCosineSimilarityRank=1	TRUE	4.3973	1	Spectral Similarity
28146	PredictRTFilter	PredictedRT=-1.2048704624176:RawPredictedRT=0.0207081772387028:CorrectedPredictedRT=0.0280744172632694:PredictedRTDiff=1.22557863965631:PredictedRTDiffRaw=1.22557863965631:MinRTDiffRank=1:CurrentRT=54.584	TRUE	0.1083	1	Delta RT
28147	PredictSpectraFilter	MaxCosineSimilarity=0.0054:MaxCosineSimilarityRank=1	TRUE	15.099	1	Spectral Similarity
28147	PredictRTFilter	PredictedRT=-0.251425206661224:RawPredictedRT=0.0207081772387028:CorrectedPredictedRT=0.0280744172632694:PredictedRTDiff=0.272133383899927:PredictedRTDiffRaw=0.272133383899927:MinRTDiffRank=1:CurrentRT=54.5857	TRUE	1.6901	1	Delta RT
28148	PredictSpectraFilter	MaxCosineSimilarity=0.8325:MaxCosineSimilarityRank=1	TRUE	0.139	1	Spectral Similarity
28148	PredictRTFilter	PredictedRT=0.0445746779441833:RawPredictedRT=0.0207081772387028:CorrectedPredictedRT=0.0280744172632694:PredictedRTDiff=0.0238665007054806:PredictedRTDiffRaw=-0.0238665007054806:MinRTDiffRank=1:CurrentRT=54.5874	TRUE	0.0778	1	Delta RT
28149	PredictSpectraFilter	MaxCosineSimilarity=0.0569:MaxCosineSimilarityRank=1	TRUE	2.6134	1	Spectral Similarity
28149	PredictRTFilter	PredictedRT=0.00833551585674286:RawPredictedRT=0.0207081772387028:CorrectedPredictedRT=0.0280779227614403:PredictedRTDiff=0.0123726613819599:PredictedRTDiffRaw=0.0123726613819599:MinRTDiffRank=1:CurrentRT=54.5893	TRUE	11.9859	1	Delta RT
28150	PredictSpectraFilter	MaxCosineSimilarity=0.1469:MaxCosineSimilarityRank=1	TRUE	3.874	1	Spectral Similarity
28150	PredictRTFilter	PredictedRT=-1.80829262733459:RawPredictedRT=0.0207081772387028:CorrectedPredictedRT=0.0280779227614403:PredictedRTDiff=1.8290008045733:PredictedRTDiffRaw=1.8290008045733:MinRTDiffRank=1:CurrentRT=54.5912	TRUE	1.4418	1	Delta RT
28151	PredictSpectraFilter	MaxCosineSimilarity=0.0499:MaxCosineSimilarityRank=1	TRUE	2.6467	1	Spectral Similarity
28151	PredictRTFilter	PredictedRT=1.20512413978577:RawPredictedRT=0.0207081772387028:CorrectedPredictedRT=0.0280779227614403:PredictedRTDiff=1.18441596254706:PredictedRTDiffRaw=-1.18441596254706:MinRTDiffRank=1:CurrentRT=54.593	TRUE	1.5053	1	Delta RT
28152	PredictSpectraFilter	MaxCosineSimilarity=0.5008:MaxCosineSimilarityRank=1	TRUE	2.5305	1	Spectral Similarity
28152	PredictRTFilter	PredictedRT=-0.179589420557022:RawPredictedRT=0.0207081772387028:CorrectedPredictedRT=0.0280779227614403:PredictedRTDiff=0.200297597795725:PredictedRTDiffRaw=0.200297597795725:MinRTDiffRank=1:CurrentRT=54.5949	TRUE	2.3127	1	Delta RT
28153	PredictSpectraFilter	MaxCosineSimilarity=0.1966:MaxCosineSimilarityRank=1	TRUE	2.4939	1	Spectral Similarity
28153	PredictRTFilter	PredictedRT=0.940824747085571:RawPredictedRT=0.0207081772387028:CorrectedPredictedRT=0.0280779227614403:PredictedRTDiff=0.920116569846869:PredictedRTDiffRaw=-0.920116569846869:MinRTDiffRank=1:CurrentRT=54.5968	TRUE	1.4458	1	Delta RT
28155	PredictSpectraFilter	MaxCosineSimilarity=0.9203:MaxCosineSimilarityRank=1	TRUE	0.1083	1	Spectral Similarity
28155	PredictRTFilter	PredictedRT=0.0439191944897175:RawPredictedRT=0.0207081772387028:CorrectedPredictedRT=0.0280779227614403:PredictedRTDiff=0.0232110172510147:PredictedRTDiffRaw=-0.0232110172510147:MinRTDiffRank=1:CurrentRT=54.6015	TRUE	0.0767	1	Delta RT
28156	PredictSpectraFilter	MaxCosineSimilarity=0.961:MaxCosineSimilarityRank=1	TRUE	0.0924	1	Spectral Similarity
28156	PredictRTFilter	PredictedRT=-0.0648150071501732:RawPredictedRT=0.0207081772387028:CorrectedPredictedRT=0.0280814282596111:PredictedRTDiff=0.085523184388876:PredictedRTDiffRaw=0.085523184388876:MinRTDiffRank=1:CurrentRT=54.6031	TRUE	0.0949	1	Delta RT
28157	PredictSpectraFilter	MaxCosineSimilarity=0.9581:MaxCosineSimilarityRank=1	TRUE	2.6756	1	Spectral Similarity
28157	PredictRTFilter	PredictedRT=0.0668942034244537:RawPredictedRT=0.0207081772387028:CorrectedPredictedRT=0.0280779227614403:PredictedRTDiff=0.046186026185751:PredictedRTDiffRaw=-0.046186026185751:MinRTDiffRank=1:CurrentRT=54.6048	TRUE	18.2197	1	Delta RT
28158	PredictSpectraFilter	MaxCosineSimilarity=0.016:MaxCosineSimilarityRank=1	TRUE	3.9946	1	Spectral Similarity
28158	PredictRTFilter	PredictedRT=-0.948559939861298:RawPredictedRT=0.0207081772387028:CorrectedPredictedRT=0.0280814282596111:PredictedRTDiff=0.9692681171:PredictedRTDiffRaw=0.9692681171:MinRTDiffRank=1:CurrentRT=54.6065	TRUE	2.7885	1	Delta RT
28159	PredictSpectraFilter	MaxCosineSimilarity=0.331:MaxCosineSimilarityRank=1	TRUE	2.6149	1	Spectral Similarity
28159	PredictRTFilter	PredictedRT=-0.475349068641663:RawPredictedRT=0.0207081772387028:CorrectedPredictedRT=0.0280814282596111:PredictedRTDiff=0.496057245880365:PredictedRTDiffRaw=0.496057245880365:MinRTDiffRank=1:CurrentRT=54.6084	TRUE	1.5275	1	Delta RT
28160	PredictSpectraFilter	MaxCosineSimilarity=0.2488:MaxCosineSimilarityRank=1	TRUE	2.7858	1	Spectral Similarity
28160	PredictRTFilter	PredictedRT=0.102093189954758:RawPredictedRT=0.0207081772387028:CorrectedPredictedRT=0.0280814282596111:PredictedRTDiff=0.0813850127160549:PredictedRTDiffRaw=-0.0813850127160549:MinRTDiffRank=1:CurrentRT=54.6102	TRUE	2.5312	1	Delta RT
28161	PredictSpectraFilter	MaxCosineSimilarity=0.4011:MaxCosineSimilarityRank=1	TRUE	10.132	1	Spectral Similarity
28161	PredictRTFilter	PredictedRT=1.93982005119324:RawPredictedRT=0.0207081772387028:CorrectedPredictedRT=0.0280814282596111:PredictedRTDiff=1.91911187395453:PredictedRTDiffRaw=-1.91911187395453:MinRTDiffRank=1:CurrentRT=54.6119	TRUE	1.4926	1	Delta RT
28162	PredictSpectraFilter	MaxCosineSimilarity=0.8904:MaxCosineSimilarityRank=1	TRUE	0.1447	1	Spectral Similarity
28162	PredictRTFilter	PredictedRT=0.030052587389946:RawPredictedRT=0.0207081772387028:CorrectedPredictedRT=0.0280814282596111:PredictedRTDiff=0.00934441015124321:PredictedRTDiffRaw=-0.00934441015124321:MinRTDiffRank=1:CurrentRT=54.6138	TRUE	0.0774	1	Delta RT
28163	PredictSpectraFilter	MaxCosineSimilarity=0.1295:MaxCosineSimilarityRank=1	TRUE	4.1236	1	Spectral Similarity
28163	PredictRTFilter	PredictedRT=-0.0380749478936195:RawPredictedRT=0.0207081772387028:CorrectedPredictedRT=0.028107725083828:PredictedRTDiff=0.0587831251323223:PredictedRTDiffRaw=0.0587831251323223:MinRTDiffRank=1:CurrentRT=54.6156	TRUE	1.5754	1	Delta RT
28164	PredictSpectraFilter	MaxCosineSimilarity=0.9365:MaxCosineSimilarityRank=1	TRUE	2.8981	1	Spectral Similarity
28164	PredictRTFilter	PredictedRT=0.220982924103737:RawPredictedRT=0.0207081772387028:CorrectedPredictedRT=0.028107725083828:PredictedRTDiff=0.200274746865034:PredictedRTDiffRaw=-0.200274746865034:MinRTDiffRank=1:CurrentRT=54.6175	TRUE	1.4191	1	Delta RT
28166	PredictSpectraFilter	MaxCosineSimilarity=0.5908:MaxCosineSimilarityRank=1	TRUE	0.0956	1	Spectral Similarity
28166	PredictRTFilter	PredictedRT=0.030052587389946:RawPredictedRT=0.0229867976158857:CorrectedPredictedRT=0.0304126422852278:PredictedRTDiff=0.00706578977406025:PredictedRTDiffRaw=-0.00706578977406025:MinRTDiffRank=1:CurrentRT=54.6222	TRUE	0.0963	1	Delta RT
28167	PredictSpectraFilter	MaxCosineSimilarity=0.1713:MaxCosineSimilarityRank=1	TRUE	0.0993	1	Spectral Similarity
28167	PredictRTFilter	PredictedRT=0.0367035493254662:RawPredictedRT=0.0229867976158857:CorrectedPredictedRT=0.0304126422852278:PredictedRTDiff=0.0137167517095804:PredictedRTDiffRaw=-0.0137167517095804:MinRTDiffRank=1:CurrentRT=54.6238	TRUE	0.079	1	Delta RT
28168	PredictSpectraFilter	MaxCosineSimilarity=0.9548:MaxCosineSimilarityRank=1	TRUE	0.1328	1	Spectral Similarity
28168	PredictRTFilter	PredictedRT=0.00123655796051025:RawPredictedRT=0.0229867976158857:CorrectedPredictedRT=0.0304126422852278:PredictedRTDiff=0.0217502396553755:PredictedRTDiffRaw=0.0217502396553755:MinRTDiffRank=1:CurrentRT=54.6255	TRUE	0.0765	1	Delta RT
28169	PredictSpectraFilter	MaxCosineSimilarity=0.3599:MaxCosineSimilarityRank=1	TRUE	0.1175	1	Spectral Similarity
28169	PredictRTFilter	PredictedRT=0.21596597135067:RawPredictedRT=0.0229867976158857:CorrectedPredictedRT=0.0303863454610109:PredictedRTDiff=0.192979173734784:PredictedRTDiffRaw=-0.192979173734784:MinRTDiffRank=1:CurrentRT=54.6274	TRUE	0.0829	1	Delta RT
28170	PredictSpectraFilter	MaxCosineSimilarity=0.3513:MaxCosineSimilarityRank=1	TRUE	2.6417	1	Spectral Similarity
28170	PredictRTFilter	PredictedRT=-0.00634538009762764:RawPredictedRT=0.0229867976158857:CorrectedPredictedRT=0.0303863454610109:PredictedRTDiff=0.0293321777135134:PredictedRTDiffRaw=0.0293321777135134:MinRTDiffRank=1:CurrentRT=54.6291	TRUE	1.459	1	Delta RT
28172	PredictSpectraFilter	MaxCosineSimilarity=0.2914:MaxCosineSimilarityRank=1	TRUE	0.1458	1	Spectral Similarity
28172	PredictRTFilter	PredictedRT=-0.198724746704102:RawPredictedRT=0.0229867976158857:CorrectedPredictedRT=0.0303863454610109:PredictedRTDiff=0.221711544319987:PredictedRTDiffRaw=0.221711544319987:MinRTDiffRank=1:CurrentRT=54.6327	TRUE	0.0777	1	Delta RT
28174	PredictSpectraFilter	MaxCosineSimilarity=0.3984:MaxCosineSimilarityRank=1	TRUE	2.6082	1	Spectral Similarity
28174	PredictRTFilter	PredictedRT=0.577275633811951:RawPredictedRT=0.0229867976158857:CorrectedPredictedRT=0.0303863454610109:PredictedRTDiff=0.554288836196065:PredictedRTDiffRaw=-0.554288836196065:MinRTDiffRank=1:CurrentRT=54.6362	TRUE	1.479	1	Delta RT
28177	PredictSpectraFilter	MaxCosineSimilarity=0.0937:MaxCosineSimilarityRank=1	TRUE	2.6728	1	Spectral Similarity
28177	PredictRTFilter	PredictedRT=-0.733605265617371:RawPredictedRT=0.0229867976158857:CorrectedPredictedRT=0.0303863454610109:PredictedRTDiff=0.756592063233256:PredictedRTDiffRaw=0.756592063233256:MinRTDiffRank=1:CurrentRT=54.6427	TRUE	2.5179	1	Delta RT
28178	PredictSpectraFilter	MaxCosineSimilarity=0.0532:MaxCosineSimilarityRank=1	TRUE	0.1159	1	Spectral Similarity
28178	PredictRTFilter	PredictedRT=0.00833551585674286:RawPredictedRT=0.0229867976158857:CorrectedPredictedRT=0.0303863454610109:PredictedRTDiff=0.0146512817591429:PredictedRTDiffRaw=0.0146512817591429:MinRTDiffRank=1:CurrentRT=54.6446	TRUE	0.0814	1	Delta RT
28179	PredictSpectraFilter	MaxCosineSimilarity=0.8301:MaxCosineSimilarityRank=1	TRUE	0.1281	1	Spectral Similarity
28179	PredictRTFilter	PredictedRT=0.0445746779441833:RawPredictedRT=0.0229867976158857:CorrectedPredictedRT=0.0303863454610109:PredictedRTDiff=0.0215878803282976:PredictedRTDiffRaw=-0.0215878803282976:MinRTDiffRank=1:CurrentRT=54.6462	TRUE	0.0781	1	Delta RT
28180	PredictSpectraFilter	MaxCosineSimilarity=0.1064:MaxCosineSimilarityRank=1	TRUE	0.0874	1	Spectral Similarity
28180	PredictRTFilter	PredictedRT=-0.642652750015259:RawPredictedRT=0.0229867976158857:CorrectedPredictedRT=0.0304126422852278:PredictedRTDiff=0.665639547631145:PredictedRTDiffRaw=0.665639547631145:MinRTDiffRank=1:CurrentRT=54.6479	TRUE	0.0879	1	Delta RT
28181	PredictSpectraFilter	MaxCosineSimilarity=0.1839:MaxCosineSimilarityRank=1	TRUE	24.4605	1	Spectral Similarity
28181	PredictRTFilter	PredictedRT=0.65492832660675:RawPredictedRT=0.0229867976158857:CorrectedPredictedRT=0.0304126422852278:PredictedRTDiff=0.631941528990865:PredictedRTDiffRaw=-0.631941528990865:MinRTDiffRank=1:CurrentRT=54.6498	TRUE	1.6023	1	Delta RT
28185	PredictSpectraFilter	MaxCosineSimilarity=0.9249:MaxCosineSimilarityRank=1	TRUE	2.6593	1	Spectral Similarity
28185	PredictRTFilter	PredictedRT=-0.0329675748944283:RawPredictedRT=0.0229867976158857:CorrectedPredictedRT=0.0304126422852278:PredictedRTDiff=0.055954372510314:PredictedRTDiffRaw=0.055954372510314:MinRTDiffRank=1:CurrentRT=54.6572	TRUE	2.4279	1	Delta RT
28186	PredictSpectraFilter	MaxCosineSimilarity=0.3341:MaxCosineSimilarityRank=1	TRUE	2.5895	1	Spectral Similarity
28186	PredictRTFilter	PredictedRT=0.0224738903343678:RawPredictedRT=0.0229867976158857:CorrectedPredictedRT=0.0303863454610109:PredictedRTDiff=0.000512907281517982:PredictedRTDiffRaw=0.000512907281517982:MinRTDiffRank=1:CurrentRT=54.6589	TRUE	1.5033	1	Delta RT
28188	PredictSpectraFilter	MaxCosineSimilarity=0.5987:MaxCosineSimilarityRank=1	TRUE	0.0996	1	Spectral Similarity
28188	PredictRTFilter	PredictedRT=0.030052587389946:RawPredictedRT=0.0229867976158857:CorrectedPredictedRT=0.0303863454610109:PredictedRTDiff=0.00706578977406025:PredictedRTDiffRaw=-0.00706578977406025:MinRTDiffRank=1:CurrentRT=54.6636	TRUE	0.0768	1	Delta RT
28189	PredictSpectraFilter	MaxCosineSimilarity=0.9593:MaxCosineSimilarityRank=1	TRUE	0.1141	1	Spectral Similarity
28189	PredictRTFilter	PredictedRT=0.0668942034244537:RawPredictedRT=0.0229867976158857:CorrectedPredictedRT=0.0303863454610109:PredictedRTDiff=0.043907405808568:PredictedRTDiffRaw=-0.043907405808568:MinRTDiffRank=1:CurrentRT=54.6653	TRUE	0.0767	1	Delta RT
28190	PredictSpectraFilter	MaxCosineSimilarity=0.0149:MaxCosineSimilarityRank=1	TRUE	0.1036	1	Spectral Similarity
28190	PredictRTFilter	PredictedRT=-0.948559939861298:RawPredictedRT=0.0260410308837891:CorrectedPredictedRT=0.0334668755531311:PredictedRTDiff=0.974600970745087:PredictedRTDiffRaw=0.974600970745087:MinRTDiffRank=1:CurrentRT=54.6669	TRUE	0.0933	1	Delta RT
28191	PredictSpectraFilter	MaxCosineSimilarity=0.4081:MaxCosineSimilarityRank=1	TRUE	0.1411	1	Spectral Similarity
28191	PredictRTFilter	PredictedRT=1.93982005119324:RawPredictedRT=0.0260410308837891:CorrectedPredictedRT=0.0334668755531311:PredictedRTDiff=1.91377902030945:PredictedRTDiffRaw=-1.91377902030945:MinRTDiffRank=1:CurrentRT=54.6686	TRUE	0.0772	1	Delta RT
28192	PredictSpectraFilter	MaxCosineSimilarity=0.9067:MaxCosineSimilarityRank=1	TRUE	4.3998	1	Spectral Similarity
28192	PredictRTFilter	PredictedRT=-0.0183100216090679:RawPredictedRT=0.0260410308837891:CorrectedPredictedRT=0.0334668755531311:PredictedRTDiff=0.044351052492857:PredictedRTDiffRaw=0.044351052492857:MinRTDiffRank=1:CurrentRT=54.6703	TRUE	1.8347	1	Delta RT
28193	PredictSpectraFilter	MaxCosineSimilarity=0.1767:MaxCosineSimilarityRank=1	TRUE	2.6573	1	Spectral Similarity
28193	PredictRTFilter	PredictedRT=0.0284134782850742:RawPredictedRT=0.0260410308837891:CorrectedPredictedRT=0.0334405787289143:PredictedRTDiff=0.00237244740128517:PredictedRTDiffRaw=-0.00237244740128517:MinRTDiffRank=1:CurrentRT=54.672	TRUE	6.7869	1	Delta RT
28194	PredictSpectraFilter	MaxCosineSimilarity=0.9808:MaxCosineSimilarityRank=1	TRUE	2.7298	1	Spectral Similarity
28194	PredictRTFilter	PredictedRT=-0.049761276692152:RawPredictedRT=0.0260410308837891:CorrectedPredictedRT=0.0334405787289143:PredictedRTDiff=0.0758023075759411:PredictedRTDiffRaw=0.0758023075759411:MinRTDiffRank=1:CurrentRT=54.6736	TRUE	1.7709	1	Delta RT
28195	PredictSpectraFilter	MaxCosineSimilarity=0.1725:MaxCosineSimilarityRank=1	TRUE	0.1256	1	Spectral Similarity
28195	PredictRTFilter	PredictedRT=0.0367035493254662:RawPredictedRT=0.0229867976158857:CorrectedPredictedRT=0.0303600486367941:PredictedRTDiff=0.0137167517095804:PredictedRTDiffRaw=-0.0137167517095804:MinRTDiffRank=1:CurrentRT=54.6755	TRUE	0.0836	1	Delta RT
28196	PredictSpectraFilter	MaxCosineSimilarity=0.1186:MaxCosineSimilarityRank=1	TRUE	27.6719	1	Spectral Similarity
28196	PredictRTFilter	PredictedRT=0.0386461466550827:RawPredictedRT=0.0229867976158857:CorrectedPredictedRT=0.0303600486367941:PredictedRTDiff=0.015659349039197:PredictedRTDiffRaw=-0.015659349039197:MinRTDiffRank=1:CurrentRT=54.6772	TRUE	20.5663	1	Delta RT
28197	PredictSpectraFilter	MaxCosineSimilarity=0.867:MaxCosineSimilarityRank=1	TRUE	0.1503	1	Spectral Similarity
28197	PredictRTFilter	PredictedRT=0.030052587389946:RawPredictedRT=0.0229867976158857:CorrectedPredictedRT=0.0303600486367941:PredictedRTDiff=0.00706578977406025:PredictedRTDiffRaw=-0.00706578977406025:MinRTDiffRank=1:CurrentRT=54.679	TRUE	0.082	1	Delta RT
28199	PredictSpectraFilter	MaxCosineSimilarity=0.0672:MaxCosineSimilarityRank=1	TRUE	0.0993	1	Spectral Similarity
28199	PredictRTFilter	PredictedRT=1.96765291690826:RawPredictedRT=0.0260410308837891:CorrectedPredictedRT=0.0334107764065266:PredictedRTDiff=1.94161188602448:PredictedRTDiffRaw=-1.94161188602448:MinRTDiffRank=1:CurrentRT=54.6837	TRUE	0.0933	1	Delta RT
28200	PredictSpectraFilter	MaxCosineSimilarity=0.2619:MaxCosineSimilarityRank=1	TRUE	0.1787	1	Spectral Similarity
28200	PredictRTFilter	PredictedRT=-1.2048704624176:RawPredictedRT=0.0260410308837891:CorrectedPredictedRT=0.0334107764065266:PredictedRTDiff=1.23091149330139:PredictedRTDiffRaw=1.23091149330139:MinRTDiffRank=1:CurrentRT=54.6855	TRUE	0.0764	1	Delta RT
28202	PredictSpectraFilter	MaxCosineSimilarity=0.5153:MaxCosineSimilarityRank=1	TRUE	0.1023	1	Spectral Similarity
28202	PredictRTFilter	PredictedRT=0.1177574172616:RawPredictedRT=0.0260410308837891:CorrectedPredictedRT=0.0334107764065266:PredictedRTDiff=0.0917163863778114:PredictedRTDiffRaw=-0.0917163863778114:MinRTDiffRank=1:CurrentRT=54.6888	TRUE	0.0766	1	Delta RT
28203	PredictSpectraFilter	MaxCosineSimilarity=0.3972:MaxCosineSimilarityRank=1	TRUE	4.6132	1	Spectral Similarity
28203	PredictRTFilter	PredictedRT=-0.0252870321273804:RawPredictedRT=0.0260410308837891:CorrectedPredictedRT=0.0334107764065266:PredictedRTDiff=0.0513280630111694:PredictedRTDiffRaw=0.0513280630111694:MinRTDiffRank=1:CurrentRT=54.6905	TRUE	1.9224	1	Delta RT
28204	PredictSpectraFilter	MaxCosineSimilarity=0.3089:MaxCosineSimilarityRank=1	TRUE	3.6395	1	Spectral Similarity
28204	PredictRTFilter	PredictedRT=-1.43741536140442:RawPredictedRT=0.0260410308837891:CorrectedPredictedRT=0.0334107764065266:PredictedRTDiff=1.46345639228821:PredictedRTDiffRaw=1.46345639228821:MinRTDiffRank=1:CurrentRT=54.6922	TRUE	1.8521	1	Delta RT
28206	PredictSpectraFilter	MaxCosineSimilarity=0.3584:MaxCosineSimilarityRank=1	TRUE	0.1785	1	Spectral Similarity
28206	PredictRTFilter	PredictedRT=-0.00634538009762764:RawPredictedRT=0.0260410308837891:CorrectedPredictedRT=0.0334107764065266:PredictedRTDiff=0.0323864109814167:PredictedRTDiffRaw=0.0323864109814167:MinRTDiffRank=1:CurrentRT=54.6957	TRUE	0.0787	1	Delta RT
28207	PredictSpectraFilter	MaxCosineSimilarity=0.9364:MaxCosineSimilarityRank=1	TRUE	3.2499	1	Spectral Similarity
28207	PredictRTFilter	PredictedRT=0.029823362827301:RawPredictedRT=0.0260410308837891:CorrectedPredictedRT=0.0334107764065266:PredictedRTDiff=0.00378233194351196:PredictedRTDiffRaw=-0.00378233194351196:MinRTDiffRank=1:CurrentRT=54.6977	TRUE	1.5303	1	Delta RT
28208	PredictSpectraFilter	MaxCosineSimilarity=0.4228:MaxCosineSimilarityRank=1	TRUE	3.2643	1	Spectral Similarity
28208	PredictRTFilter	PredictedRT=1.93982005119324:RawPredictedRT=0.0260410308837891:CorrectedPredictedRT=0.0334072709083557:PredictedRTDiff=1.91377902030945:PredictedRTDiffRaw=-1.91377902030945:MinRTDiffRank=1:CurrentRT=54.6995	TRUE	0.0942	1	Delta RT
28210	PredictSpectraFilter	MaxCosineSimilarity=0.9647:MaxCosineSimilarityRank=1	TRUE	0.1254	1	Spectral Similarity
28210	PredictRTFilter	PredictedRT=0.0668942034244537:RawPredictedRT=0.0260410308837891:CorrectedPredictedRT=0.0334072709083557:PredictedRTDiff=0.0408531725406647:PredictedRTDiffRaw=-0.0408531725406647:MinRTDiffRank=1:CurrentRT=54.7042	TRUE	0.0799	1	Delta RT
28211	PredictSpectraFilter	MaxCosineSimilarity=0.3377:MaxCosineSimilarityRank=1	TRUE	0.1221	1	Spectral Similarity
28211	PredictRTFilter	PredictedRT=0.0224738903343678:RawPredictedRT=0.0283200033009052:CorrectedPredictedRT=0.0356897488236427:PredictedRTDiff=0.00584611296653748:PredictedRTDiffRaw=0.00584611296653748:MinRTDiffRank=1:CurrentRT=54.7059	TRUE	0.0958	1	Delta RT
28212	PredictSpectraFilter	MaxCosineSimilarity=0.5967:MaxCosineSimilarityRank=1	TRUE	0.0975	1	Spectral Similarity
28212	PredictRTFilter	PredictedRT=0.030052587389946:RawPredictedRT=0.0283200033009052:CorrectedPredictedRT=0.0356897488236427:PredictedRTDiff=0.00173258408904076:PredictedRTDiffRaw=-0.00173258408904076:MinRTDiffRank=1:CurrentRT=54.7075	TRUE	0.0814	1	Delta RT
28213	PredictSpectraFilter	MaxCosineSimilarity=0.1052:MaxCosineSimilarityRank=1	TRUE	0.0844	1	Spectral Similarity
28213	PredictRTFilter	PredictedRT=-0.642652750015259:RawPredictedRT=0.0283200033009052:CorrectedPredictedRT=0.0356897488236427:PredictedRTDiff=0.670972753316164:PredictedRTDiffRaw=0.670972753316164:MinRTDiffRank=1:CurrentRT=54.7092	TRUE	0.0771	1	Delta RT
28214	PredictSpectraFilter	MaxCosineSimilarity=0.9292:MaxCosineSimilarityRank=1	TRUE	0.1122	1	Spectral Similarity
28214	PredictRTFilter	PredictedRT=-0.0329675748944283:RawPredictedRT=0.0283200033009052:CorrectedPredictedRT=0.0356897488236427:PredictedRTDiff=0.0612875781953335:PredictedRTDiffRaw=0.0612875781953335:MinRTDiffRank=1:CurrentRT=54.7109	TRUE	0.0791	1	Delta RT
28215	PredictSpectraFilter	MaxCosineSimilarity=0.5147:MaxCosineSimilarityRank=1	TRUE	4.375	1	Spectral Similarity
28215	PredictRTFilter	PredictedRT=0.698225498199463:RawPredictedRT=0.0283200033009052:CorrectedPredictedRT=0.0356862433254719:PredictedRTDiff=0.669905494898558:PredictedRTDiffRaw=-0.669905494898558:MinRTDiffRank=1:CurrentRT=54.7127	TRUE	2.7002	1	Delta RT
28216	PredictSpectraFilter	MaxCosineSimilarity=0.8876:MaxCosineSimilarityRank=1	TRUE	0.145	1	Spectral Similarity
28216	PredictRTFilter	PredictedRT=0.0706131234765053:RawPredictedRT=0.0283200033009052:CorrectedPredictedRT=0.0356862433254719:PredictedRTDiff=0.0422931201756001:PredictedRTDiffRaw=-0.0422931201756001:MinRTDiffRank=1:CurrentRT=54.7144	TRUE	0.0791	1	Delta RT
28217	PredictSpectraFilter	MaxCosineSimilarity=0.0982:MaxCosineSimilarityRank=1	TRUE	3.2832	1	Spectral Similarity
28217	PredictRTFilter	PredictedRT=1.14923906326294:RawPredictedRT=0.0299379751086235:CorrectedPredictedRT=0.037307720631361:PredictedRTDiff=1.11930108815432:PredictedRTDiffRaw=-1.11930108815432:MinRTDiffRank=1:CurrentRT=54.7163	TRUE	30.4651	1	Delta RT
28218	PredictSpectraFilter	MaxCosineSimilarity=0.0361:MaxCosineSimilarityRank=1	TRUE	3.0992	1	Spectral Similarity
28218	PredictRTFilter	PredictedRT=-2.06327629089355:RawPredictedRT=0.0299379751086235:CorrectedPredictedRT=0.037307720631361:PredictedRTDiff=2.09321426600218:PredictedRTDiffRaw=2.09321426600218:MinRTDiffRank=1:CurrentRT=54.718	TRUE	2.4975	1	Delta RT
28219	PredictSpectraFilter	MaxCosineSimilarity=0.049:MaxCosineSimilarityRank=1	TRUE	9.8402	1	Spectral Similarity
28219	PredictRTFilter	PredictedRT=1.08968508243561:RawPredictedRT=0.0299379751086235:CorrectedPredictedRT=0.037307720631361:PredictedRTDiff=1.05974710732698:PredictedRTDiffRaw=-1.05974710732698:MinRTDiffRank=1:CurrentRT=54.7197	TRUE	1.5659	1	Delta RT
28221	PredictSpectraFilter	MaxCosineSimilarity=0.0105:MaxCosineSimilarityRank=1	TRUE	0.1272	1	Spectral Similarity
28221	PredictRTFilter	PredictedRT=-0.948559939861298:RawPredictedRT=0.0299379751086235:CorrectedPredictedRT=0.037307720631361:PredictedRTDiff=0.978497914969921:PredictedRTDiffRaw=0.978497914969921:MinRTDiffRank=1:CurrentRT=54.7243	TRUE	0.0777	1	Delta RT
28222	PredictSpectraFilter	MaxCosineSimilarity=0.9103:MaxCosineSimilarityRank=1	TRUE	0.1096	1	Spectral Similarity
28222	PredictRTFilter	PredictedRT=-0.0183100216090679:RawPredictedRT=0.0299379751086235:CorrectedPredictedRT=0.037307720631361:PredictedRTDiff=0.0482479967176914:PredictedRTDiffRaw=0.0482479967176914:MinRTDiffRank=1:CurrentRT=54.726	TRUE	0.0746	1	Delta RT
28223	PredictSpectraFilter	MaxCosineSimilarity=0.1235:MaxCosineSimilarityRank=1	TRUE	0.0868	1	Spectral Similarity
28223	PredictRTFilter	PredictedRT=0.0386461466550827:RawPredictedRT=0.0283200033009052:CorrectedPredictedRT=0.0356862433254719:PredictedRTDiff=0.0103261433541775:PredictedRTDiffRaw=-0.0103261433541775:MinRTDiffRank=1:CurrentRT=54.7277	TRUE	0.0789	1	Delta RT
28224	PredictSpectraFilter	MaxCosineSimilarity=0.1691:MaxCosineSimilarityRank=1	TRUE	0.0791	1	Spectral Similarity
28224	PredictRTFilter	PredictedRT=0.0284134782850742:RawPredictedRT=0.0283200033009052:CorrectedPredictedRT=0.0356862433254719:PredictedRTDiff=9.34749841690063E-05:PredictedRTDiffRaw=-9.34749841690063E-05:MinRTDiffRank=1:CurrentRT=54.7293	TRUE	0.0732	1	Delta RT
28225	PredictSpectraFilter	MaxCosineSimilarity=0.9806:MaxCosineSimilarityRank=1	TRUE	3.0425	1	Spectral Similarity
28225	PredictRTFilter	PredictedRT=0.0816508233547211:RawPredictedRT=0.0283200033009052:CorrectedPredictedRT=0.0356862433254719:PredictedRTDiff=0.0533308200538158:PredictedRTDiffRaw=-0.0533308200538158:MinRTDiffRank=1:CurrentRT=54.731	TRUE	1.489	1	Delta RT
28226	PredictSpectraFilter	MaxCosineSimilarity=0.8457:MaxCosineSimilarityRank=1	TRUE	3.0723	1	Spectral Similarity
28226	PredictRTFilter	PredictedRT=-0.0190060585737228:RawPredictedRT=0.0299379751086235:CorrectedPredictedRT=0.037307720631361:PredictedRTDiff=0.0489440336823463:PredictedRTDiffRaw=0.0489440336823463:MinRTDiffRank=1:CurrentRT=54.7327	TRUE	2.3171	1	Delta RT
28227	PredictSpectraFilter	MaxCosineSimilarity=0.3655:MaxCosineSimilarityRank=1	TRUE	2.9147	1	Spectral Similarity
28227	PredictRTFilter	PredictedRT=1.19040548801422:RawPredictedRT=0.0299379751086235:CorrectedPredictedRT=0.0373042151331902:PredictedRTDiff=1.1604675129056:PredictedRTDiffRaw=-1.1604675129056:MinRTDiffRank=1:CurrentRT=54.7346	TRUE	2.2958	1	Delta RT
28228	PredictSpectraFilter	MaxCosineSimilarity=0.5267:MaxCosineSimilarityRank=1	TRUE	3.0695	1	Spectral Similarity
28228	PredictRTFilter	PredictedRT=0.147583737969398:RawPredictedRT=0.0299379751086235:CorrectedPredictedRT=0.0373042151331902:PredictedRTDiff=0.117645762860775:PredictedRTDiffRaw=-0.117645762860775:MinRTDiffRank=1:CurrentRT=54.7363	TRUE	1.4419	1	Delta RT
28229	PredictSpectraFilter	MaxCosineSimilarity=0.7917:MaxCosineSimilarityRank=1	TRUE	3.0242	1	Spectral Similarity
28229	PredictRTFilter	PredictedRT=-0.0190060585737228:RawPredictedRT=0.0299379751086235:CorrectedPredictedRT=0.0373042151331902:PredictedRTDiff=0.0489440336823463:PredictedRTDiffRaw=0.0489440336823463:MinRTDiffRank=1:CurrentRT=54.7381	TRUE	0.0837	1	Delta RT
28230	PredictSpectraFilter	MaxCosineSimilarity=0.7522:MaxCosineSimilarityRank=1	TRUE	3.4968	1	Spectral Similarity
28230	PredictRTFilter	PredictedRT=2.26134991645813:RawPredictedRT=0.0299379751086235:CorrectedPredictedRT=0.0372989401221275:PredictedRTDiff=2.23141194134951:PredictedRTDiffRaw=-2.23141194134951:MinRTDiffRank=1:CurrentRT=54.74	TRUE	1.66	1	Delta RT
28232	PredictSpectraFilter	MaxCosineSimilarity=0.3295:MaxCosineSimilarityRank=1	TRUE	0.1403	1	Spectral Similarity
28232	PredictRTFilter	PredictedRT=0.0224738903343678:RawPredictedRT=0.0299379751086235:CorrectedPredictedRT=0.0372989401221275:PredictedRTDiff=0.00746408477425575:PredictedRTDiffRaw=0.00746408477425575:MinRTDiffRank=1:CurrentRT=54.7447	TRUE	0.0775	1	Delta RT
28233	PredictSpectraFilter	MaxCosineSimilarity=0.5147:MaxCosineSimilarityRank=1	TRUE	0.1273	1	Spectral Similarity
28233	PredictRTFilter	PredictedRT=0.1177574172616:RawPredictedRT=0.0299379751086235:CorrectedPredictedRT=0.0372989401221275:PredictedRTDiff=0.087819442152977:PredictedRTDiffRaw=-0.087819442152977:MinRTDiffRank=1:CurrentRT=54.7463	TRUE	0.0762	1	Delta RT
28234	PredictSpectraFilter	MaxCosineSimilarity=0.4178:MaxCosineSimilarityRank=1	TRUE	1.6463	1	Spectral Similarity
28234	PredictRTFilter	PredictedRT=1.93982005119324:RawPredictedRT=0.0299379751086235:CorrectedPredictedRT=0.0372989401221275:PredictedRTDiff=1.90988207608461:PredictedRTDiffRaw=-1.90988207608461:MinRTDiffRank=1:CurrentRT=54.748	TRUE	0.0842	1	Delta RT
28235	PredictSpectraFilter	MaxCosineSimilarity=0.9656:MaxCosineSimilarityRank=1	TRUE	0.1199	1	Spectral Similarity
28235	PredictRTFilter	PredictedRT=0.0668942034244537:RawPredictedRT=0.0299379751086235:CorrectedPredictedRT=0.0372989401221275:PredictedRTDiff=0.0369562283158302:PredictedRTDiffRaw=-0.0369562283158302:MinRTDiffRank=1:CurrentRT=54.7497	TRUE	0.075	1	Delta RT
28236	PredictSpectraFilter	MaxCosineSimilarity=0.4321:MaxCosineSimilarityRank=1	TRUE	0.0922	1	Spectral Similarity
28236	PredictRTFilter	PredictedRT=-0.0252870321273804:RawPredictedRT=0.0299379751086235:CorrectedPredictedRT=0.0373042151331902:PredictedRTDiff=0.0552250072360039:PredictedRTDiffRaw=0.0552250072360039:MinRTDiffRank=1:CurrentRT=54.7514	TRUE	0.092	1	Delta RT
28237	PredictSpectraFilter	MaxCosineSimilarity=0.9368:MaxCosineSimilarityRank=1	TRUE	0.0973	1	Spectral Similarity
28237	PredictRTFilter	PredictedRT=0.029823362827301:RawPredictedRT=0.0299379751086235:CorrectedPredictedRT=0.0373042151331902:PredictedRTDiff=0.000114612281322479:PredictedRTDiffRaw=0.000114612281322479:MinRTDiffRank=1:CurrentRT=54.753	TRUE	0.0762	1	Delta RT
28238	PredictSpectraFilter	MaxCosineSimilarity=0.2692:MaxCosineSimilarityRank=1	TRUE	0.1151	1	Spectral Similarity
28238	PredictRTFilter	PredictedRT=-1.43741536140442:RawPredictedRT=0.0299379751086235:CorrectedPredictedRT=0.0372989401221275:PredictedRTDiff=1.46735333651304:PredictedRTDiffRaw=1.46735333651304:MinRTDiffRank=1:CurrentRT=54.7549	TRUE	0.084	1	Delta RT
28239	PredictSpectraFilter	MaxCosineSimilarity=0.6689:MaxCosineSimilarityRank=1	TRUE	3.9729	1	Spectral Similarity
28239	PredictRTFilter	PredictedRT=0.185539826750755:RawPredictedRT=0.0299379751086235:CorrectedPredictedRT=0.0372989401221275:PredictedRTDiff=0.155601851642132:PredictedRTDiffRaw=-0.155601851642132:MinRTDiffRank=1:CurrentRT=54.7566	TRUE	2.4217	1	Delta RT
28240	PredictSpectraFilter	MaxCosineSimilarity=0.3394:MaxCosineSimilarityRank=1	TRUE	0.203	1	Spectral Similarity
28240	PredictRTFilter	PredictedRT=-0.00634538009762764:RawPredictedRT=0.030052587389946:CorrectedPredictedRT=0.0374188274145126:PredictedRTDiff=0.0363979674875736:PredictedRTDiffRaw=0.0363979674875736:MinRTDiffRank=1:CurrentRT=54.7582	TRUE	0.095	1	Delta RT
28243	PredictSpectraFilter	MaxCosineSimilarity=0.0105:MaxCosineSimilarityRank=1	TRUE	0.0951	1	Spectral Similarity
28243	PredictRTFilter	PredictedRT=-0.948559939861298:RawPredictedRT=0.030052587389946:CorrectedPredictedRT=0.0374188274145126:PredictedRTDiff=0.978612527251244:PredictedRTDiffRaw=0.978612527251244:MinRTDiffRank=1:CurrentRT=54.7647	TRUE	0.0734	1	Delta RT
28244	PredictSpectraFilter	MaxCosineSimilarity=0.2915:MaxCosineSimilarityRank=1	TRUE	8.5712	1	Spectral Similarity
28244	PredictRTFilter	PredictedRT=0.0343196839094162:RawPredictedRT=0.030052587389946:CorrectedPredictedRT=0.0374188274145126:PredictedRTDiff=0.00426709651947021:PredictedRTDiffRaw=-0.00426709651947021:MinRTDiffRank=1:CurrentRT=54.7664	TRUE	1.5438	1	Delta RT
28245	PredictSpectraFilter	MaxCosineSimilarity=0.9108:MaxCosineSimilarityRank=1	TRUE	0.1725	1	Spectral Similarity
28245	PredictRTFilter	PredictedRT=-0.0183100216090679:RawPredictedRT=0.030052587389946:CorrectedPredictedRT=0.0374188274145126:PredictedRTDiff=0.0483626089990139:PredictedRTDiffRaw=0.0483626089990139:MinRTDiffRank=1:CurrentRT=54.7683	TRUE	0.0779	1	Delta RT
28246	PredictSpectraFilter	MaxCosineSimilarity=0.9827:MaxCosineSimilarityRank=1	TRUE	0.1708	1	Spectral Similarity
28246	PredictRTFilter	PredictedRT=-0.049761276692152:RawPredictedRT=0.030052587389946:CorrectedPredictedRT=0.03741355240345:PredictedRTDiff=0.079813864082098:PredictedRTDiffRaw=0.079813864082098:MinRTDiffRank=1:CurrentRT=54.7699	TRUE	0.0817	1	Delta RT
28247	PredictSpectraFilter	MaxCosineSimilarity=0.6043:MaxCosineSimilarityRank=1	TRUE	0.1041	1	Spectral Similarity
28247	PredictRTFilter	PredictedRT=0.030052587389946:RawPredictedRT=0.030052587389946:CorrectedPredictedRT=0.0374082773923874:PredictedRTDiff=0:PredictedRTDiffRaw=0:MinRTDiffRank=1:CurrentRT=54.7718	TRUE	0.0747	1	Delta RT
28248	PredictSpectraFilter	MaxCosineSimilarity=0.879:MaxCosineSimilarityRank=1	TRUE	0.1236	1	Spectral Similarity
28248	PredictRTFilter	PredictedRT=0.0706131234765053:RawPredictedRT=0.030052587389946:CorrectedPredictedRT=0.0373794883489609:PredictedRTDiff=0.0405605360865593:PredictedRTDiffRaw=-0.0405605360865593:MinRTDiffRank=1:CurrentRT=54.7735	TRUE	0.0869	1	Delta RT
28249	PredictSpectraFilter	MaxCosineSimilarity=0.1179:MaxCosineSimilarityRank=1	TRUE	5.4336	1	Spectral Similarity
28249	PredictRTFilter	PredictedRT=-0.522073209285736:RawPredictedRT=0.030052587389946:CorrectedPredictedRT=0.0374082773923874:PredictedRTDiff=0.552125796675682:PredictedRTDiffRaw=0.552125796675682:MinRTDiffRank=1:CurrentRT=54.7754	TRUE	13.1179	1	Delta RT
28250	PredictSpectraFilter	MaxCosineSimilarity=0.8579:MaxCosineSimilarityRank=1	TRUE	3.0689	1	Spectral Similarity
28250	PredictRTFilter	PredictedRT=0.0512575134634972:RawPredictedRT=0.030052587389946:CorrectedPredictedRT=0.0374082773923874:PredictedRTDiff=0.0212049260735512:PredictedRTDiffRaw=-0.0212049260735512:MinRTDiffRank=1:CurrentRT=54.777	TRUE	1.5531	1	Delta RT
28251	PredictSpectraFilter	MaxCosineSimilarity=0.3249:MaxCosineSimilarityRank=1	TRUE	2.983	1	Spectral Similarity
28251	PredictRTFilter	PredictedRT=-1.33371698856354:RawPredictedRT=0.030052587389946:CorrectedPredictedRT=0.03741355240345:PredictedRTDiff=1.36376957595348:PredictedRTDiffRaw=1.36376957595348:MinRTDiffRank=1:CurrentRT=54.7789	TRUE	23.9319	1	Delta RT
28252	PredictSpectraFilter	MaxCosineSimilarity=0.9541:MaxCosineSimilarityRank=1	TRUE	4.2827	1	Spectral Similarity
28252	PredictRTFilter	PredictedRT=-0.0284999310970306:RawPredictedRT=0.030052587389946:CorrectedPredictedRT=0.03741355240345:PredictedRTDiff=0.0585525184869766:PredictedRTDiffRaw=0.0585525184869766:MinRTDiffRank=1:CurrentRT=54.7808	TRUE	1.4425	1	Delta RT
28254	PredictSpectraFilter	MaxCosineSimilarity=0.3249:MaxCosineSimilarityRank=1	TRUE	0.1181	1	Spectral Similarity
28254	PredictRTFilter	PredictedRT=0.0224738903343678:RawPredictedRT=0.030052587389946:CorrectedPredictedRT=0.0374082773923874:PredictedRTDiff=0.00757869705557823:PredictedRTDiffRaw=0.00757869705557823:MinRTDiffRank=1:CurrentRT=54.7854	TRUE	0.0799	1	Delta RT
28255	PredictSpectraFilter	MaxCosineSimilarity=0.5047:MaxCosineSimilarityRank=1	TRUE	0.0951	1	Spectral Similarity
28255	PredictRTFilter	PredictedRT=0.1177574172616:RawPredictedRT=0.030052587389946:CorrectedPredictedRT=0.0374082773923874:PredictedRTDiff=0.0877048298716545:PredictedRTDiffRaw=-0.0877048298716545:MinRTDiffRank=1:CurrentRT=54.7871	TRUE	0.0748	1	Delta RT
28256	PredictSpectraFilter	MaxCosineSimilarity=0.4448:MaxCosineSimilarityRank=1	TRUE	3.9934	1	Spectral Similarity
28256	PredictRTFilter	PredictedRT=-0.158176466822624:RawPredictedRT=0.030052587389946:CorrectedPredictedRT=0.0374082773923874:PredictedRTDiff=0.18822905421257:PredictedRTDiffRaw=0.18822905421257:MinRTDiffRank=1:CurrentRT=54.789	TRUE	1.7056	1	Delta RT
28257	PredictSpectraFilter	MaxCosineSimilarity=0.9474:MaxCosineSimilarityRank=1	TRUE	13.231	1	Spectral Similarity
28257	PredictRTFilter	PredictedRT=0.052465096116066:RawPredictedRT=0.030052587389946:CorrectedPredictedRT=0.0374082773923874:PredictedRTDiff=0.02241250872612:PredictedRTDiffRaw=-0.02241250872612:MinRTDiffRank=1:CurrentRT=54.7906	TRUE	2.313	1	Delta RT
28258	PredictSpectraFilter	MaxCosineSimilarity=0.6223:MaxCosineSimilarityRank=1	TRUE	3.0291	1	Spectral Similarity
28258	PredictRTFilter	PredictedRT=-0.409999012947083:RawPredictedRT=0.030052587389946:CorrectedPredictedRT=0.03741355240345:PredictedRTDiff=0.440051600337029:PredictedRTDiffRaw=0.440051600337029:MinRTDiffRank=1:CurrentRT=54.7923	TRUE	3.0062	1	Delta RT
28259	PredictSpectraFilter	MaxCosineSimilarity=0.7963:MaxCosineSimilarityRank=1	TRUE	10.1693	1	Spectral Similarity
28259	PredictRTFilter	PredictedRT=0.142978370189667:RawPredictedRT=0.030052587389946:CorrectedPredictedRT=0.0374082773923874:PredictedRTDiff=0.112925782799721:PredictedRTDiffRaw=-0.112925782799721:MinRTDiffRank=1:CurrentRT=54.794	TRUE	1.4965	1	Delta RT
28260	PredictSpectraFilter	MaxCosineSimilarity=0.2085:MaxCosineSimilarityRank=1	TRUE	3.0078	1	Spectral Similarity
28260	PredictRTFilter	PredictedRT=-0.038609329611063:RawPredictedRT=0.030052587389946:CorrectedPredictedRT=0.03741355240345:PredictedRTDiff=0.068661917001009:PredictedRTDiffRaw=0.068661917001009:MinRTDiffRank=1:CurrentRT=54.7958	TRUE	1.5701	1	Delta RT
28261	PredictSpectraFilter	MaxCosineSimilarity=0.7973:MaxCosineSimilarityRank=1	TRUE	0.1158	1	Spectral Similarity
28261	PredictRTFilter	PredictedRT=-0.0190060585737228:RawPredictedRT=0.030052587389946:CorrectedPredictedRT=0.03741355240345:PredictedRTDiff=0.0490586459636688:PredictedRTDiffRaw=0.0490586459636688:MinRTDiffRank=1:CurrentRT=54.7977	TRUE	0.0814	1	Delta RT
28262	PredictSpectraFilter	MaxCosineSimilarity=0.6951:MaxCosineSimilarityRank=1	TRUE	12.341	1	Spectral Similarity
28262	PredictRTFilter	PredictedRT=0.161230325698853:RawPredictedRT=0.030052587389946:CorrectedPredictedRT=0.0374082773923874:PredictedRTDiff=0.131177738308907:PredictedRTDiffRaw=-0.131177738308907:MinRTDiffRank=1:CurrentRT=54.7996	TRUE	1.4429	1	Delta RT
28263	PredictSpectraFilter	MaxCosineSimilarity=0.0034:MaxCosineSimilarityRank=1	TRUE	4.0028	1	Spectral Similarity
28263	PredictRTFilter	PredictedRT=0.372762411832809:RawPredictedRT=0.030052587389946:CorrectedPredictedRT=0.0374082773923874:PredictedRTDiff=0.342709824442863:PredictedRTDiffRaw=-0.342709824442863:MinRTDiffRank=1:CurrentRT=54.8014	TRUE	2.3424	1	Delta RT
28265	PredictSpectraFilter	MaxCosineSimilarity=0.2999:MaxCosineSimilarityRank=1	TRUE	0.1393	1	Spectral Similarity
28265	PredictRTFilter	PredictedRT=0.0343196839094162:RawPredictedRT=0.030052587389946:CorrectedPredictedRT=0.0374082773923874:PredictedRTDiff=0.00426709651947021:PredictedRTDiffRaw=-0.00426709651947021:MinRTDiffRank=1:CurrentRT=54.8061	TRUE	0.0783	1	Delta RT
28266	PredictSpectraFilter	MaxCosineSimilarity=0.4321:MaxCosineSimilarityRank=1	TRUE	0.0967	1	Spectral Similarity
28266	PredictRTFilter	PredictedRT=-0.0252870321273804:RawPredictedRT=0.030052587389946:CorrectedPredictedRT=0.0374082773923874:PredictedRTDiff=0.0553396195173264:PredictedRTDiffRaw=0.0553396195173264:MinRTDiffRank=1:CurrentRT=54.8078	TRUE	0.0743	1	Delta RT
28267	PredictSpectraFilter	MaxCosineSimilarity=0.0101:MaxCosineSimilarityRank=1	TRUE	0.1153	1	Spectral Similarity
28267	PredictRTFilter	PredictedRT=-0.948559939861298:RawPredictedRT=0.030052587389946:CorrectedPredictedRT=0.0374082773923874:PredictedRTDiff=0.978612527251244:PredictedRTDiffRaw=0.978612527251244:MinRTDiffRank=1:CurrentRT=54.8096	TRUE	0.078	1	Delta RT
28268	PredictSpectraFilter	MaxCosineSimilarity=0.616:MaxCosineSimilarityRank=1	TRUE	13.4214	1	Spectral Similarity
28268	PredictRTFilter	PredictedRT=0.0394630506634712:RawPredictedRT=0.030052587389946:CorrectedPredictedRT=0.0374082773923874:PredictedRTDiff=0.00941046327352524:PredictedRTDiffRaw=-0.00941046327352524:MinRTDiffRank=1:CurrentRT=54.8113	TRUE	1.4314	1	Delta RT
28269	PredictSpectraFilter	MaxCosineSimilarity=0.9293:MaxCosineSimilarityRank=1	TRUE	0.1131	1	Spectral Similarity
28269	PredictRTFilter	PredictedRT=0.029823362827301:RawPredictedRT=0.030052587389946:CorrectedPredictedRT=0.03741355240345:PredictedRTDiff=0.000229224562644958:PredictedRTDiffRaw=0.000229224562644958:MinRTDiffRank=1:CurrentRT=54.8132	TRUE	0.092	1	Delta RT
28270	PredictSpectraFilter	MaxCosineSimilarity=0.1151:MaxCosineSimilarityRank=1	TRUE	3.4479	1	Spectral Similarity
28270	PredictRTFilter	PredictedRT=-0.266320526599884:RawPredictedRT=0.030052587389946:CorrectedPredictedRT=0.0374082773923874:PredictedRTDiff=0.29637311398983:PredictedRTDiffRaw=0.29637311398983:MinRTDiffRank=1:CurrentRT=54.8149	TRUE	1.5606	1	Delta RT
28271	PredictSpectraFilter	MaxCosineSimilarity=0.1206:MaxCosineSimilarityRank=1	TRUE	0.1074	1	Spectral Similarity
28271	PredictRTFilter	PredictedRT=0.0386461466550827:RawPredictedRT=0.030052587389946:CorrectedPredictedRT=0.0374082773923874:PredictedRTDiff=0.00859355926513672:PredictedRTDiffRaw=-0.00859355926513672:MinRTDiffRank=1:CurrentRT=54.8168	TRUE	0.0787	1	Delta RT
28272	PredictSpectraFilter	MaxCosineSimilarity=0.7091:MaxCosineSimilarityRank=1	TRUE	3.1478	1	Spectral Similarity
28272	PredictRTFilter	PredictedRT=0.0414075292646885:RawPredictedRT=0.030052587389946:CorrectedPredictedRT=0.0374082773923874:PredictedRTDiff=0.0113549418747425:PredictedRTDiffRaw=-0.0113549418747425:MinRTDiffRank=1:CurrentRT=54.8186	TRUE	17.1457	1	Delta RT
28273	PredictSpectraFilter	MaxCosineSimilarity=0.3957:MaxCosineSimilarityRank=1	TRUE	0.2583	1	Spectral Similarity
28273	PredictRTFilter	PredictedRT=1.93982005119324:RawPredictedRT=0.030052587389946:CorrectedPredictedRT=0.03741355240345:PredictedRTDiff=1.90976746380329:PredictedRTDiffRaw=-1.90976746380329:MinRTDiffRank=1:CurrentRT=54.8206	TRUE	0.0926	1	Delta RT
28274	PredictSpectraFilter	MaxCosineSimilarity=0.843:MaxCosineSimilarityRank=1	TRUE	0.2538	1	Spectral Similarity
28274	PredictRTFilter	PredictedRT=-0.0190060585737228:RawPredictedRT=0.030052587389946:CorrectedPredictedRT=0.03741355240345:PredictedRTDiff=0.0490586459636688:PredictedRTDiffRaw=0.0490586459636688:MinRTDiffRank=1:CurrentRT=54.8224	TRUE	0.0818	1	Delta RT
28276	PredictSpectraFilter	MaxCosineSimilarity=0.8589:MaxCosineSimilarityRank=1	TRUE	2.0284	1	Spectral Similarity
28276	PredictRTFilter	PredictedRT=0.0512575134634972:RawPredictedRT=0.030052587389946:CorrectedPredictedRT=0.0374082773923874:PredictedRTDiff=0.0212049260735512:PredictedRTDiffRaw=-0.0212049260735512:MinRTDiffRank=1:CurrentRT=54.8271	TRUE	0.0964	1	Delta RT
28277	PredictSpectraFilter	MaxCosineSimilarity=0.5179:MaxCosineSimilarityRank=1	TRUE	0.1424	1	Spectral Similarity
28277	PredictRTFilter	PredictedRT=0.1177574172616:RawPredictedRT=0.030052587389946:CorrectedPredictedRT=0.03741355240345:PredictedRTDiff=0.0877048298716545:PredictedRTDiffRaw=-0.0877048298716545:MinRTDiffRank=1:CurrentRT=54.8289	TRUE	0.0921	1	Delta RT
28278	PredictSpectraFilter	MaxCosineSimilarity=0.1564:MaxCosineSimilarityRank=1	TRUE	13.8024	1	Spectral Similarity
28278	PredictRTFilter	PredictedRT=0.848402976989746:RawPredictedRT=0.030052587389946:CorrectedPredictedRT=0.03741355240345:PredictedRTDiff=0.8183503895998:PredictedRTDiffRaw=-0.8183503895998:MinRTDiffRank=1:CurrentRT=54.8308	TRUE	1.7548	1	Delta RT
28280	PredictSpectraFilter	MaxCosineSimilarity=0.6726:MaxCosineSimilarityRank=1	TRUE	4.2381	1	Spectral Similarity
28280	PredictRTFilter	PredictedRT=0.0263148881494999:RawPredictedRT=0.030052587389946:CorrectedPredictedRT=0.03741355240345:PredictedRTDiff=0.00373769924044609:PredictedRTDiffRaw=0.00373769924044609:MinRTDiffRank=1:CurrentRT=54.8341	TRUE	1.7796	1	Delta RT
28281	PredictSpectraFilter	MaxCosineSimilarity=0.5911:MaxCosineSimilarityRank=1	TRUE	19.8327	1	Spectral Similarity
28281	PredictRTFilter	PredictedRT=-0.0349483378231525:RawPredictedRT=0.030052587389946:CorrectedPredictedRT=0.0374082773923874:PredictedRTDiff=0.0650009252130985:PredictedRTDiffRaw=0.0650009252130985:MinRTDiffRank=1:CurrentRT=54.836	TRUE	2.5304	1	Delta RT
28282	PredictSpectraFilter	MaxCosineSimilarity=0.1466:MaxCosineSimilarityRank=1	TRUE	4.9373	1	Spectral Similarity
28282	PredictRTFilter	PredictedRT=-1.32571792602539:RawPredictedRT=0.030052587389946:CorrectedPredictedRT=0.0374082773923874:PredictedRTDiff=1.35577051341534:PredictedRTDiffRaw=1.35577051341534:MinRTDiffRank=1:CurrentRT=54.8377	TRUE	17.2536	1	Delta RT
28283	PredictSpectraFilter	MaxCosineSimilarity=0.804:MaxCosineSimilarityRank=1	TRUE	0.1178	1	Spectral Similarity
28283	PredictRTFilter	PredictedRT=0.0152836032211781:RawPredictedRT=0.030052587389946:CorrectedPredictedRT=0.0374082773923874:PredictedRTDiff=0.0147689841687679:PredictedRTDiffRaw=0.0147689841687679:MinRTDiffRank=1:CurrentRT=54.8394	TRUE	0.0784	1	Delta RT
28284	PredictSpectraFilter	MaxCosineSimilarity=0.6012:MaxCosineSimilarityRank=1	TRUE	4.1821	1	Spectral Similarity
28284	PredictRTFilter	PredictedRT=0.0361465662717819:RawPredictedRT=0.030052587389946:CorrectedPredictedRT=0.0373794883489609:PredictedRTDiff=0.00609397888183594:PredictedRTDiffRaw=-0.00609397888183594:MinRTDiffRank=1:CurrentRT=54.8412	TRUE	2.1012	1	Delta RT
28285	PredictSpectraFilter	MaxCosineSimilarity=0.5956:MaxCosineSimilarityRank=1	TRUE	0.1454	1	Spectral Similarity
28285	PredictRTFilter	PredictedRT=0.030052587389946:RawPredictedRT=0.030052587389946:CorrectedPredictedRT=0.0373506993055344:PredictedRTDiff=0:PredictedRTDiffRaw=0:MinRTDiffRank=1:CurrentRT=54.8431	TRUE	0.0928	1	Delta RT
28287	PredictSpectraFilter	MaxCosineSimilarity=0.7807:MaxCosineSimilarityRank=1	TRUE	0.1097	1	Spectral Similarity
28287	PredictRTFilter	PredictedRT=0.142978370189667:RawPredictedRT=0.030052587389946:CorrectedPredictedRT=0.0373506993055344:PredictedRTDiff=0.112925782799721:PredictedRTDiffRaw=-0.112925782799721:MinRTDiffRank=1:CurrentRT=54.8478	TRUE	0.0782	1	Delta RT
28288	PredictSpectraFilter	MaxCosineSimilarity=0.6249:MaxCosineSimilarityRank=1	TRUE	0.1135	1	Spectral Similarity
28288	PredictRTFilter	PredictedRT=-0.409999012947083:RawPredictedRT=0.030052587389946:CorrectedPredictedRT=0.0373794883489609:PredictedRTDiff=0.440051600337029:PredictedRTDiffRaw=0.440051600337029:MinRTDiffRank=1:CurrentRT=54.8495	TRUE	0.0956	1	Delta RT
28289	PredictSpectraFilter	MaxCosineSimilarity=0.3103:MaxCosineSimilarityRank=1	TRUE	3.1434	1	Spectral Similarity
28289	PredictRTFilter	PredictedRT=0.233628585934639:RawPredictedRT=0.030052587389946:CorrectedPredictedRT=0.0373506993055344:PredictedRTDiff=0.203575998544693:PredictedRTDiffRaw=-0.203575998544693:MinRTDiffRank=1:CurrentRT=54.8511	TRUE	2.419	1	Delta RT
28290	PredictSpectraFilter	MaxCosineSimilarity=0.3008:MaxCosineSimilarityRank=1	TRUE	0.148	1	Spectral Similarity
28290	PredictRTFilter	PredictedRT=0.0343196839094162:RawPredictedRT=0.030052587389946:CorrectedPredictedRT=0.0373506993055344:PredictedRTDiff=0.00426709651947021:PredictedRTDiffRaw=-0.00426709651947021:MinRTDiffRank=1:CurrentRT=54.853	TRUE	0.0801	1	Delta RT
28291	PredictSpectraFilter	MaxCosineSimilarity=0.4305:MaxCosineSimilarityRank=1	TRUE	0.115	1	Spectral Similarity
28291	PredictRTFilter	PredictedRT=-0.0252870321273804:RawPredictedRT=0.030052587389946:CorrectedPredictedRT=0.0373506993055344:PredictedRTDiff=0.0553396195173264:PredictedRTDiffRaw=0.0553396195173264:MinRTDiffRank=1:CurrentRT=54.8549	TRUE	0.0751	1	Delta RT
28292	PredictSpectraFilter	MaxCosineSimilarity=0.0119:MaxCosineSimilarityRank=1	TRUE	4.1646	1	Spectral Similarity
28292	PredictRTFilter	PredictedRT=-1.68925309181213:RawPredictedRT=0.030052587389946:CorrectedPredictedRT=0.0373506993055344:PredictedRTDiff=1.71930567920208:PredictedRTDiffRaw=1.71930567920208:MinRTDiffRank=1:CurrentRT=54.8565	TRUE	2.2601	1	Delta RT
28293	PredictSpectraFilter	MaxCosineSimilarity=0.5603:MaxCosineSimilarityRank=1	TRUE	4.5234	1	Spectral Similarity
28293	PredictRTFilter	PredictedRT=0.0500623434782028:RawPredictedRT=0.030052587389946:CorrectedPredictedRT=0.0373506993055344:PredictedRTDiff=0.0200097560882568:PredictedRTDiffRaw=-0.0200097560882568:MinRTDiffRank=1:CurrentRT=54.8582	TRUE	2.4047	1	Delta RT
28294	PredictSpectraFilter	MaxCosineSimilarity=-0.0054:MaxCosineSimilarityRank=1	TRUE	2.5229	1	Spectral Similarity
28294	PredictRTFilter	PredictedRT=-1.17060208320618:RawPredictedRT=0.030052587389946:CorrectedPredictedRT=0.0373506993055344:PredictedRTDiff=1.20065467059612:PredictedRTDiffRaw=1.20065467059612:MinRTDiffRank=1:CurrentRT=54.8599	TRUE	2.3107	1	Delta RT
28295	PredictSpectraFilter	MaxCosineSimilarity=0.5415:MaxCosineSimilarityRank=1	TRUE	2.5929	1	Spectral Similarity
28295	PredictRTFilter	PredictedRT=0.0760494992136955:RawPredictedRT=0.030052587389946:CorrectedPredictedRT=0.0373506993055344:PredictedRTDiff=0.0459969118237495:PredictedRTDiffRaw=-0.0459969118237495:MinRTDiffRank=1:CurrentRT=54.8617	TRUE	27.1975	1	Delta RT
28296	PredictSpectraFilter	MaxCosineSimilarity=0.8926:MaxCosineSimilarityRank=1	TRUE	2.5904	1	Spectral Similarity
28296	PredictRTFilter	PredictedRT=0.0536576583981514:RawPredictedRT=0.030052587389946:CorrectedPredictedRT=0.0373506993055344:PredictedRTDiff=0.0236050710082054:PredictedRTDiffRaw=-0.0236050710082054:MinRTDiffRank=1:CurrentRT=54.8636	TRUE	2.3629	1	Delta RT
28298	PredictSpectraFilter	MaxCosineSimilarity=0.1357:MaxCosineSimilarityRank=1	TRUE	2.6706	1	Spectral Similarity
28298	PredictRTFilter	PredictedRT=-0.0678470879793167:RawPredictedRT=0.030052587389946:CorrectedPredictedRT=0.0373794883489609:PredictedRTDiff=0.0978996753692627:PredictedRTDiffRaw=0.0978996753692627:MinRTDiffRank=1:CurrentRT=54.8682	TRUE	1.5009	1	Delta RT
28299	PredictSpectraFilter	MaxCosineSimilarity=0.8611:MaxCosineSimilarityRank=1	TRUE	0.0946	1	Spectral Similarity
28299	PredictRTFilter	PredictedRT=0.0512575134634972:RawPredictedRT=0.030052587389946:CorrectedPredictedRT=0.0373794883489609:PredictedRTDiff=0.0212049260735512:PredictedRTDiffRaw=-0.0212049260735512:MinRTDiffRank=1:CurrentRT=54.8699	TRUE	0.0799	1	Delta RT
28300	PredictSpectraFilter	MaxCosineSimilarity=0.5631:MaxCosineSimilarityRank=1	TRUE	0.0911	1	Spectral Similarity
28300	PredictRTFilter	PredictedRT=0.0394630506634712:RawPredictedRT=0.030052587389946:CorrectedPredictedRT=0.0374082773923874:PredictedRTDiff=0.00941046327352524:PredictedRTDiffRaw=-0.00941046327352524:MinRTDiffRank=1:CurrentRT=54.8716	TRUE	0.0867	1	Delta RT
28301	PredictSpectraFilter	MaxCosineSimilarity=0.3531:MaxCosineSimilarityRank=1	TRUE	2.5759	1	Spectral Similarity
28301	PredictRTFilter	PredictedRT=-1.47073721885681:RawPredictedRT=0.030052587389946:CorrectedPredictedRT=0.0374082773923874:PredictedRTDiff=1.50078980624676:PredictedRTDiffRaw=1.50078980624676:MinRTDiffRank=1:CurrentRT=54.8733	TRUE	1.7256	1	Delta RT
28304	PredictSpectraFilter	MaxCosineSimilarity=0.7477:MaxCosineSimilarityRank=1	TRUE	0.1138	1	Spectral Similarity
28304	PredictRTFilter	PredictedRT=0.0414075292646885:RawPredictedRT=0.030052587389946:CorrectedPredictedRT=0.0374082773923874:PredictedRTDiff=0.0113549418747425:PredictedRTDiffRaw=-0.0113549418747425:MinRTDiffRank=1:CurrentRT=54.8783	TRUE	0.0779	1	Delta RT
28307	PredictSpectraFilter	MaxCosineSimilarity=0.03:MaxCosineSimilarityRank=1	TRUE	2.5401	1	Spectral Similarity
28307	PredictRTFilter	PredictedRT=-2.06134843826294:RawPredictedRT=0.030052587389946:CorrectedPredictedRT=0.03741355240345:PredictedRTDiff=2.09140102565289:PredictedRTDiffRaw=2.09140102565289:MinRTDiffRank=1:CurrentRT=54.8839	TRUE	1.5547	1	Delta RT
28309	PredictSpectraFilter	MaxCosineSimilarity=0.7822:MaxCosineSimilarityRank=1	TRUE	0.1151	1	Spectral Similarity
28309	PredictRTFilter	PredictedRT=0.142978370189667:RawPredictedRT=0.030052587389946:CorrectedPredictedRT=0.03741355240345:PredictedRTDiff=0.112925782799721:PredictedRTDiffRaw=-0.112925782799721:MinRTDiffRank=1:CurrentRT=54.8885	TRUE	0.0952	1	Delta RT
28310	PredictSpectraFilter	MaxCosineSimilarity=0.8041:MaxCosineSimilarityRank=1	TRUE	0.0852	1	Spectral Similarity
28310	PredictRTFilter	PredictedRT=0.0152836032211781:RawPredictedRT=0.030052587389946:CorrectedPredictedRT=0.0374188274145126:PredictedRTDiff=0.0147689841687679:PredictedRTDiffRaw=0.0147689841687679:MinRTDiffRank=1:CurrentRT=54.8902	TRUE	0.0946	1	Delta RT
28311	PredictSpectraFilter	MaxCosineSimilarity=0.1875:MaxCosineSimilarityRank=1	TRUE	4.3156	1	Spectral Similarity
28311	PredictRTFilter	PredictedRT=-0.194501847028732:RawPredictedRT=0.030052587389946:CorrectedPredictedRT=0.03741355240345:PredictedRTDiff=0.224554434418678:PredictedRTDiffRaw=0.224554434418678:MinRTDiffRank=1:CurrentRT=54.8919	TRUE	1.4756	1	Delta RT
28313	PredictSpectraFilter	MaxCosineSimilarity=0.6377:MaxCosineSimilarityRank=1	TRUE	0.0978	1	Spectral Similarity
28313	PredictRTFilter	PredictedRT=-0.0349483378231525:RawPredictedRT=0.030052587389946:CorrectedPredictedRT=0.03741355240345:PredictedRTDiff=0.0650009252130985:PredictedRTDiffRaw=0.0650009252130985:MinRTDiffRank=1:CurrentRT=54.8952	TRUE	0.0899	1	Delta RT
28315	PredictSpectraFilter	MaxCosineSimilarity=0.5297:MaxCosineSimilarityRank=1	TRUE	2.703	1	Spectral Similarity
28315	PredictRTFilter	PredictedRT=-0.974925398826599:RawPredictedRT=0.030052587389946:CorrectedPredictedRT=0.0374082773923874:PredictedRTDiff=1.00497798621655:PredictedRTDiffRaw=1.00497798621655:MinRTDiffRank=1:CurrentRT=54.8989	TRUE	2.3556	1	Delta RT
28316	PredictSpectraFilter	MaxCosineSimilarity=0.6787:MaxCosineSimilarityRank=1	TRUE	2.528	1	Spectral Similarity
28316	PredictRTFilter	PredictedRT=-0.0536491647362709:RawPredictedRT=0.030052587389946:CorrectedPredictedRT=0.0374082773923874:PredictedRTDiff=0.0837017521262169:PredictedRTDiffRaw=0.0837017521262169:MinRTDiffRank=1:CurrentRT=54.9008	TRUE	2.5876	1	Delta RT
28317	PredictSpectraFilter	MaxCosineSimilarity=0.0747:MaxCosineSimilarityRank=1	TRUE	3.3914	1	Spectral Similarity
28317	PredictRTFilter	PredictedRT=-0.981496572494507:RawPredictedRT=0.030052587389946:CorrectedPredictedRT=0.0373794883489609:PredictedRTDiff=1.01154915988445:PredictedRTDiffRaw=1.01154915988445:MinRTDiffRank=1:CurrentRT=54.9026	TRUE	1.7274	1	Delta RT
28318	PredictSpectraFilter	MaxCosineSimilarity=0.5941:MaxCosineSimilarityRank=1	TRUE	0.1081	1	Spectral Similarity
28318	PredictRTFilter	PredictedRT=0.0263148881494999:RawPredictedRT=0.030052587389946:CorrectedPredictedRT=0.0373794883489609:PredictedRTDiff=0.00373769924044609:PredictedRTDiffRaw=0.00373769924044609:MinRTDiffRank=1:CurrentRT=54.9045	TRUE	0.082	1	Delta RT
28320	PredictSpectraFilter	MaxCosineSimilarity=0.1245:MaxCosineSimilarityRank=1	TRUE	2.6354	1	Spectral Similarity
28320	PredictRTFilter	PredictedRT=-0.887778878211975:RawPredictedRT=0.030052587389946:CorrectedPredictedRT=0.0373794883489609:PredictedRTDiff=0.917831465601921:PredictedRTDiffRaw=0.917831465601921:MinRTDiffRank=1:CurrentRT=54.9091	TRUE	2.3764	1	Delta RT
28321	PredictSpectraFilter	MaxCosineSimilarity=0.0141:MaxCosineSimilarityRank=1	TRUE	0.0925	1	Spectral Similarity
28321	PredictRTFilter	PredictedRT=-1.68925309181213:RawPredictedRT=0.030052587389946:CorrectedPredictedRT=0.0373794883489609:PredictedRTDiff=1.71930567920208:PredictedRTDiffRaw=1.71930567920208:MinRTDiffRank=1:CurrentRT=54.9108	TRUE	0.0784	1	Delta RT
28322	PredictSpectraFilter	MaxCosineSimilarity=0.5547:MaxCosineSimilarityRank=1	TRUE	0.0983	1	Spectral Similarity
28322	PredictRTFilter	PredictedRT=0.0500623434782028:RawPredictedRT=0.030052587389946:CorrectedPredictedRT=0.0373794883489609:PredictedRTDiff=0.0200097560882568:PredictedRTDiffRaw=-0.0200097560882568:MinRTDiffRank=1:CurrentRT=54.9125	TRUE	0.0773	1	Delta RT
28323	PredictSpectraFilter	MaxCosineSimilarity=0.9448:MaxCosineSimilarityRank=1	TRUE	0.0938	1	Spectral Similarity
28323	PredictRTFilter	PredictedRT=0.052465096116066:RawPredictedRT=0.030052587389946:CorrectedPredictedRT=0.0373794883489609:PredictedRTDiff=0.02241250872612:PredictedRTDiffRaw=-0.02241250872612:MinRTDiffRank=1:CurrentRT=54.9142	TRUE	0.0743	1	Delta RT
28324	PredictSpectraFilter	MaxCosineSimilarity=0.8689:MaxCosineSimilarityRank=1	TRUE	0.1439	1	Spectral Similarity
28324	PredictRTFilter	PredictedRT=0.0512575134634972:RawPredictedRT=0.030052587389946:CorrectedPredictedRT=0.0374082773923874:PredictedRTDiff=0.0212049260735512:PredictedRTDiffRaw=-0.0212049260735512:MinRTDiffRank=1:CurrentRT=54.9158	TRUE	0.0864	1	Delta RT
28325	PredictSpectraFilter	MaxCosineSimilarity=0.0009:MaxCosineSimilarityRank=1	TRUE	13.3258	1	Spectral Similarity
28325	PredictRTFilter	PredictedRT=0.42475038766861:RawPredictedRT=0.030052587389946:CorrectedPredictedRT=0.03741355240345:PredictedRTDiff=0.394697800278664:PredictedRTDiffRaw=-0.394697800278664:MinRTDiffRank=1:CurrentRT=54.9177	TRUE	21.0797	1	Delta RT
28326	PredictSpectraFilter	MaxCosineSimilarity=0.0125:MaxCosineSimilarityRank=1	TRUE	2.7058	1	Spectral Similarity
28326	PredictRTFilter	PredictedRT=-1.93519997596741:RawPredictedRT=0.030052587389946:CorrectedPredictedRT=0.03741355240345:PredictedRTDiff=1.96525256335735:PredictedRTDiffRaw=1.96525256335735:MinRTDiffRank=1:CurrentRT=54.9195	TRUE	2.5055	1	Delta RT
28329	PredictSpectraFilter	MaxCosineSimilarity=0.0038:MaxCosineSimilarityRank=1	TRUE	2.586	1	Spectral Similarity
28329	PredictRTFilter	PredictedRT=2.15001058578491:RawPredictedRT=0.030052587389946:CorrectedPredictedRT=0.03741355240345:PredictedRTDiff=2.11995799839497:PredictedRTDiffRaw=-2.11995799839497:MinRTDiffRank=1:CurrentRT=54.9252	TRUE	5.2359	1	Delta RT
28331	PredictSpectraFilter	MaxCosineSimilarity=0.8033:MaxCosineSimilarityRank=1	TRUE	0.1064	1	Spectral Similarity
28331	PredictRTFilter	PredictedRT=0.142978370189667:RawPredictedRT=0.030052587389946:CorrectedPredictedRT=0.03741355240345:PredictedRTDiff=0.112925782799721:PredictedRTDiffRaw=-0.112925782799721:MinRTDiffRank=1:CurrentRT=54.9298	TRUE	0.077	1	Delta RT
28332	PredictSpectraFilter	MaxCosineSimilarity=0.8045:MaxCosineSimilarityRank=1	TRUE	0.0785	1	Spectral Similarity
28332	PredictRTFilter	PredictedRT=0.0152836032211781:RawPredictedRT=0.030052587389946:CorrectedPredictedRT=0.0374188274145126:PredictedRTDiff=0.0147689841687679:PredictedRTDiffRaw=0.0147689841687679:MinRTDiffRank=1:CurrentRT=54.9315	TRUE	0.0966	1	Delta RT
28334	PredictSpectraFilter	MaxCosineSimilarity=0.2981:MaxCosineSimilarityRank=1	TRUE	0.1036	1	Spectral Similarity
28334	PredictRTFilter	PredictedRT=0.0394630506634712:RawPredictedRT=0.030052587389946:CorrectedPredictedRT=0.03741355240345:PredictedRTDiff=0.00941046327352524:PredictedRTDiffRaw=-0.00941046327352524:MinRTDiffRank=1:CurrentRT=54.935	TRUE	0.0853	1	Delta RT
28336	PredictSpectraFilter	MaxCosineSimilarity=0.9424:MaxCosineSimilarityRank=1	TRUE	3.1168	1	Spectral Similarity
28336	PredictRTFilter	PredictedRT=0.124547936022282:RawPredictedRT=0.030052587389946:CorrectedPredictedRT=0.03741355240345:PredictedRTDiff=0.0944953486323357:PredictedRTDiffRaw=-0.0944953486323357:MinRTDiffRank=1:CurrentRT=54.9385	TRUE	1.6594	1	Delta RT
28337	PredictSpectraFilter	MaxCosineSimilarity=0.2113:MaxCosineSimilarityRank=1	TRUE	2.5681	1	Spectral Similarity
28337	PredictRTFilter	PredictedRT=-1.38679647445679:RawPredictedRT=0.030052587389946:CorrectedPredictedRT=0.0374188274145126:PredictedRTDiff=1.41684906184673:PredictedRTDiffRaw=1.41684906184673:MinRTDiffRank=1:CurrentRT=54.9404	TRUE	1.5974	1	Delta RT
28338	PredictSpectraFilter	MaxCosineSimilarity=0.3052:MaxCosineSimilarityRank=1	TRUE	5.3498	1	Spectral Similarity
28338	PredictRTFilter	PredictedRT=-0.398628950119019:RawPredictedRT=0.030052587389946:CorrectedPredictedRT=0.0374188274145126:PredictedRTDiff=0.428681537508965:PredictedRTDiffRaw=0.428681537508965:MinRTDiffRank=1:CurrentRT=54.9423	TRUE	1.4721	1	Delta RT
28340	PredictSpectraFilter	MaxCosineSimilarity=0.077:MaxCosineSimilarityRank=1	TRUE	4.246	1	Spectral Similarity
28340	PredictRTFilter	PredictedRT=1.01617288589478:RawPredictedRT=0.030052587389946:CorrectedPredictedRT=0.0374188274145126:PredictedRTDiff=0.986120298504829:PredictedRTDiffRaw=-0.986120298504829:MinRTDiffRank=1:CurrentRT=54.946	TRUE	32.18	1	Delta RT
28342	PredictSpectraFilter	MaxCosineSimilarity=0.0144:MaxCosineSimilarityRank=1	TRUE	0.1424	1	Spectral Similarity
28342	PredictRTFilter	PredictedRT=-1.68925309181213:RawPredictedRT=0.030052587389946:CorrectedPredictedRT=0.0374188274145126:PredictedRTDiff=1.71930567920208:PredictedRTDiffRaw=1.71930567920208:MinRTDiffRank=1:CurrentRT=54.9506	TRUE	0.0935	1	Delta RT
28343	PredictSpectraFilter	MaxCosineSimilarity=0.0098:MaxCosineSimilarityRank=1	TRUE	8.9773	1	Spectral Similarity
28343	PredictRTFilter	PredictedRT=2.40790200233459:RawPredictedRT=0.030052587389946:CorrectedPredictedRT=0.0374188274145126:PredictedRTDiff=2.37784941494465:PredictedRTDiffRaw=-2.37784941494465:MinRTDiffRank=1:CurrentRT=54.9523	TRUE	16.3856	1	Delta RT
28345	PredictSpectraFilter	MaxCosineSimilarity=0.0742:MaxCosineSimilarityRank=1	TRUE	0.1231	1	Spectral Similarity
28345	PredictRTFilter	PredictedRT=-0.981496572494507:RawPredictedRT=0.030052587389946:CorrectedPredictedRT=0.0374188274145126:PredictedRTDiff=1.01154915988445:PredictedRTDiffRaw=1.01154915988445:MinRTDiffRank=1:CurrentRT=54.9556	TRUE	0.0824	1	Delta RT
28346	PredictSpectraFilter	MaxCosineSimilarity=0.5944:MaxCosineSimilarityRank=1	TRUE	0.1113	1	Spectral Similarity
28346	PredictRTFilter	PredictedRT=-0.0349483378231525:RawPredictedRT=0.030052587389946:CorrectedPredictedRT=0.0374188274145126:PredictedRTDiff=0.0650009252130985:PredictedRTDiffRaw=0.0650009252130985:MinRTDiffRank=1:CurrentRT=54.9575	TRUE	0.0777	1	Delta RT
28347	PredictSpectraFilter	MaxCosineSimilarity=0.8463:MaxCosineSimilarityRank=1	TRUE	2.7549	1	Spectral Similarity
28347	PredictRTFilter	PredictedRT=-0.0446655005216599:RawPredictedRT=0.030052587389946:CorrectedPredictedRT=0.0374188274145126:PredictedRTDiff=0.0747180879116058:PredictedRTDiffRaw=0.0747180879116058:MinRTDiffRank=1:CurrentRT=54.9594	TRUE	26.4107	1	Delta RT
28350	PredictSpectraFilter	MaxCosineSimilarity=0.4846:MaxCosineSimilarityRank=1	TRUE	3.0232	1	Spectral Similarity
28350	PredictRTFilter	PredictedRT=-0.919359445571899:RawPredictedRT=0.030052587389946:CorrectedPredictedRT=0.03741355240345:PredictedRTDiff=0.949412032961845:PredictedRTDiffRaw=0.949412032961845:MinRTDiffRank=1:CurrentRT=54.9649	TRUE	1.8223	1	Delta RT
28351	PredictSpectraFilter	MaxCosineSimilarity=0.1219:MaxCosineSimilarityRank=1	TRUE	3.2752	1	Spectral Similarity
28351	PredictRTFilter	PredictedRT=0.991833090782166:RawPredictedRT=0.030052587389946:CorrectedPredictedRT=0.03741355240345:PredictedRTDiff=0.96178050339222:PredictedRTDiffRaw=-0.96178050339222:MinRTDiffRank=1:CurrentRT=54.9668	TRUE	5.0313	1	Delta RT
28353	PredictSpectraFilter	MaxCosineSimilarity=0.804:MaxCosineSimilarityRank=1	TRUE	0.0977	1	Spectral Similarity
28353	PredictRTFilter	PredictedRT=0.0152836032211781:RawPredictedRT=0.030052587389946:CorrectedPredictedRT=0.03741355240345:PredictedRTDiff=0.0147689841687679:PredictedRTDiffRaw=0.0147689841687679:MinRTDiffRank=1:CurrentRT=54.9714	TRUE	0.0773	1	Delta RT
28354	PredictSpectraFilter	MaxCosineSimilarity=0.84:MaxCosineSimilarityRank=1	TRUE	0.0831	1	Spectral Similarity
28354	PredictRTFilter	PredictedRT=0.142978370189667:RawPredictedRT=0.0299379751086235:CorrectedPredictedRT=0.0372936651110649:PredictedRTDiff=0.113040395081043:PredictedRTDiffRaw=-0.113040395081043:MinRTDiffRank=1:CurrentRT=54.9731	TRUE	0.0876	1	Delta RT
28356	PredictSpectraFilter	MaxCosineSimilarity=0.533:MaxCosineSimilarityRank=1	TRUE	0.0884	1	Spectral Similarity
28356	PredictRTFilter	PredictedRT=0.0500623434782028:RawPredictedRT=0.030052587389946:CorrectedPredictedRT=0.03741355240345:PredictedRTDiff=0.0200097560882568:PredictedRTDiffRaw=-0.0200097560882568:MinRTDiffRank=1:CurrentRT=54.9765	TRUE	0.0938	1	Delta RT
28357	PredictSpectraFilter	MaxCosineSimilarity=0.3534:MaxCosineSimilarityRank=1	TRUE	2.7295	1	Spectral Similarity
28357	PredictRTFilter	PredictedRT=0.141769081354141:RawPredictedRT=0.030052587389946:CorrectedPredictedRT=0.03741355240345:PredictedRTDiff=0.111716493964195:PredictedRTDiffRaw=-0.111716493964195:MinRTDiffRank=1:CurrentRT=54.9781	TRUE	17.2466	1	Delta RT
28359	PredictSpectraFilter	MaxCosineSimilarity=0.6456:MaxCosineSimilarityRank=1	TRUE	2.6452	1	Spectral Similarity
28359	PredictRTFilter	PredictedRT=-0.270775854587555:RawPredictedRT=0.030052587389946:CorrectedPredictedRT=0.03741355240345:PredictedRTDiff=0.300828441977501:PredictedRTDiffRaw=0.300828441977501:MinRTDiffRank=1:CurrentRT=54.9818	TRUE	2.3729	1	Delta RT
28360	PredictSpectraFilter	MaxCosineSimilarity=0.9252:MaxCosineSimilarityRank=1	TRUE	2.5633	1	Spectral Similarity
28360	PredictRTFilter	PredictedRT=-0.00318390130996704:RawPredictedRT=0.0299379751086235:CorrectedPredictedRT=0.0372936651110649:PredictedRTDiff=0.0331218764185905:PredictedRTDiffRaw=0.0331218764185905:MinRTDiffRank=1:CurrentRT=54.9837	TRUE	1.6295	1	Delta RT
28362	PredictSpectraFilter	MaxCosineSimilarity=0.1503:MaxCosineSimilarityRank=1	TRUE	3.3424	1	Spectral Similarity
28362	PredictRTFilter	PredictedRT=0.208146318793297:RawPredictedRT=0.0299379751086235:CorrectedPredictedRT=0.0372648760676384:PredictedRTDiff=0.178208343684673:PredictedRTDiffRaw=-0.178208343684673:MinRTDiffRank=1:CurrentRT=54.9875	TRUE	1.584	1	Delta RT
28365	PredictSpectraFilter	MaxCosineSimilarity=0.1201:MaxCosineSimilarityRank=1	TRUE	0.2069	1	Spectral Similarity
28365	PredictRTFilter	PredictedRT=-0.887778878211975:RawPredictedRT=0.0299379751086235:CorrectedPredictedRT=0.0372648760676384:PredictedRTDiff=0.917716853320599:PredictedRTDiffRaw=0.917716853320599:MinRTDiffRank=1:CurrentRT=54.9938	TRUE	0.0822	1	Delta RT
28366	PredictSpectraFilter	MaxCosineSimilarity=0.0131:MaxCosineSimilarityRank=1	TRUE	0.1224	1	Spectral Similarity
28366	PredictRTFilter	PredictedRT=-1.68925309181213:RawPredictedRT=0.0299379751086235:CorrectedPredictedRT=0.0372648760676384:PredictedRTDiff=1.71919106692076:PredictedRTDiffRaw=1.71919106692076:MinRTDiffRank=1:CurrentRT=54.9956	TRUE	0.0769	1	Delta RT
28368	PredictSpectraFilter	MaxCosineSimilarity=0.9334:MaxCosineSimilarityRank=1	TRUE	0.1774	1	Spectral Similarity
28368	PredictRTFilter	PredictedRT=0.124547936022282:RawPredictedRT=0.0299379751086235:CorrectedPredictedRT=0.0372648760676384:PredictedRTDiff=0.0946099609136581:PredictedRTDiffRaw=-0.0946099609136581:MinRTDiffRank=1:CurrentRT=54.9992	TRUE	0.0773	1	Delta RT
28369	PredictSpectraFilter	MaxCosineSimilarity=0.0839:MaxCosineSimilarityRank=1	TRUE	2.697	1	Spectral Similarity
28369	PredictRTFilter	PredictedRT=0.481278717517853:RawPredictedRT=0.030052587389946:CorrectedPredictedRT=0.0374082773923874:PredictedRTDiff=0.451226130127907:PredictedRTDiffRaw=-0.451226130127907:MinRTDiffRank=1:CurrentRT=55.0008	TRUE	1.7268	1	Delta RT
28371	PredictSpectraFilter	MaxCosineSimilarity=0.2115:MaxCosineSimilarityRank=1	TRUE	0.0902	1	Spectral Similarity
28371	PredictRTFilter	PredictedRT=-1.38679647445679:RawPredictedRT=0.030052587389946:CorrectedPredictedRT=0.0374082773923874:PredictedRTDiff=1.41684906184673:PredictedRTDiffRaw=1.41684906184673:MinRTDiffRank=1:CurrentRT=55.0044	TRUE	0.0801	1	Delta RT
28372	PredictSpectraFilter	MaxCosineSimilarity=0.8232:MaxCosineSimilarityRank=1	TRUE	2.5824	1	Spectral Similarity
28372	PredictRTFilter	PredictedRT=-0.00781867653131485:RawPredictedRT=0.030052587389946:CorrectedPredictedRT=0.0374082773923874:PredictedRTDiff=0.0378712639212608:PredictedRTDiffRaw=0.0378712639212608:MinRTDiffRank=1:CurrentRT=55.0063	TRUE	1.6058	1	Delta RT
28373	PredictSpectraFilter	MaxCosineSimilarity=0.0319:MaxCosineSimilarityRank=1	TRUE	2.6511	1	Spectral Similarity
28373	PredictRTFilter	PredictedRT=-0.674064517021179:RawPredictedRT=0.0299379751086235:CorrectedPredictedRT=0.0372648760676384:PredictedRTDiff=0.704002492129803:PredictedRTDiffRaw=0.704002492129803:MinRTDiffRank=1:CurrentRT=55.0081	TRUE	10.564	1	Delta RT
28375	PredictSpectraFilter	MaxCosineSimilarity=0.8037:MaxCosineSimilarityRank=1	TRUE	0.0942	1	Spectral Similarity
28375	PredictRTFilter	PredictedRT=0.0152836032211781:RawPredictedRT=0.0299379751086235:CorrectedPredictedRT=0.0372648760676384:PredictedRTDiff=0.0146543718874454:PredictedRTDiffRaw=0.0146543718874454:MinRTDiffRank=1:CurrentRT=55.0128	TRUE	0.0771	1	Delta RT
28376	PredictSpectraFilter	MaxCosineSimilarity=0.8123:MaxCosineSimilarityRank=1	TRUE	0.0882	1	Spectral Similarity
28376	PredictRTFilter	PredictedRT=0.142978370189667:RawPredictedRT=0.0299379751086235:CorrectedPredictedRT=0.0372360870242119:PredictedRTDiff=0.113040395081043:PredictedRTDiffRaw=-0.113040395081043:MinRTDiffRank=1:CurrentRT=55.0144	TRUE	0.0828	1	Delta RT
28379	PredictSpectraFilter	MaxCosineSimilarity=0.5637:MaxCosineSimilarityRank=1	TRUE	2.6229	1	Spectral Similarity
28379	PredictRTFilter	PredictedRT=-0.336775004863739:RawPredictedRT=0.0299379751086235:CorrectedPredictedRT=0.0372648760676384:PredictedRTDiff=0.366712979972363:PredictedRTDiffRaw=0.366712979972363:MinRTDiffRank=1:CurrentRT=55.0195	TRUE	1.5767	1	Delta RT
28380	PredictSpectraFilter	MaxCosineSimilarity=0.9691:MaxCosineSimilarityRank=1	TRUE	4.3279	1	Spectral Similarity
28380	PredictRTFilter	PredictedRT=0.0820552781224251:RawPredictedRT=0.0299379751086235:CorrectedPredictedRT=0.0372648760676384:PredictedRTDiff=0.0521173030138016:PredictedRTDiffRaw=-0.0521173030138016:MinRTDiffRank=1:CurrentRT=55.0211	TRUE	37.1756	1	Delta RT
28381	PredictSpectraFilter	MaxCosineSimilarity=0.9514:MaxCosineSimilarityRank=1	TRUE	3.0507	1	Spectral Similarity
28381	PredictRTFilter	PredictedRT=0.10395222902298:RawPredictedRT=0.033099576830864:CorrectedPredictedRT=0.0404552668333054:PredictedRTDiff=0.0708526521921158:PredictedRTDiffRaw=-0.0708526521921158:MinRTDiffRank=1:CurrentRT=55.0228	TRUE	1.8554	1	Delta RT
28382	PredictSpectraFilter	MaxCosineSimilarity=0.2658:MaxCosineSimilarityRank=1	TRUE	2.7213	1	Spectral Similarity
28382	PredictRTFilter	PredictedRT=0.443941235542297:RawPredictedRT=0.033099576830864:CorrectedPredictedRT=0.040460541844368:PredictedRTDiff=0.410841658711433:PredictedRTDiffRaw=-0.410841658711433:MinRTDiffRank=1:CurrentRT=55.0247	TRUE	1.7004	1	Delta RT
28386	PredictSpectraFilter	MaxCosineSimilarity=0.3573:MaxCosineSimilarityRank=1	TRUE	0.1047	1	Spectral Similarity
28386	PredictRTFilter	PredictedRT=0.141769081354141:RawPredictedRT=0.033099576830864:CorrectedPredictedRT=0.040460541844368:PredictedRTDiff=0.108669504523277:PredictedRTDiffRaw=-0.108669504523277:MinRTDiffRank=1:CurrentRT=55.033	TRUE	0.0813	1	Delta RT
28388	PredictSpectraFilter	MaxCosineSimilarity=0.4474:MaxCosineSimilarityRank=1	TRUE	2.6718	1	Spectral Similarity
28388	PredictRTFilter	PredictedRT=0.0711198002099991:RawPredictedRT=0.033099576830864:CorrectedPredictedRT=0.040460541844368:PredictedRTDiff=0.0380202233791351:PredictedRTDiffRaw=-0.0380202233791351:MinRTDiffRank=1:CurrentRT=55.0364	TRUE	1.7229	1	Delta RT
28389	PredictSpectraFilter	MaxCosineSimilarity=0.1872:MaxCosineSimilarityRank=1	TRUE	2.7223	1	Spectral Similarity
28389	PredictRTFilter	PredictedRT=2.36164808273315:RawPredictedRT=0.033099576830864:CorrectedPredictedRT=0.040460541844368:PredictedRTDiff=2.32854850590229:PredictedRTDiffRaw=-2.32854850590229:MinRTDiffRank=1:CurrentRT=55.0382	TRUE	3.7195	1	Delta RT
28391	PredictSpectraFilter	MaxCosineSimilarity=0.4469:MaxCosineSimilarityRank=1	TRUE	4.0455	1	Spectral Similarity
28391	PredictRTFilter	PredictedRT=-1.29155588150024:RawPredictedRT=0.033099576830864:CorrectedPredictedRT=0.040460541844368:PredictedRTDiff=1.32465545833111:PredictedRTDiffRaw=1.32465545833111:MinRTDiffRank=1:CurrentRT=55.0416	TRUE	1.7346	1	Delta RT
28392	PredictSpectraFilter	MaxCosineSimilarity=0.5569:MaxCosineSimilarityRank=1	TRUE	0.1324	1	Spectral Similarity
28392	PredictRTFilter	PredictedRT=0.0500623434782028:RawPredictedRT=0.033099576830864:CorrectedPredictedRT=0.040460541844368:PredictedRTDiff=0.0169627666473389:PredictedRTDiffRaw=-0.0169627666473389:MinRTDiffRank=1:CurrentRT=55.0434	TRUE	0.0772	1	Delta RT
28394	PredictSpectraFilter	MaxCosineSimilarity=0.5707:MaxCosineSimilarityRank=1	TRUE	2.731	1	Spectral Similarity
28394	PredictRTFilter	PredictedRT=1.645751953125:RawPredictedRT=0.033099576830864:CorrectedPredictedRT=0.040460541844368:PredictedRTDiff=1.61265237629414:PredictedRTDiffRaw=-1.61265237629414:MinRTDiffRank=1:CurrentRT=55.0472	TRUE	13.8512	1	Delta RT
28395	PredictSpectraFilter	MaxCosineSimilarity=0.0659:MaxCosineSimilarityRank=1	TRUE	14.7859	1	Spectral Similarity
28395	PredictRTFilter	PredictedRT=-1.10298562049866:RawPredictedRT=0.033099576830864:CorrectedPredictedRT=0.040460541844368:PredictedRTDiff=1.13608519732952:PredictedRTDiffRaw=1.13608519732952:MinRTDiffRank=1:CurrentRT=55.049	TRUE	1.692	1	Delta RT
28397	PredictSpectraFilter	MaxCosineSimilarity=0.8042:MaxCosineSimilarityRank=1	TRUE	0.1073	1	Spectral Similarity
28397	PredictRTFilter	PredictedRT=0.0152836032211781:RawPredictedRT=0.033099576830864:CorrectedPredictedRT=0.040460541844368:PredictedRTDiff=0.0178159736096859:PredictedRTDiffRaw=0.0178159736096859:MinRTDiffRank=1:CurrentRT=55.0537	TRUE	0.0793	1	Delta RT
28398	PredictSpectraFilter	MaxCosineSimilarity=0.8192:MaxCosineSimilarityRank=1	TRUE	0.1034	1	Spectral Similarity
28398	PredictRTFilter	PredictedRT=0.142978370189667:RawPredictedRT=0.033099576830864:CorrectedPredictedRT=0.0404552668333054:PredictedRTDiff=0.109878793358803:PredictedRTDiffRaw=-0.109878793358803:MinRTDiffRank=1:CurrentRT=55.0553	TRUE	0.0877	1	Delta RT
28400	PredictSpectraFilter	MaxCosineSimilarity=0.2114:MaxCosineSimilarityRank=1	TRUE	0.105	1	Spectral Similarity
28400	PredictRTFilter	PredictedRT=-1.38679647445679:RawPredictedRT=0.033099576830864:CorrectedPredictedRT=0.040460541844368:PredictedRTDiff=1.41989605128765:PredictedRTDiffRaw=1.41989605128765:MinRTDiffRank=1:CurrentRT=55.0587	TRUE	0.0972	1	Delta RT
28401	PredictSpectraFilter	MaxCosineSimilarity=0.7802:MaxCosineSimilarityRank=1	TRUE	0.1261	1	Spectral Similarity
28401	PredictRTFilter	PredictedRT=-0.00781867653131485:RawPredictedRT=0.033099576830864:CorrectedPredictedRT=0.040460541844368:PredictedRTDiff=0.0409182533621788:PredictedRTDiffRaw=0.0409182533621788:MinRTDiffRank=1:CurrentRT=55.0605	TRUE	0.08	1	Delta RT
28403	PredictSpectraFilter	MaxCosineSimilarity=0.0016:MaxCosineSimilarityRank=1	TRUE	3.7691	1	Spectral Similarity
28403	PredictRTFilter	PredictedRT=1.42211127281189:RawPredictedRT=0.033099576830864:CorrectedPredictedRT=0.0404552668333054:PredictedRTDiff=1.38901169598103:PredictedRTDiffRaw=-1.38901169598103:MinRTDiffRank=1:CurrentRT=55.0643	TRUE	6.4061	1	Delta RT
28405	PredictSpectraFilter	MaxCosineSimilarity=0.4405:MaxCosineSimilarityRank=1	TRUE	2.5785	1	Spectral Similarity
28405	PredictRTFilter	PredictedRT=-1.78138792514801:RawPredictedRT=0.033099576830864:CorrectedPredictedRT=0.0404552668333054:PredictedRTDiff=1.81448750197887:PredictedRTDiffRaw=1.81448750197887:MinRTDiffRank=1:CurrentRT=55.0681	TRUE	2.5275	1	Delta RT
28406	PredictSpectraFilter	MaxCosineSimilarity=0.9172:MaxCosineSimilarityRank=1	TRUE	0.1268	1	Spectral Similarity
28406	PredictRTFilter	PredictedRT=-0.00318390130996704:RawPredictedRT=0.033099576830864:CorrectedPredictedRT=0.0404552668333054:PredictedRTDiff=0.036283478140831:PredictedRTDiffRaw=0.036283478140831:MinRTDiffRank=1:CurrentRT=55.07	TRUE	0.0806	1	Delta RT
28408	PredictSpectraFilter	MaxCosineSimilarity=0.3612:MaxCosineSimilarityRank=1	TRUE	0.1126	1	Spectral Similarity
28408	PredictRTFilter	PredictedRT=0.141769081354141:RawPredictedRT=0.033099576830864:CorrectedPredictedRT=0.0404264777898788:PredictedRTDiff=0.108669504523277:PredictedRTDiffRaw=-0.108669504523277:MinRTDiffRank=1:CurrentRT=55.0746	TRUE	0.0838	1	Delta RT
28409	PredictSpectraFilter	MaxCosineSimilarity=0.9462:MaxCosineSimilarityRank=1	TRUE	0.0899	1	Spectral Similarity
28409	PredictRTFilter	PredictedRT=0.10395222902298:RawPredictedRT=0.033099576830864:CorrectedPredictedRT=0.0404264777898788:PredictedRTDiff=0.0708526521921158:PredictedRTDiffRaw=-0.0708526521921158:MinRTDiffRank=1:CurrentRT=55.0763	TRUE	0.0757	1	Delta RT
28412	PredictSpectraFilter	MaxCosineSimilarity=0.6704:MaxCosineSimilarityRank=1	TRUE	2.7238	1	Spectral Similarity
28412	PredictRTFilter	PredictedRT=0.064242497086525:RawPredictedRT=0.033099576830864:CorrectedPredictedRT=0.0404552668333054:PredictedRTDiff=0.031142920255661:PredictedRTDiffRaw=-0.031142920255661:MinRTDiffRank=1:CurrentRT=55.0813	TRUE	1.6385	1	Delta RT
28414	PredictSpectraFilter	MaxCosineSimilarity=0.0926:MaxCosineSimilarityRank=1	TRUE	2.6018	1	Spectral Similarity
28414	PredictRTFilter	PredictedRT=1.33806884288788:RawPredictedRT=0.0378048084676266:CorrectedPredictedRT=0.0451657734811306:PredictedRTDiff=1.30026403442025:PredictedRTDiffRaw=-1.30026403442025:MinRTDiffRank=1:CurrentRT=55.0851	TRUE	18.2577	1	Delta RT
28415	PredictSpectraFilter	MaxCosineSimilarity=0.8944:MaxCosineSimilarityRank=1	TRUE	2.8826	1	Spectral Similarity
28415	PredictRTFilter	PredictedRT=0.00904969498515129:RawPredictedRT=0.0378048084676266:CorrectedPredictedRT=0.0451657734811306:PredictedRTDiff=0.0287551134824753:PredictedRTDiffRaw=0.0287551134824753:MinRTDiffRank=1:CurrentRT=55.0869	TRUE	1.8173	1	Delta RT
28416	PredictSpectraFilter	MaxCosineSimilarity=0.1902:MaxCosineSimilarityRank=1	TRUE	4.5383	1	Spectral Similarity
28416	PredictRTFilter	PredictedRT=0.527174353599548:RawPredictedRT=0.033099576830864:CorrectedPredictedRT=0.0404552668333054:PredictedRTDiff=0.494074776768684:PredictedRTDiffRaw=-0.494074776768684:MinRTDiffRank=1:CurrentRT=55.0888	TRUE	1.9294	1	Delta RT
28419	PredictSpectraFilter	MaxCosineSimilarity=0.803:MaxCosineSimilarityRank=1	TRUE	0.0941	1	Spectral Similarity
28419	PredictRTFilter	PredictedRT=0.0152836032211781:RawPredictedRT=0.033099576830864:CorrectedPredictedRT=0.0404552668333054:PredictedRTDiff=0.0178159736096859:PredictedRTDiffRaw=0.0178159736096859:MinRTDiffRank=1:CurrentRT=55.0953	TRUE	0.078	1	Delta RT
28420	PredictSpectraFilter	MaxCosineSimilarity=0.4623:MaxCosineSimilarityRank=1	TRUE	0.0918	1	Spectral Similarity
28420	PredictRTFilter	PredictedRT=0.0711198002099991:RawPredictedRT=0.033099576830864:CorrectedPredictedRT=0.0404264777898788:PredictedRTDiff=0.0380202233791351:PredictedRTDiffRaw=-0.0380202233791351:MinRTDiffRank=1:CurrentRT=55.097	TRUE	0.085	1	Delta RT
28421	PredictSpectraFilter	MaxCosineSimilarity=0.4654:MaxCosineSimilarityRank=1	TRUE	2.6495	1	Spectral Similarity
28421	PredictRTFilter	PredictedRT=0.11060805618763:RawPredictedRT=0.033099576830864:CorrectedPredictedRT=0.0404264777898788:PredictedRTDiff=0.0775084793567657:PredictedRTDiffRaw=-0.0775084793567657:MinRTDiffRank=1:CurrentRT=55.0987	TRUE	1.6581	1	Delta RT
28423	PredictSpectraFilter	MaxCosineSimilarity=0.4305:MaxCosineSimilarityRank=1	TRUE	0.1003	1	Spectral Similarity
28423	PredictRTFilter	PredictedRT=-1.29155588150024:RawPredictedRT=0.033099576830864:CorrectedPredictedRT=0.0404264777898788:PredictedRTDiff=1.32465545833111:PredictedRTDiffRaw=1.32465545833111:MinRTDiffRank=1:CurrentRT=55.102	TRUE	0.0817	1	Delta RT
28424	PredictSpectraFilter	MaxCosineSimilarity=0.1766:MaxCosineSimilarityRank=1	TRUE	0.1864	1	Spectral Similarity
28424	PredictRTFilter	PredictedRT=2.36164808273315:RawPredictedRT=0.033099576830864:CorrectedPredictedRT=0.0404264777898788:PredictedRTDiff=2.32854850590229:PredictedRTDiffRaw=-2.32854850590229:MinRTDiffRank=1:CurrentRT=55.1037	TRUE	0.0789	1	Delta RT
28426	PredictSpectraFilter	MaxCosineSimilarity=0.1616:MaxCosineSimilarityRank=1	TRUE	2.584	1	Spectral Similarity
28426	PredictRTFilter	PredictedRT=1.72566080093384:RawPredictedRT=0.033099576830864:CorrectedPredictedRT=0.0404264777898788:PredictedRTDiff=1.69256122410297:PredictedRTDiffRaw=-1.69256122410297:MinRTDiffRank=1:CurrentRT=55.1072	TRUE	5.5166	1	Delta RT
28430	PredictSpectraFilter	MaxCosineSimilarity=0.3579:MaxCosineSimilarityRank=1	TRUE	0.1075	1	Spectral Similarity
28430	PredictRTFilter	PredictedRT=0.141769081354141:RawPredictedRT=0.033099576830864:CorrectedPredictedRT=0.0404264777898788:PredictedRTDiff=0.108669504523277:PredictedRTDiffRaw=-0.108669504523277:MinRTDiffRank=1:CurrentRT=55.1156	TRUE	0.0765	1	Delta RT
28431	PredictSpectraFilter	MaxCosineSimilarity=0.9521:MaxCosineSimilarityRank=1	TRUE	0.1086	1	Spectral Similarity
28431	PredictRTFilter	PredictedRT=0.10395222902298:RawPredictedRT=0.033099576830864:CorrectedPredictedRT=0.0404264777898788:PredictedRTDiff=0.0708526521921158:PredictedRTDiffRaw=-0.0708526521921158:MinRTDiffRank=1:CurrentRT=55.1173	TRUE	0.0833	1	Delta RT
28433	PredictSpectraFilter	MaxCosineSimilarity=0.9816:MaxCosineSimilarityRank=1	TRUE	3.5351	1	Spectral Similarity
28433	PredictRTFilter	PredictedRT=0.0785502046346664:RawPredictedRT=0.0378048084676266:CorrectedPredictedRT=0.045160498470068:PredictedRTDiff=0.0407453961670399:PredictedRTDiffRaw=-0.0407453961670399:MinRTDiffRank=1:CurrentRT=55.1208	TRUE	1.9127	1	Delta RT
28434	PredictSpectraFilter	MaxCosineSimilarity=0.3795:MaxCosineSimilarityRank=1	TRUE	2.6918	1	Spectral Similarity
28434	PredictRTFilter	PredictedRT=-1.77024435997009:RawPredictedRT=0.0404352899640799:CorrectedPredictedRT=0.0477962549775839:PredictedRTDiff=1.81067964993417:PredictedRTDiffRaw=1.81067964993417:MinRTDiffRank=1:CurrentRT=55.1227	TRUE	14.3935	1	Delta RT
28436	PredictSpectraFilter	MaxCosineSimilarity=0.0526:MaxCosineSimilarityRank=1	TRUE	15.8668	1	Spectral Similarity
28436	PredictRTFilter	PredictedRT=-0.553924202919006:RawPredictedRT=0.0404352899640799:CorrectedPredictedRT=0.0477962549775839:PredictedRTDiff=0.594359492883086:PredictedRTDiffRaw=0.594359492883086:MinRTDiffRank=1:CurrentRT=55.1264	TRUE	12.7169	1	Delta RT
28438	PredictSpectraFilter	MaxCosineSimilarity=0.803:MaxCosineSimilarityRank=1	TRUE	15.6988	1	Spectral Similarity
28438	PredictRTFilter	PredictedRT=0.113791152834892:RawPredictedRT=0.0404352899640799:CorrectedPredictedRT=0.0477962549775839:PredictedRTDiff=0.0733558628708124:PredictedRTDiffRaw=-0.0733558628708124:MinRTDiffRank=1:CurrentRT=55.1302	TRUE	1.692	1	Delta RT
28439	PredictSpectraFilter	MaxCosineSimilarity=0.1127:MaxCosineSimilarityRank=1	TRUE	4.427	1	Spectral Similarity
28439	PredictRTFilter	PredictedRT=0.266202539205551:RawPredictedRT=0.0404352899640799:CorrectedPredictedRT=0.0477962549775839:PredictedRTDiff=0.225767249241471:PredictedRTDiffRaw=-0.225767249241471:MinRTDiffRank=1:CurrentRT=55.132	TRUE	1.7137	1	Delta RT
28441	PredictSpectraFilter	MaxCosineSimilarity=0.8044:MaxCosineSimilarityRank=1	TRUE	0.1348	1	Spectral Similarity
28441	PredictRTFilter	PredictedRT=0.0152836032211781:RawPredictedRT=0.0404352899640799:CorrectedPredictedRT=0.0477962549775839:PredictedRTDiff=0.0251516867429018:PredictedRTDiffRaw=0.0251516867429018:MinRTDiffRank=1:CurrentRT=55.1367	TRUE	0.0812	1	Delta RT
28442	PredictSpectraFilter	MaxCosineSimilarity=0.5567:MaxCosineSimilarityRank=1	TRUE	8.0629	1	Spectral Similarity
28442	PredictRTFilter	PredictedRT=0.0786229074001312:RawPredictedRT=0.0378048084676266:CorrectedPredictedRT=0.045160498470068:PredictedRTDiff=0.0408180989325047:PredictedRTDiffRaw=-0.0408180989325047:MinRTDiffRank=1:CurrentRT=55.1384	TRUE	2.3752	1	Delta RT
28445	PredictSpectraFilter	MaxCosineSimilarity=0.5363:MaxCosineSimilarityRank=1	TRUE	2.7042	1	Spectral Similarity
28445	PredictRTFilter	PredictedRT=0.239746063947678:RawPredictedRT=0.0378048084676266:CorrectedPredictedRT=0.045160498470068:PredictedRTDiff=0.201941255480051:PredictedRTDiffRaw=-0.201941255480051:MinRTDiffRank=1:CurrentRT=55.1434	TRUE	1.7608	1	Delta RT
28446	PredictSpectraFilter	MaxCosineSimilarity=0.8989:MaxCosineSimilarityRank=1	TRUE	0.1127	1	Spectral Similarity
28446	PredictRTFilter	PredictedRT=0.00904969498515129:RawPredictedRT=0.0378048084676266:CorrectedPredictedRT=0.045160498470068:PredictedRTDiff=0.0287551134824753:PredictedRTDiffRaw=0.0287551134824753:MinRTDiffRank=1:CurrentRT=55.1451	TRUE	0.0764	1	Delta RT
28447	PredictSpectraFilter	MaxCosineSimilarity=0.0895:MaxCosineSimilarityRank=1	TRUE	2.6173	1	Spectral Similarity
28447	PredictRTFilter	PredictedRT=-0.44252598285675:RawPredictedRT=0.0329849645495415:CorrectedPredictedRT=0.0403118655085564:PredictedRTDiff=0.475510947406292:PredictedRTDiffRaw=0.475510947406292:MinRTDiffRank=1:CurrentRT=55.1467	TRUE	2.425	1	Delta RT
28449	PredictSpectraFilter	MaxCosineSimilarity=0.2126:MaxCosineSimilarityRank=1	TRUE	2.575	1	Spectral Similarity
28449	PredictRTFilter	PredictedRT=-0.341314136981964:RawPredictedRT=0.0329849645495415:CorrectedPredictedRT=0.0403118655085564:PredictedRTDiff=0.374299101531506:PredictedRTDiffRaw=0.374299101531506:MinRTDiffRank=1:CurrentRT=55.1504	TRUE	10.6526	1	Delta RT
28452	PredictSpectraFilter	MaxCosineSimilarity=0.9465:MaxCosineSimilarityRank=1	TRUE	0.1342	1	Spectral Similarity
28452	PredictRTFilter	PredictedRT=0.10395222902298:RawPredictedRT=0.0329849645495415:CorrectedPredictedRT=0.0403118655085564:PredictedRTDiff=0.0709672644734383:PredictedRTDiffRaw=-0.0709672644734383:MinRTDiffRank=1:CurrentRT=55.157	TRUE	0.081	1	Delta RT
28453	PredictSpectraFilter	MaxCosineSimilarity=0.3531:MaxCosineSimilarityRank=1	TRUE	0.0903	1	Spectral Similarity
28453	PredictRTFilter	PredictedRT=0.141769081354141:RawPredictedRT=0.0378048084676266:CorrectedPredictedRT=0.045160498470068:PredictedRTDiff=0.103964272886515:PredictedRTDiffRaw=-0.103964272886515:MinRTDiffRank=1:CurrentRT=55.1587	TRUE	0.098	1	Delta RT
28454	PredictSpectraFilter	MaxCosineSimilarity=0.4384:MaxCosineSimilarityRank=1	TRUE	0.1749	1	Spectral Similarity
28454	PredictRTFilter	PredictedRT=0.11060805618763:RawPredictedRT=0.0378048084676266:CorrectedPredictedRT=0.045160498470068:PredictedRTDiff=0.0728032477200031:PredictedRTDiffRaw=-0.0728032477200031:MinRTDiffRank=1:CurrentRT=55.1604	TRUE	0.0753	1	Delta RT
28455	PredictSpectraFilter	MaxCosineSimilarity=0.751:MaxCosineSimilarityRank=1	TRUE	2.7014	1	Spectral Similarity
28455	PredictRTFilter	PredictedRT=1.35568857192993:RawPredictedRT=0.0378048084676266:CorrectedPredictedRT=0.045160498470068:PredictedRTDiff=1.31788376346231:PredictedRTDiffRaw=-1.31788376346231:MinRTDiffRank=1:CurrentRT=55.162	TRUE	3.1081	1	Delta RT
28456	PredictSpectraFilter	MaxCosineSimilarity=0.2044:MaxCosineSimilarityRank=1	TRUE	15.2486	1	Spectral Similarity
28456	PredictRTFilter	PredictedRT=-0.804923951625824:RawPredictedRT=0.0378048084676266:CorrectedPredictedRT=0.0451657734811306:PredictedRTDiff=0.842728760093451:PredictedRTDiffRaw=0.842728760093451:MinRTDiffRank=1:CurrentRT=55.1639	TRUE	1.64	1	Delta RT
28457	PredictSpectraFilter	MaxCosineSimilarity=0.0386:MaxCosineSimilarityRank=1	TRUE	2.835	1	Spectral Similarity
28457	PredictRTFilter	PredictedRT=-0.368270874023438:RawPredictedRT=0.0378048084676266:CorrectedPredictedRT=0.0451657734811306:PredictedRTDiff=0.406075682491064:PredictedRTDiffRaw=0.406075682491064:MinRTDiffRank=1:CurrentRT=55.1658	TRUE	1.5221	1	Delta RT
28458	PredictSpectraFilter	MaxCosineSimilarity=0.478:MaxCosineSimilarityRank=1	TRUE	0.1006	1	Spectral Similarity
28458	PredictRTFilter	PredictedRT=-1.29155588150024:RawPredictedRT=0.0378048084676266:CorrectedPredictedRT=0.0451657734811306:PredictedRTDiff=1.32936068996787:PredictedRTDiffRaw=1.32936068996787:MinRTDiffRank=1:CurrentRT=55.1677	TRUE	0.0764	1	Delta RT
28459	PredictSpectraFilter	MaxCosineSimilarity=0.2082:MaxCosineSimilarityRank=1	TRUE	0.2102	1	Spectral Similarity
28459	PredictRTFilter	PredictedRT=-0.0678470879793167:RawPredictedRT=0.0378048084676266:CorrectedPredictedRT=0.0451657734811306:PredictedRTDiff=0.105651896446943:PredictedRTDiffRaw=0.105651896446943:MinRTDiffRank=1:CurrentRT=55.1695	TRUE	0.0837	1	Delta RT
28460	PredictSpectraFilter	MaxCosineSimilarity=0.1185:MaxCosineSimilarityRank=1	TRUE	0.1156	1	Spectral Similarity
28460	PredictRTFilter	PredictedRT=0.149880543351173:RawPredictedRT=0.0378048084676266:CorrectedPredictedRT=0.0451657734811306:PredictedRTDiff=0.112075734883547:PredictedRTDiffRaw=-0.112075734883547:MinRTDiffRank=1:CurrentRT=55.1712	TRUE	0.0749	1	Delta RT
28463	PredictSpectraFilter	MaxCosineSimilarity=0.5552:MaxCosineSimilarityRank=1	TRUE	0.0957	1	Spectral Similarity
28463	PredictRTFilter	PredictedRT=0.0786229074001312:RawPredictedRT=0.0378048084676266:CorrectedPredictedRT=0.0451657734811306:PredictedRTDiff=0.0408180989325047:PredictedRTDiffRaw=-0.0408180989325047:MinRTDiffRank=1:CurrentRT=55.1777	TRUE	0.077	1	Delta RT
28465	PredictSpectraFilter	MaxCosineSimilarity=0.043:MaxCosineSimilarityRank=1	TRUE	13.5564	1	Spectral Similarity
28465	PredictRTFilter	PredictedRT=-0.44252598285675:RawPredictedRT=0.0378048084676266:CorrectedPredictedRT=0.0451657734811306:PredictedRTDiff=0.480330791324377:PredictedRTDiffRaw=0.480330791324377:MinRTDiffRank=1:CurrentRT=55.1811	TRUE	0.0838	1	Delta RT
28466	PredictSpectraFilter	MaxCosineSimilarity=0.804:MaxCosineSimilarityRank=1	TRUE	0.1276	1	Spectral Similarity
28466	PredictRTFilter	PredictedRT=0.0152836032211781:RawPredictedRT=0.0378048084676266:CorrectedPredictedRT=0.0451657734811306:PredictedRTDiff=0.0225212052464485:PredictedRTDiffRaw=0.0225212052464485:MinRTDiffRank=1:CurrentRT=55.183	TRUE	0.0832	1	Delta RT
28467	PredictSpectraFilter	MaxCosineSimilarity=0.1242:MaxCosineSimilarityRank=1	TRUE	0.112	1	Spectral Similarity
28467	PredictRTFilter	PredictedRT=0.0209367871284485:RawPredictedRT=0.0378048084676266:CorrectedPredictedRT=0.045160498470068:PredictedRTDiff=0.0168680213391781:PredictedRTDiffRaw=0.0168680213391781:MinRTDiffRank=1:CurrentRT=55.1846	TRUE	0.0849	1	Delta RT
28469	PredictSpectraFilter	MaxCosineSimilarity=0.7635:MaxCosineSimilarityRank=1	TRUE	2.8493	1	Spectral Similarity
28469	PredictRTFilter	PredictedRT=0.0572958141565323:RawPredictedRT=0.0378048084676266:CorrectedPredictedRT=0.045160498470068:PredictedRTDiff=0.0194910056889057:PredictedRTDiffRaw=-0.0194910056889057:MinRTDiffRank=1:CurrentRT=55.1882	TRUE	9.161	1	Delta RT
28470	PredictSpectraFilter	MaxCosineSimilarity=0.9383:MaxCosineSimilarityRank=1	TRUE	4.1357	1	Spectral Similarity
28470	PredictRTFilter	PredictedRT=0.0907358303666115:RawPredictedRT=0.0378048084676266:CorrectedPredictedRT=0.0451657734811306:PredictedRTDiff=0.0529310218989849:PredictedRTDiffRaw=-0.0529310218989849:MinRTDiffRank=1:CurrentRT=55.1899	TRUE	2.4372	1	Delta RT
28471	PredictSpectraFilter	MaxCosineSimilarity=0.4758:MaxCosineSimilarityRank=1	TRUE	4.0674	1	Spectral Similarity
28471	PredictRTFilter	PredictedRT=-1.34507465362549:RawPredictedRT=0.0404352899640799:CorrectedPredictedRT=0.0478015299886465:PredictedRTDiff=1.38550994358957:PredictedRTDiffRaw=1.38550994358957:MinRTDiffRank=1:CurrentRT=55.1916	TRUE	1.9532	1	Delta RT
28472	PredictSpectraFilter	MaxCosineSimilarity=0.9002:MaxCosineSimilarityRank=1	TRUE	4.0439	1	Spectral Similarity
28472	PredictRTFilter	PredictedRT=0.0349261984229088:RawPredictedRT=0.0404352899640799:CorrectedPredictedRT=0.0478015299886465:PredictedRTDiff=0.00550909154117107:PredictedRTDiffRaw=0.00550909154117107:MinRTDiffRank=1:CurrentRT=55.1935	TRUE	33.3749	1	Delta RT
28475	PredictSpectraFilter	MaxCosineSimilarity=0.0835:MaxCosineSimilarityRank=1	TRUE	0.1512	1	Spectral Similarity
28475	PredictRTFilter	PredictedRT=-0.44252598285675:RawPredictedRT=0.0387770477682352:CorrectedPredictedRT=0.0461380127817392:PredictedRTDiff=0.481303030624986:PredictedRTDiffRaw=0.481303030624986:MinRTDiffRank=1:CurrentRT=55.1998	TRUE	0.0901	1	Delta RT
28476	PredictSpectraFilter	MaxCosineSimilarity=0.8894:MaxCosineSimilarityRank=1	TRUE	0.1285	1	Spectral Similarity
28476	PredictRTFilter	PredictedRT=0.00904969498515129:RawPredictedRT=0.0387770477682352:CorrectedPredictedRT=0.0461380127817392:PredictedRTDiff=0.0297273527830839:PredictedRTDiffRaw=0.0297273527830839:MinRTDiffRank=1:CurrentRT=55.2015	TRUE	0.0895	1	Delta RT
28477	PredictSpectraFilter	MaxCosineSimilarity=0.9433:MaxCosineSimilarityRank=1	TRUE	0.1471	1	Spectral Similarity
28477	PredictRTFilter	PredictedRT=0.10395222902298:RawPredictedRT=0.0387770477682352:CorrectedPredictedRT=0.0461327377706766:PredictedRTDiff=0.0651751812547445:PredictedRTDiffRaw=-0.0651751812547445:MinRTDiffRank=1:CurrentRT=55.2033	TRUE	0.088	1	Delta RT
28478	PredictSpectraFilter	MaxCosineSimilarity=0.1617:MaxCosineSimilarityRank=1	TRUE	0.1407	1	Spectral Similarity
28478	PredictRTFilter	PredictedRT=0.133094355463982:RawPredictedRT=0.0387770477682352:CorrectedPredictedRT=0.0461380127817392:PredictedRTDiff=0.0943173076957464:PredictedRTDiffRaw=-0.0943173076957464:MinRTDiffRank=1:CurrentRT=55.205	TRUE	0.1	1	Delta RT
28479	PredictSpectraFilter	MaxCosineSimilarity=0.1407:MaxCosineSimilarityRank=1	TRUE	2.4519	1	Spectral Similarity
28479	PredictRTFilter	PredictedRT=-0.92570960521698:RawPredictedRT=0.0387770477682352:CorrectedPredictedRT=0.0461380127817392:PredictedRTDiff=0.964486652985215:PredictedRTDiffRaw=0.964486652985215:MinRTDiffRank=1:CurrentRT=55.2067	TRUE	28.8746	1	Delta RT
28480	PredictSpectraFilter	MaxCosineSimilarity=0.3009:MaxCosineSimilarityRank=1	TRUE	0.1174	1	Spectral Similarity
28480	PredictRTFilter	PredictedRT=0.141769081354141:RawPredictedRT=0.0387770477682352:CorrectedPredictedRT=0.0461380127817392:PredictedRTDiff=0.102992033585906:PredictedRTDiffRaw=-0.102992033585906:MinRTDiffRank=1:CurrentRT=55.2084	TRUE	0.0815	1	Delta RT
28481	PredictSpectraFilter	MaxCosineSimilarity=0.5112:MaxCosineSimilarityRank=1	TRUE	4.1922	1	Spectral Similarity
28481	PredictRTFilter	PredictedRT=1.39691019058228:RawPredictedRT=0.0387770477682352:CorrectedPredictedRT=0.0461380127817392:PredictedRTDiff=1.35813314281404:PredictedRTDiffRaw=-1.35813314281404:MinRTDiffRank=1:CurrentRT=55.2102	TRUE	39.377	1	Delta RT
28482	PredictSpectraFilter	MaxCosineSimilarity=0.4353:MaxCosineSimilarityRank=1	TRUE	3.9461	1	Spectral Similarity
28482	PredictRTFilter	PredictedRT=-0.00849873945116997:RawPredictedRT=0.0387770477682352:CorrectedPredictedRT=0.0461380127817392:PredictedRTDiff=0.0472757872194052:PredictedRTDiffRaw=0.0472757872194052:MinRTDiffRank=1:CurrentRT=55.2121	TRUE	1.4713	1	Delta RT
28483	PredictSpectraFilter	MaxCosineSimilarity=0.0456:MaxCosineSimilarityRank=1	TRUE	22.4954	1	Spectral Similarity
28483	PredictRTFilter	PredictedRT=-1.54251253604889:RawPredictedRT=0.0387770477682352:CorrectedPredictedRT=0.0461380127817392:PredictedRTDiff=1.58128958381712:PredictedRTDiffRaw=1.58128958381712:MinRTDiffRank=1:CurrentRT=55.214	TRUE	2.631	1	Delta RT
28485	PredictSpectraFilter	MaxCosineSimilarity=0.5571:MaxCosineSimilarityRank=1	TRUE	0.1194	1	Spectral Similarity
28485	PredictRTFilter	PredictedRT=0.0786229074001312:RawPredictedRT=0.0387770477682352:CorrectedPredictedRT=0.0461380127817392:PredictedRTDiff=0.039845859631896:PredictedRTDiffRaw=-0.039845859631896:MinRTDiffRank=1:CurrentRT=55.2186	TRUE	0.0796	1	Delta RT
28487	PredictSpectraFilter	MaxCosineSimilarity=0.1259:MaxCosineSimilarityRank=1	TRUE	0.1089	1	Spectral Similarity
28487	PredictRTFilter	PredictedRT=0.149880543351173:RawPredictedRT=0.0387770477682352:CorrectedPredictedRT=0.0461380127817392:PredictedRTDiff=0.111103495582938:PredictedRTDiffRaw=-0.111103495582938:MinRTDiffRank=1:CurrentRT=55.222	TRUE	0.0782	1	Delta RT
28488	PredictSpectraFilter	MaxCosineSimilarity=0.6916:MaxCosineSimilarityRank=1	TRUE	0.173	1	Spectral Similarity
28488	PredictRTFilter	PredictedRT=1.35568857192993:RawPredictedRT=0.0387770477682352:CorrectedPredictedRT=0.0461380127817392:PredictedRTDiff=1.3169115241617:PredictedRTDiffRaw=-1.3169115241617:MinRTDiffRank=1:CurrentRT=55.2237	TRUE	0.0789	1	Delta RT
28489	PredictSpectraFilter	MaxCosineSimilarity=0.8957:MaxCosineSimilarityRank=1	TRUE	2.9408	1	Spectral Similarity
28489	PredictRTFilter	PredictedRT=0.0302575156092644:RawPredictedRT=0.0463325213640928:CorrectedPredictedRT=0.0536987613886595:PredictedRTDiff=0.0160750057548285:PredictedRTDiffRaw=0.0160750057548285:MinRTDiffRank=1:CurrentRT=55.2253	TRUE	2.4758	1	Delta RT
28490	PredictSpectraFilter	MaxCosineSimilarity=0.877:MaxCosineSimilarityRank=1	TRUE	26.1971	1	Spectral Similarity
28490	PredictRTFilter	PredictedRT=0.0919069647789001:RawPredictedRT=0.0387770477682352:CorrectedPredictedRT=0.0461380127817392:PredictedRTDiff=0.0531299170106649:PredictedRTDiffRaw=-0.0531299170106649:MinRTDiffRank=1:CurrentRT=55.227	TRUE	1.8565	1	Delta RT
28491	PredictSpectraFilter	MaxCosineSimilarity=0.0663:MaxCosineSimilarityRank=1	TRUE	2.4604	1	Spectral Similarity
28491	PredictRTFilter	PredictedRT=-1.77534461021423:RawPredictedRT=0.0463325213640928:CorrectedPredictedRT=0.0536987613886595:PredictedRTDiff=1.82167713157833:PredictedRTDiffRaw=1.82167713157833:MinRTDiffRank=1:CurrentRT=55.2287	TRUE	6.4152	1	Delta RT
28492	PredictSpectraFilter	MaxCosineSimilarity=0.2627:MaxCosineSimilarityRank=1	TRUE	5.3031	1	Spectral Similarity
28492	PredictRTFilter	PredictedRT=0.136282965540886:RawPredictedRT=0.0463325213640928:CorrectedPredictedRT=0.0536987613886595:PredictedRTDiff=0.0899504441767931:PredictedRTDiffRaw=-0.0899504441767931:MinRTDiffRank=1:CurrentRT=55.2305	TRUE	2.8769	1	Delta RT
28493	PredictSpectraFilter	MaxCosineSimilarity=0.5193:MaxCosineSimilarityRank=1	TRUE	2.7498	1	Spectral Similarity
28493	PredictRTFilter	PredictedRT=0.0510573163628578:RawPredictedRT=0.0463325213640928:CorrectedPredictedRT=0.0536987613886595:PredictedRTDiff=0.00472479499876499:PredictedRTDiffRaw=-0.00472479499876499:MinRTDiffRank=1:CurrentRT=55.2322	TRUE	1.7055	1	Delta RT
28496	PredictSpectraFilter	MaxCosineSimilarity=0.1599:MaxCosineSimilarityRank=1	TRUE	2.7084	1	Spectral Similarity
28496	PredictRTFilter	PredictedRT=0.0302575156092644:RawPredictedRT=0.0463325213640928:CorrectedPredictedRT=0.0536987613886595:PredictedRTDiff=0.0160750057548285:PredictedRTDiffRaw=0.0160750057548285:MinRTDiffRank=1:CurrentRT=55.2387	TRUE	0.0836	1	Delta RT
28497	PredictSpectraFilter	MaxCosineSimilarity=0.4576:MaxCosineSimilarityRank=1	TRUE	0.0942	1	Spectral Similarity
28497	PredictRTFilter	PredictedRT=-1.34507465362549:RawPredictedRT=0.0463325213640928:CorrectedPredictedRT=0.0536987613886595:PredictedRTDiff=1.39140717498958:PredictedRTDiffRaw=1.39140717498958:MinRTDiffRank=1:CurrentRT=55.2404	TRUE	0.0783	1	Delta RT
28498	PredictSpectraFilter	MaxCosineSimilarity=0.083:MaxCosineSimilarityRank=1	TRUE	0.1276	1	Spectral Similarity
28498	PredictRTFilter	PredictedRT=-0.44252598285675:RawPredictedRT=0.0463325213640928:CorrectedPredictedRT=0.0536987613886595:PredictedRTDiff=0.488858504220843:PredictedRTDiffRaw=0.488858504220843:MinRTDiffRank=1:CurrentRT=55.2421	TRUE	0.0771	1	Delta RT
28499	PredictSpectraFilter	MaxCosineSimilarity=0.0383:MaxCosineSimilarityRank=1	TRUE	0.1401	1	Spectral Similarity
28499	PredictRTFilter	PredictedRT=-0.44252598285675:RawPredictedRT=0.0463325213640928:CorrectedPredictedRT=0.0536987613886595:PredictedRTDiff=0.488858504220843:PredictedRTDiffRaw=0.488858504220843:MinRTDiffRank=1:CurrentRT=55.2438	TRUE	0.0759	1	Delta RT
28500	PredictSpectraFilter	MaxCosineSimilarity=0.1544:MaxCosineSimilarityRank=1	TRUE	2.3301	1	Spectral Similarity
28500	PredictRTFilter	PredictedRT=-0.977055907249451:RawPredictedRT=0.0463325213640928:CorrectedPredictedRT=0.0536987613886595:PredictedRTDiff=1.02338842861354:PredictedRTDiffRaw=1.02338842861354:MinRTDiffRank=1:CurrentRT=55.2456	TRUE	9.6455	1	Delta RT
28501	PredictSpectraFilter	MaxCosineSimilarity=0.7975:MaxCosineSimilarityRank=1	TRUE	3.2426	1	Spectral Similarity
28501	PredictRTFilter	PredictedRT=0.219439938664436:RawPredictedRT=0.0463325213640928:CorrectedPredictedRT=0.0536987613886595:PredictedRTDiff=0.173107417300344:PredictedRTDiffRaw=-0.173107417300344:MinRTDiffRank=1:CurrentRT=55.2475	TRUE	1.7831	1	Delta RT
28502	PredictSpectraFilter	MaxCosineSimilarity=0.8413:MaxCosineSimilarityRank=1	TRUE	0.1256	1	Spectral Similarity
28502	PredictRTFilter	PredictedRT=0.0349261984229088:RawPredictedRT=0.0512575134634972:CorrectedPredictedRT=0.0586272589862347:PredictedRTDiff=0.0163313150405884:PredictedRTDiffRaw=0.0163313150405884:MinRTDiffRank=1:CurrentRT=55.2494	TRUE	0.1013	1	Delta RT
28503	PredictSpectraFilter	MaxCosineSimilarity=0.9417:MaxCosineSimilarityRank=1	TRUE	0.0985	1	Spectral Similarity
28503	PredictRTFilter	PredictedRT=0.0907358303666115:RawPredictedRT=0.0512575134634972:CorrectedPredictedRT=0.0586237534880638:PredictedRTDiff=0.0394783169031143:PredictedRTDiffRaw=-0.0394783169031143:MinRTDiffRank=1:CurrentRT=55.2512	TRUE	0.087	1	Delta RT
28504	PredictSpectraFilter	MaxCosineSimilarity=0.1246:MaxCosineSimilarityRank=1	TRUE	0.1439	1	Spectral Similarity
28504	PredictRTFilter	PredictedRT=0.0209367871284485:RawPredictedRT=0.0512575134634972:CorrectedPredictedRT=0.0586272589862347:PredictedRTDiff=0.0303207263350487:PredictedRTDiffRaw=0.0303207263350487:MinRTDiffRank=1:CurrentRT=55.2531	TRUE	0.1066	1	Delta RT
28505	PredictSpectraFilter	MaxCosineSimilarity=0.3256:MaxCosineSimilarityRank=1	TRUE	2.3946	1	Spectral Similarity
28505	PredictRTFilter	PredictedRT=2.01951098442078:RawPredictedRT=0.0512575134634972:CorrectedPredictedRT=0.0586272589862347:PredictedRTDiff=1.96825347095728:PredictedRTDiffRaw=-1.96825347095728:MinRTDiffRank=1:CurrentRT=55.255	TRUE	3.1312	1	Delta RT
28508	PredictSpectraFilter	MaxCosineSimilarity=0.5569:MaxCosineSimilarityRank=1	TRUE	0.1035	1	Spectral Similarity
28508	PredictRTFilter	PredictedRT=0.0786229074001312:RawPredictedRT=0.0512575134634972:CorrectedPredictedRT=0.0586272589862347:PredictedRTDiff=0.0273653939366341:PredictedRTDiffRaw=-0.0273653939366341:MinRTDiffRank=1:CurrentRT=55.2613	TRUE	0.078	1	Delta RT
28510	PredictSpectraFilter	MaxCosineSimilarity=0.1306:MaxCosineSimilarityRank=1	TRUE	0.1138	1	Spectral Similarity
28510	PredictRTFilter	PredictedRT=-0.92570960521698:RawPredictedRT=0.0512575134634972:CorrectedPredictedRT=0.0586272589862347:PredictedRTDiff=0.976967118680477:PredictedRTDiffRaw=0.976967118680477:MinRTDiffRank=1:CurrentRT=55.2646	TRUE	0.0767	1	Delta RT
28511	PredictSpectraFilter	MaxCosineSimilarity=0.7731:MaxCosineSimilarityRank=1	TRUE	0.1329	1	Spectral Similarity
28511	PredictRTFilter	PredictedRT=0.0572958141565323:RawPredictedRT=0.0512575134634972:CorrectedPredictedRT=0.0586272589862347:PredictedRTDiff=0.00603830069303513:PredictedRTDiffRaw=-0.00603830069303513:MinRTDiffRank=1:CurrentRT=55.2663	TRUE	0.0886	1	Delta RT
28513	PredictSpectraFilter	MaxCosineSimilarity=0.4157:MaxCosineSimilarityRank=1	TRUE	4.6577	1	Spectral Similarity
28513	PredictRTFilter	PredictedRT=-0.034493301063776:RawPredictedRT=0.0518613047897816:CorrectedPredictedRT=0.0592275448143482:PredictedRTDiff=0.0863546058535576:PredictedRTDiffRaw=0.0863546058535576:MinRTDiffRank=1:CurrentRT=55.2697	TRUE	2.5261	1	Delta RT
28514	PredictSpectraFilter	MaxCosineSimilarity=0.1631:MaxCosineSimilarityRank=1	TRUE	0.1077	1	Spectral Similarity
28514	PredictRTFilter	PredictedRT=0.133094355463982:RawPredictedRT=0.0518613047897816:CorrectedPredictedRT=0.0592275448143482:PredictedRTDiff=0.0812330506742001:PredictedRTDiffRaw=-0.0812330506742001:MinRTDiffRank=1:CurrentRT=55.2715	TRUE	0.0811	1	Delta RT
28515	PredictSpectraFilter	MaxCosineSimilarity=0.2984:MaxCosineSimilarityRank=1	TRUE	0.1037	1	Spectral Similarity
28515	PredictRTFilter	PredictedRT=0.185952395200729:RawPredictedRT=0.0518613047897816:CorrectedPredictedRT=0.0592275448143482:PredictedRTDiff=0.134091090410948:PredictedRTDiffRaw=-0.134091090410948:MinRTDiffRank=1:CurrentRT=55.2732	TRUE	0.0788	1	Delta RT
28516	PredictSpectraFilter	MaxCosineSimilarity=0.0566:MaxCosineSimilarityRank=1	TRUE	2.6941	1	Spectral Similarity
28516	PredictRTFilter	PredictedRT=-0.82409405708313:RawPredictedRT=0.0518613047897816:CorrectedPredictedRT=0.0592275448143482:PredictedRTDiff=0.875955361872911:PredictedRTDiffRaw=0.875955361872911:MinRTDiffRank=1:CurrentRT=55.2751	TRUE	1.6442	1	Delta RT
28518	PredictSpectraFilter	MaxCosineSimilarity=0.1194:MaxCosineSimilarityRank=1	TRUE	0.1083	1	Spectral Similarity
28518	PredictRTFilter	PredictedRT=0.149880543351173:RawPredictedRT=0.0518613047897816:CorrectedPredictedRT=0.0592275448143482:PredictedRTDiff=0.0980192385613918:PredictedRTDiffRaw=-0.0980192385613918:MinRTDiffRank=1:CurrentRT=55.2797	TRUE	0.0784	1	Delta RT
28519	PredictSpectraFilter	MaxCosineSimilarity=0.5111:MaxCosineSimilarityRank=1	TRUE	0.1135	1	Spectral Similarity
28519	PredictRTFilter	PredictedRT=0.0510573163628578:RawPredictedRT=0.0518613047897816:CorrectedPredictedRT=0.0592275448143482:PredictedRTDiff=0.000803988426923752:PredictedRTDiffRaw=0.000803988426923752:MinRTDiffRank=1:CurrentRT=55.2814	TRUE	0.0773	1	Delta RT
28520	PredictSpectraFilter	MaxCosineSimilarity=0.8916:MaxCosineSimilarityRank=1	TRUE	0.1093	1	Spectral Similarity
28520	PredictRTFilter	PredictedRT=0.0919069647789001:RawPredictedRT=0.0518613047897816:CorrectedPredictedRT=0.0592275448143482:PredictedRTDiff=0.0400456599891186:PredictedRTDiffRaw=-0.0400456599891186:MinRTDiffRank=1:CurrentRT=55.2831	TRUE	0.0817	1	Delta RT
28521	PredictSpectraFilter	MaxCosineSimilarity=0.4359:MaxCosineSimilarityRank=1	TRUE	3.518	1	Spectral Similarity
28521	PredictRTFilter	PredictedRT=0.149088814854622:RawPredictedRT=0.0518613047897816:CorrectedPredictedRT=0.0592310503125191:PredictedRTDiff=0.0972275100648403:PredictedRTDiffRaw=-0.0972275100648403:MinRTDiffRank=1:CurrentRT=55.2848	TRUE	1.5038	1	Delta RT
28522	PredictSpectraFilter	MaxCosineSimilarity=0.0086:MaxCosineSimilarityRank=1	TRUE	4.468	1	Spectral Similarity
28522	PredictRTFilter	PredictedRT=0.348764777183533:RawPredictedRT=0.0518613047897816:CorrectedPredictedRT=0.0592310503125191:PredictedRTDiff=0.296903472393751:PredictedRTDiffRaw=-0.296903472393751:MinRTDiffRank=1:CurrentRT=55.2864	TRUE	2.2877	1	Delta RT
28523	PredictSpectraFilter	MaxCosineSimilarity=0.1745:MaxCosineSimilarityRank=1	TRUE	3.4583	1	Spectral Similarity
28523	PredictRTFilter	PredictedRT=1.17659914493561:RawPredictedRT=0.0518613047897816:CorrectedPredictedRT=0.0592310503125191:PredictedRTDiff=1.12473784014583:PredictedRTDiffRaw=-1.12473784014583:MinRTDiffRank=1:CurrentRT=55.2883	TRUE	1.5786	1	Delta RT
28524	PredictSpectraFilter	MaxCosineSimilarity=0.4589:MaxCosineSimilarityRank=1	TRUE	0.099	1	Spectral Similarity
28524	PredictRTFilter	PredictedRT=-1.34507465362549:RawPredictedRT=0.0518613047897816:CorrectedPredictedRT=0.0592310503125191:PredictedRTDiff=1.39693595841527:PredictedRTDiffRaw=1.39693595841527:MinRTDiffRank=1:CurrentRT=55.29	TRUE	0.0812	1	Delta RT
28525	PredictSpectraFilter	MaxCosineSimilarity=0.672:MaxCosineSimilarityRank=1	TRUE	2.8921	1	Spectral Similarity
28525	PredictRTFilter	PredictedRT=-0.0642788261175156:RawPredictedRT=0.0518613047897816:CorrectedPredictedRT=0.0592310503125191:PredictedRTDiff=0.116140130907297:PredictedRTDiffRaw=0.116140130907297:MinRTDiffRank=1:CurrentRT=55.2919	TRUE	1.9481	1	Delta RT
28526	PredictSpectraFilter	MaxCosineSimilarity=0.267:MaxCosineSimilarityRank=1	TRUE	0.1462	1	Spectral Similarity
28526	PredictRTFilter	PredictedRT=0.136282965540886:RawPredictedRT=0.0518613047897816:CorrectedPredictedRT=0.0592275448143482:PredictedRTDiff=0.0844216607511044:PredictedRTDiffRaw=-0.0844216607511044:MinRTDiffRank=1:CurrentRT=55.2938	TRUE	0.1128	1	Delta RT
28527	PredictSpectraFilter	MaxCosineSimilarity=0.8816:MaxCosineSimilarityRank=1	TRUE	2.492	1	Spectral Similarity
28527	PredictRTFilter	PredictedRT=-0.154014468193054:RawPredictedRT=0.0518613047897816:CorrectedPredictedRT=0.0592275448143482:PredictedRTDiff=0.205875772982836:PredictedRTDiffRaw=0.205875772982836:MinRTDiffRank=1:CurrentRT=55.2957	TRUE	1.5696	1	Delta RT
28530	PredictSpectraFilter	MaxCosineSimilarity=0.8232:MaxCosineSimilarityRank=1	TRUE	2.4482	1	Spectral Similarity
