## SupplementaryTable1 for "Real-time artificial intelligence prediction of peptide characteristics and MSFragger search improves multiplexed quantification of non-canonical HLA presented peptides in clear cell renal cell carcinoma" (part 332 of 430)

### Sheet: PanelF.PredictionTime (continued)
Scan	Filter	Output	Pass	Time.ms.	TopN	Filter_Label
28530	PredictRTFilter	PredictedRT=0.103651143610477:RawPredictedRT=0.0518613047897816:CorrectedPredictedRT=0.0592222698032856:PredictedRTDiff=0.0517898388206959:PredictedRTDiffRaw=-0.0517898388206959:MinRTDiffRank=1:CurrentRT=55.302	TRUE	1.5844	1	Delta RT
28531	PredictSpectraFilter	MaxCosineSimilarity=0.1861:MaxCosineSimilarityRank=1	TRUE	4.2369	1	Spectral Similarity
28531	PredictRTFilter	PredictedRT=0.115996778011322:RawPredictedRT=0.0518613047897816:CorrectedPredictedRT=0.0592275448143482:PredictedRTDiff=0.0641354732215405:PredictedRTDiffRaw=-0.0641354732215405:MinRTDiffRank=1:CurrentRT=55.3037	TRUE	2.8456	1	Delta RT
28532	PredictSpectraFilter	MaxCosineSimilarity=0.1557:MaxCosineSimilarityRank=1	TRUE	3.1926	1	Spectral Similarity
28532	PredictRTFilter	PredictedRT=0.240520149469376:RawPredictedRT=0.0518613047897816:CorrectedPredictedRT=0.0592275448143482:PredictedRTDiff=0.188658844679594:PredictedRTDiffRaw=-0.188658844679594:MinRTDiffRank=1:CurrentRT=55.3054	TRUE	1.8205	1	Delta RT
28533	PredictSpectraFilter	MaxCosineSimilarity=0.1259:MaxCosineSimilarityRank=1	TRUE	2.3517	1	Spectral Similarity
28533	PredictRTFilter	PredictedRT=0.0485361590981483:RawPredictedRT=0.0518613047897816:CorrectedPredictedRT=0.0592275448143482:PredictedRTDiff=0.00332514569163322:PredictedRTDiffRaw=0.00332514569163322:MinRTDiffRank=1:CurrentRT=55.3072	TRUE	1.7269	1	Delta RT
28534	PredictSpectraFilter	MaxCosineSimilarity=0.79:MaxCosineSimilarityRank=1	TRUE	0.1217	1	Spectral Similarity
28534	PredictRTFilter	PredictedRT=0.219439938664436:RawPredictedRT=0.0518613047897816:CorrectedPredictedRT=0.0592275448143482:PredictedRTDiff=0.167578633874655:PredictedRTDiffRaw=-0.167578633874655:MinRTDiffRank=1:CurrentRT=55.3091	TRUE	0.0792	1	Delta RT
28535	PredictSpectraFilter	MaxCosineSimilarity=0.6314:MaxCosineSimilarityRank=1	TRUE	2.345	1	Spectral Similarity
28535	PredictRTFilter	PredictedRT=0.483973979949951:RawPredictedRT=0.0548804551362991:CorrectedPredictedRT=0.0622502006590366:PredictedRTDiff=0.429093524813652:PredictedRTDiffRaw=-0.429093524813652:MinRTDiffRank=1:CurrentRT=55.3109	TRUE	7.4384	1	Delta RT
28536	PredictSpectraFilter	MaxCosineSimilarity=0.1263:MaxCosineSimilarityRank=1	TRUE	4.2185	1	Spectral Similarity
28536	PredictRTFilter	PredictedRT=2.31245422363281:RawPredictedRT=0.0572958141565323:CorrectedPredictedRT=0.0646690651774406:PredictedRTDiff=2.25515840947628:PredictedRTDiffRaw=-2.25515840947628:MinRTDiffRank=1:CurrentRT=55.3128	TRUE	2.3959	1	Delta RT
28537	PredictSpectraFilter	MaxCosineSimilarity=0.1972:MaxCosineSimilarityRank=1	TRUE	4.5	1	Spectral Similarity
28537	PredictRTFilter	PredictedRT=0.863200604915619:RawPredictedRT=0.0572958141565323:CorrectedPredictedRT=0.0646690651774406:PredictedRTDiff=0.805904790759087:PredictedRTDiffRaw=-0.805904790759087:MinRTDiffRank=1:CurrentRT=55.3147	TRUE	2.3896	1	Delta RT
28540	PredictSpectraFilter	MaxCosineSimilarity=0.304:MaxCosineSimilarityRank=1	TRUE	0.1553	1	Spectral Similarity
28540	PredictRTFilter	PredictedRT=0.185952395200729:RawPredictedRT=0.0572958141565323:CorrectedPredictedRT=0.0646690651774406:PredictedRTDiff=0.128656581044197:PredictedRTDiffRaw=-0.128656581044197:MinRTDiffRank=1:CurrentRT=55.3213	TRUE	0.0861	1	Delta RT
28541	PredictSpectraFilter	MaxCosineSimilarity=0.2682:MaxCosineSimilarityRank=1	TRUE	2.5551	1	Spectral Similarity
28541	PredictRTFilter	PredictedRT=-0.507618844509125:RawPredictedRT=0.0572958141565323:CorrectedPredictedRT=0.0646690651774406:PredictedRTDiff=0.564914658665657:PredictedRTDiffRaw=0.564914658665657:MinRTDiffRank=1:CurrentRT=55.3229	TRUE	1.64	1	Delta RT
28542	PredictSpectraFilter	MaxCosineSimilarity=0.5168:MaxCosineSimilarityRank=1	TRUE	0.1532	1	Spectral Similarity
28542	PredictRTFilter	PredictedRT=0.0510573163628578:RawPredictedRT=0.0572958141565323:CorrectedPredictedRT=0.0646690651774406:PredictedRTDiff=0.00623849779367447:PredictedRTDiffRaw=0.00623849779367447:MinRTDiffRank=1:CurrentRT=55.3248	TRUE	0.0909	1	Delta RT
28543	PredictSpectraFilter	MaxCosineSimilarity=0.1468:MaxCosineSimilarityRank=1	TRUE	2.9012	1	Spectral Similarity
28543	PredictRTFilter	PredictedRT=-0.366013526916504:RawPredictedRT=0.0572958141565323:CorrectedPredictedRT=0.0646690651774406:PredictedRTDiff=0.423309341073036:PredictedRTDiffRaw=0.423309341073036:MinRTDiffRank=1:CurrentRT=55.3266	TRUE	1.564	1	Delta RT
28544	PredictSpectraFilter	MaxCosineSimilarity=0.8297:MaxCosineSimilarityRank=1	TRUE	0.1123	1	Spectral Similarity
28544	PredictRTFilter	PredictedRT=0.135889917612076:RawPredictedRT=0.0572958141565323:CorrectedPredictedRT=0.0646690651774406:PredictedRTDiff=0.0785941034555435:PredictedRTDiffRaw=-0.0785941034555435:MinRTDiffRank=1:CurrentRT=55.3283	TRUE	0.0803	1	Delta RT
28545	PredictSpectraFilter	MaxCosineSimilarity=0.4284:MaxCosineSimilarityRank=1	TRUE	2.3185	1	Spectral Similarity
28545	PredictRTFilter	PredictedRT=-1.57712244987488:RawPredictedRT=0.0607691556215286:CorrectedPredictedRT=0.0681687034666538:PredictedRTDiff=1.63789160549641:PredictedRTDiffRaw=1.63789160549641:MinRTDiffRank=1:CurrentRT=55.3302	TRUE	2.4395	1	Delta RT
28546	PredictSpectraFilter	MaxCosineSimilarity=0.0638:MaxCosineSimilarityRank=1	TRUE	4.0712	1	Spectral Similarity
28546	PredictRTFilter	PredictedRT=0.212807953357697:RawPredictedRT=0.0607691556215286:CorrectedPredictedRT=0.0681687034666538:PredictedRTDiff=0.152038797736168:PredictedRTDiffRaw=-0.152038797736168:MinRTDiffRank=1:CurrentRT=55.3321	TRUE	1.7107	1	Delta RT
28548	PredictSpectraFilter	MaxCosineSimilarity=0.7795:MaxCosineSimilarityRank=1	TRUE	2.7735	1	Spectral Similarity
28548	PredictRTFilter	PredictedRT=0.05809186398983:RawPredictedRT=0.0607691556215286:CorrectedPredictedRT=0.0681687034666538:PredictedRTDiff=0.00267729163169861:PredictedRTDiffRaw=0.00267729163169861:MinRTDiffRank=1:CurrentRT=55.3358	TRUE	1.4669	1	Delta RT
28549	PredictSpectraFilter	MaxCosineSimilarity=0.3611:MaxCosineSimilarityRank=1	TRUE	8.2385	1	Spectral Similarity
28549	PredictRTFilter	PredictedRT=0.0206130370497704:RawPredictedRT=0.0611671805381775:CorrectedPredictedRT=0.0685404315590858:PredictedRTDiff=0.0405541434884071:PredictedRTDiffRaw=0.0405541434884071:MinRTDiffRank=1:CurrentRT=55.3377	TRUE	1.5632	1	Delta RT
28552	PredictSpectraFilter	MaxCosineSimilarity=0.4308:MaxCosineSimilarityRank=1	TRUE	0.1058	1	Spectral Similarity
28552	PredictRTFilter	PredictedRT=0.149088814854622:RawPredictedRT=0.0611671805381775:CorrectedPredictedRT=0.0685404315590858:PredictedRTDiff=0.0879216343164444:PredictedRTDiffRaw=-0.0879216343164444:MinRTDiffRank=1:CurrentRT=55.344	TRUE	0.0813	1	Delta RT
28553	PredictSpectraFilter	MaxCosineSimilarity=0.8978:MaxCosineSimilarityRank=1	TRUE	0.1393	1	Spectral Similarity
28553	PredictRTFilter	PredictedRT=0.0302575156092644:RawPredictedRT=0.0611671805381775:CorrectedPredictedRT=0.0685404315590858:PredictedRTDiff=0.0309096649289131:PredictedRTDiffRaw=0.0309096649289131:MinRTDiffRank=1:CurrentRT=55.3457	TRUE	0.0809	1	Delta RT
28554	PredictSpectraFilter	MaxCosineSimilarity=0.1868:MaxCosineSimilarityRank=1	TRUE	0.1063	1	Spectral Similarity
28554	PredictRTFilter	PredictedRT=0.115996778011322:RawPredictedRT=0.0611671805381775:CorrectedPredictedRT=0.068536926060915:PredictedRTDiff=0.0548295974731445:PredictedRTDiffRaw=-0.0548295974731445:MinRTDiffRank=1:CurrentRT=55.3474	TRUE	0.0831	1	Delta RT
28555	PredictSpectraFilter	MaxCosineSimilarity=0.841:MaxCosineSimilarityRank=1	TRUE	0.098	1	Spectral Similarity
28555	PredictRTFilter	PredictedRT=0.103651143610477:RawPredictedRT=0.0611671805381775:CorrectedPredictedRT=0.068536926060915:PredictedRTDiff=0.0424839630723:PredictedRTDiffRaw=-0.0424839630723:MinRTDiffRank=1:CurrentRT=55.3491	TRUE	0.0767	1	Delta RT
28556	PredictSpectraFilter	MaxCosineSimilarity=0.0467:MaxCosineSimilarityRank=1	TRUE	2.2896	1	Spectral Similarity
28556	PredictRTFilter	PredictedRT=2.09954023361206:RawPredictedRT=0.0611671805381775:CorrectedPredictedRT=0.0685404315590858:PredictedRTDiff=2.03837305307388:PredictedRTDiffRaw=-2.03837305307388:MinRTDiffRank=1:CurrentRT=55.3509	TRUE	1.7477	1	Delta RT
28557	PredictSpectraFilter	MaxCosineSimilarity=0.8818:MaxCosineSimilarityRank=1	TRUE	0.1505	1	Spectral Similarity
28557	PredictRTFilter	PredictedRT=-0.154014468193054:RawPredictedRT=0.0611671805381775:CorrectedPredictedRT=0.0685404315590858:PredictedRTDiff=0.215181648731232:PredictedRTDiffRaw=0.215181648731232:MinRTDiffRank=1:CurrentRT=55.3526	TRUE	0.0819	1	Delta RT
28558	PredictSpectraFilter	MaxCosineSimilarity=0.8507:MaxCosineSimilarityRank=1	TRUE	0.1089	1	Spectral Similarity
28558	PredictRTFilter	PredictedRT=0.0919069647789001:RawPredictedRT=0.0611671805381775:CorrectedPredictedRT=0.068536926060915:PredictedRTDiff=0.0307397842407227:PredictedRTDiffRaw=-0.0307397842407227:MinRTDiffRank=1:CurrentRT=55.3544	TRUE	0.0791	1	Delta RT
28559	PredictSpectraFilter	MaxCosineSimilarity=0.3872:MaxCosineSimilarityRank=1	TRUE	7.9129	1	Spectral Similarity
28559	PredictRTFilter	PredictedRT=2.13835597038269:RawPredictedRT=0.0611671805381775:CorrectedPredictedRT=0.0685404315590858:PredictedRTDiff=2.07718878984451:PredictedRTDiffRaw=-2.07718878984451:MinRTDiffRank=1:CurrentRT=55.3563	TRUE	2.4518	1	Delta RT
28560	PredictSpectraFilter	MaxCosineSimilarity=0.1173:MaxCosineSimilarityRank=1	TRUE	4.1682	1	Spectral Similarity
28560	PredictRTFilter	PredictedRT=1.42376530170441:RawPredictedRT=0.0611671805381775:CorrectedPredictedRT=0.0685404315590858:PredictedRTDiff=1.36259812116623:PredictedRTDiffRaw=-1.36259812116623:MinRTDiffRank=1:CurrentRT=55.3582	TRUE	2.1789	1	Delta RT
28562	PredictSpectraFilter	MaxCosineSimilarity=0.2983:MaxCosineSimilarityRank=1	TRUE	0.1128	1	Spectral Similarity
28562	PredictRTFilter	PredictedRT=0.185952395200729:RawPredictedRT=0.0611671805381775:CorrectedPredictedRT=0.0685404315590858:PredictedRTDiff=0.124785214662552:PredictedRTDiffRaw=-0.124785214662552:MinRTDiffRank=1:CurrentRT=55.3628	TRUE	0.0825	1	Delta RT
28563	PredictSpectraFilter	MaxCosineSimilarity=0.4296:MaxCosineSimilarityRank=1	TRUE	7.9851	1	Spectral Similarity
28563	PredictRTFilter	PredictedRT=0.208021014928818:RawPredictedRT=0.0611671805381775:CorrectedPredictedRT=0.0685404315590858:PredictedRTDiff=0.14685383439064:PredictedRTDiffRaw=-0.14685383439064:MinRTDiffRank=1:CurrentRT=55.3645	TRUE	1.5131	1	Delta RT
28564	PredictSpectraFilter	MaxCosineSimilarity=0.1629:MaxCosineSimilarityRank=1	TRUE	2.3254	1	Spectral Similarity
28564	PredictRTFilter	PredictedRT=-1.15228605270386:RawPredictedRT=0.0611671805381775:CorrectedPredictedRT=0.0685404315590858:PredictedRTDiff=1.21345323324203:PredictedRTDiffRaw=1.21345323324203:MinRTDiffRank=1:CurrentRT=55.3664	TRUE	26.765	1	Delta RT
28565	PredictSpectraFilter	MaxCosineSimilarity=0.3332:MaxCosineSimilarityRank=1	TRUE	0.1352	1	Spectral Similarity
28565	PredictRTFilter	PredictedRT=-0.00763916224241257:RawPredictedRT=0.0611671805381775:CorrectedPredictedRT=0.0685404315590858:PredictedRTDiff=0.0688063427805901:PredictedRTDiffRaw=0.0688063427805901:MinRTDiffRank=1:CurrentRT=55.3683	TRUE	0.0838	1	Delta RT
28566	PredictSpectraFilter	MaxCosineSimilarity=0.1159:MaxCosineSimilarityRank=1	TRUE	0.1311	1	Spectral Similarity
28566	PredictRTFilter	PredictedRT=0.0485361590981483:RawPredictedRT=0.0611671805381775:CorrectedPredictedRT=0.0685404315590858:PredictedRTDiff=0.0126310214400291:PredictedRTDiffRaw=0.0126310214400291:MinRTDiffRank=1:CurrentRT=55.3701	TRUE	0.0805	1	Delta RT
28567	PredictSpectraFilter	MaxCosineSimilarity=0.7249:MaxCosineSimilarityRank=1	TRUE	2.3918	1	Spectral Similarity
28567	PredictRTFilter	PredictedRT=0.199243426322937:RawPredictedRT=0.0611671805381775:CorrectedPredictedRT=0.0685404315590858:PredictedRTDiff=0.13807624578476:PredictedRTDiffRaw=-0.13807624578476:MinRTDiffRank=1:CurrentRT=55.372	TRUE	3.0678	1	Delta RT
28568	PredictSpectraFilter	MaxCosineSimilarity=0.08:MaxCosineSimilarityRank=1	TRUE	2.2351	1	Spectral Similarity
28568	PredictRTFilter	PredictedRT=0.661204814910889:RawPredictedRT=0.0713963508605957:CorrectedPredictedRT=0.0787958987057209:PredictedRTDiff=0.589808464050293:PredictedRTDiffRaw=-0.589808464050293:MinRTDiffRank=1:CurrentRT=55.3739	TRUE	1.4906	1	Delta RT
28569	PredictSpectraFilter	MaxCosineSimilarity=0.0567:MaxCosineSimilarityRank=1	TRUE	2.273	1	Spectral Similarity
28569	PredictRTFilter	PredictedRT=-0.73376727104187:RawPredictedRT=0.0713963508605957:CorrectedPredictedRT=0.0787958987057209:PredictedRTDiff=0.805163621902466:PredictedRTDiffRaw=0.805163621902466:MinRTDiffRank=1:CurrentRT=55.3757	TRUE	1.8025	1	Delta RT
28570	PredictSpectraFilter	MaxCosineSimilarity=0.2089:MaxCosineSimilarityRank=1	TRUE	0.1843	1	Spectral Similarity
28570	PredictRTFilter	PredictedRT=-0.0678470879793167:RawPredictedRT=0.0713963508605957:CorrectedPredictedRT=0.0787958987057209:PredictedRTDiff=0.139243438839912:PredictedRTDiffRaw=0.139243438839912:MinRTDiffRank=1:CurrentRT=55.3776	TRUE	0.0802	1	Delta RT
28571	PredictSpectraFilter	MaxCosineSimilarity=0.2082:MaxCosineSimilarityRank=1	TRUE	4.6312	1	Spectral Similarity
28571	PredictRTFilter	PredictedRT=0.175381034612656:RawPredictedRT=0.0713963508605957:CorrectedPredictedRT=0.0787958987057209:PredictedRTDiff=0.10398468375206:PredictedRTDiffRaw=-0.10398468375206:MinRTDiffRank=1:CurrentRT=55.3793	TRUE	1.6546	1	Delta RT
28574	PredictSpectraFilter	MaxCosineSimilarity=0.4358:MaxCosineSimilarityRank=1	TRUE	0.101	1	Spectral Similarity
28574	PredictRTFilter	PredictedRT=0.149088814854622:RawPredictedRT=0.0713963508605957:CorrectedPredictedRT=0.0787958987057209:PredictedRTDiff=0.0776924639940262:PredictedRTDiffRaw=-0.0776924639940262:MinRTDiffRank=1:CurrentRT=55.3857	TRUE	0.078	1	Delta RT
28575	PredictSpectraFilter	MaxCosineSimilarity=0.8303:MaxCosineSimilarityRank=1	TRUE	0.0971	1	Spectral Similarity
28575	PredictRTFilter	PredictedRT=0.135889917612076:RawPredictedRT=0.0713963508605957:CorrectedPredictedRT=0.0787958987057209:PredictedRTDiff=0.0644935667514801:PredictedRTDiffRaw=-0.0644935667514801:MinRTDiffRank=1:CurrentRT=55.3873	TRUE	0.0767	1	Delta RT
28576	PredictSpectraFilter	MaxCosineSimilarity=0.8888:MaxCosineSimilarityRank=1	TRUE	2.4457	1	Spectral Similarity
28576	PredictRTFilter	PredictedRT=0.0492157787084579:RawPredictedRT=0.0803027413785458:CorrectedPredictedRT=0.0877285860478878:PredictedRTDiff=0.0310869626700878:PredictedRTDiffRaw=0.0310869626700878:MinRTDiffRank=1:CurrentRT=55.389	TRUE	2.6118	1	Delta RT
28577	PredictSpectraFilter	MaxCosineSimilarity=0.1606:MaxCosineSimilarityRank=1	TRUE	0.12	1	Spectral Similarity
28577	PredictRTFilter	PredictedRT=0.0302575156092644:RawPredictedRT=0.0713963508605957:CorrectedPredictedRT=0.0787958987057209:PredictedRTDiff=0.0411388352513313:PredictedRTDiffRaw=0.0411388352513313:MinRTDiffRank=1:CurrentRT=55.3909	TRUE	0.087	1	Delta RT
28578	PredictSpectraFilter	MaxCosineSimilarity=0.3037:MaxCosineSimilarityRank=1	TRUE	2.2956	1	Spectral Similarity
28578	PredictRTFilter	PredictedRT=-0.208105191588402:RawPredictedRT=0.0713963508605957:CorrectedPredictedRT=0.0787958987057209:PredictedRTDiff=0.279501542448997:PredictedRTDiffRaw=0.279501542448997:MinRTDiffRank=1:CurrentRT=55.3927	TRUE	26.0572	1	Delta RT
28579	PredictSpectraFilter	MaxCosineSimilarity=0.2918:MaxCosineSimilarityRank=1	TRUE	3.4514	1	Spectral Similarity
28579	PredictRTFilter	PredictedRT=-0.208105191588402:RawPredictedRT=0.0713963508605957:CorrectedPredictedRT=0.0787958987057209:PredictedRTDiff=0.279501542448997:PredictedRTDiffRaw=0.279501542448997:MinRTDiffRank=1:CurrentRT=55.3946	TRUE	0.0919	1	Delta RT
28580	PredictSpectraFilter	MaxCosineSimilarity=0.2908:MaxCosineSimilarityRank=1	TRUE	2.5018	1	Spectral Similarity
28580	PredictRTFilter	PredictedRT=0.0867038890719414:RawPredictedRT=0.0713963508605957:CorrectedPredictedRT=0.0787958987057209:PredictedRTDiff=0.0153075382113457:PredictedRTDiffRaw=-0.0153075382113457:MinRTDiffRank=1:CurrentRT=55.3964	TRUE	2.6186	1	Delta RT
28581	PredictSpectraFilter	MaxCosineSimilarity=0.7947:MaxCosineSimilarityRank=1	TRUE	2.7225	1	Spectral Similarity
28581	PredictRTFilter	PredictedRT=-0.00119172781705856:RawPredictedRT=0.0713963508605957:CorrectedPredictedRT=0.0787958987057209:PredictedRTDiff=0.0725880786776543:PredictedRTDiffRaw=0.0725880786776543:MinRTDiffRank=1:CurrentRT=55.3981	TRUE	2.3427	1	Delta RT
28584	PredictSpectraFilter	MaxCosineSimilarity=0.3036:MaxCosineSimilarityRank=1	TRUE	0.103	1	Spectral Similarity
28584	PredictRTFilter	PredictedRT=0.185952395200729:RawPredictedRT=0.0713963508605957:CorrectedPredictedRT=0.0787696018815041:PredictedRTDiff=0.114556044340134:PredictedRTDiffRaw=-0.114556044340134:MinRTDiffRank=1:CurrentRT=55.4046	TRUE	0.083	1	Delta RT
28585	PredictSpectraFilter	MaxCosineSimilarity=0.1852:MaxCosineSimilarityRank=1	TRUE	0.1187	1	Spectral Similarity
28585	PredictRTFilter	PredictedRT=0.115996778011322:RawPredictedRT=0.0713963508605957:CorrectedPredictedRT=0.0787696018815041:PredictedRTDiff=0.0446004271507263:PredictedRTDiffRaw=-0.0446004271507263:MinRTDiffRank=1:CurrentRT=55.4063	TRUE	0.0776	1	Delta RT
28586	PredictSpectraFilter	MaxCosineSimilarity=0.8277:MaxCosineSimilarityRank=1	TRUE	0.1054	1	Spectral Similarity
28586	PredictRTFilter	PredictedRT=0.103651143610477:RawPredictedRT=0.0713963508605957:CorrectedPredictedRT=0.0787696018815041:PredictedRTDiff=0.0322547927498817:PredictedRTDiffRaw=-0.0322547927498817:MinRTDiffRank=1:CurrentRT=55.408	TRUE	0.0762	1	Delta RT
28587	PredictSpectraFilter	MaxCosineSimilarity=0.461:MaxCosineSimilarityRank=1	TRUE	0.1249	1	Spectral Similarity
28587	PredictRTFilter	PredictedRT=0.208021014928818:RawPredictedRT=0.0803027413785458:CorrectedPredictedRT=0.087702289223671:PredictedRTDiff=0.127718273550272:PredictedRTDiffRaw=-0.127718273550272:MinRTDiffRank=1:CurrentRT=55.4096	TRUE	0.0918	1	Delta RT
28588	PredictSpectraFilter	MaxCosineSimilarity=0.9247:MaxCosineSimilarityRank=1	TRUE	0.1093	1	Spectral Similarity
28588	PredictRTFilter	PredictedRT=0.00929830595850945:RawPredictedRT=0.0803027413785458:CorrectedPredictedRT=0.087702289223671:PredictedRTDiff=0.0710044354200363:PredictedRTDiffRaw=0.0710044354200363:MinRTDiffRank=1:CurrentRT=55.4113	TRUE	0.0816	1	Delta RT
28589	PredictSpectraFilter	MaxCosineSimilarity=0.8907:MaxCosineSimilarityRank=1	TRUE	0.1397	1	Spectral Similarity
28589	PredictRTFilter	PredictedRT=-0.154014468193054:RawPredictedRT=0.0713963508605957:CorrectedPredictedRT=0.0787696018815041:PredictedRTDiff=0.22541081905365:PredictedRTDiffRaw=0.22541081905365:MinRTDiffRank=1:CurrentRT=55.4132	TRUE	0.084	1	Delta RT
28590	PredictSpectraFilter	MaxCosineSimilarity=0.9252:MaxCosineSimilarityRank=1	TRUE	2.5153	1	Spectral Similarity
28590	PredictRTFilter	PredictedRT=0.0867038890719414:RawPredictedRT=0.0713963508605957:CorrectedPredictedRT=0.0787660963833332:PredictedRTDiff=0.0153075382113457:PredictedRTDiffRaw=-0.0153075382113457:MinRTDiffRank=1:CurrentRT=55.4151	TRUE	0.0804	1	Delta RT
28591	PredictSpectraFilter	MaxCosineSimilarity=0.0437:MaxCosineSimilarityRank=1	TRUE	2.2918	1	Spectral Similarity
28591	PredictRTFilter	PredictedRT=0.588830947875977:RawPredictedRT=0.0803027413785458:CorrectedPredictedRT=0.0876759923994541:PredictedRTDiff=0.508528206497431:PredictedRTDiffRaw=-0.508528206497431:MinRTDiffRank=1:CurrentRT=55.417	TRUE	26.1577	1	Delta RT
28592	PredictSpectraFilter	MaxCosineSimilarity=0.3794:MaxCosineSimilarityRank=1	TRUE	4.3857	1	Spectral Similarity
28592	PredictRTFilter	PredictedRT=0.0495569482445717:RawPredictedRT=0.0803027413785458:CorrectedPredictedRT=0.0876759923994541:PredictedRTDiff=0.0307457931339741:PredictedRTDiffRaw=0.0307457931339741:MinRTDiffRank=1:CurrentRT=55.4188	TRUE	2.5801	1	Delta RT
28593	PredictSpectraFilter	MaxCosineSimilarity=0.5194:MaxCosineSimilarityRank=1	TRUE	4.2893	1	Spectral Similarity
28593	PredictRTFilter	PredictedRT=2.015385389328:RawPredictedRT=0.0803027413785458:CorrectedPredictedRT=0.0876759923994541:PredictedRTDiff=1.93508264794946:PredictedRTDiffRaw=-1.93508264794946:MinRTDiffRank=1:CurrentRT=55.4207	TRUE	2.5023	1	Delta RT
28596	PredictSpectraFilter	MaxCosineSimilarity=0.2177:MaxCosineSimilarityRank=1	TRUE	0.1329	1	Spectral Similarity
28596	PredictRTFilter	PredictedRT=0.175381034612656:RawPredictedRT=0.0803027413785458:CorrectedPredictedRT=0.0876759923994541:PredictedRTDiff=0.0950782932341099:PredictedRTDiffRaw=-0.0950782932341099:MinRTDiffRank=1:CurrentRT=55.4271	TRUE	0.0817	1	Delta RT
28597	PredictSpectraFilter	MaxCosineSimilarity=0.4457:MaxCosineSimilarityRank=1	TRUE	0.1096	1	Spectral Similarity
28597	PredictRTFilter	PredictedRT=0.149088814854622:RawPredictedRT=0.0803027413785458:CorrectedPredictedRT=0.0876759923994541:PredictedRTDiff=0.0687860734760761:PredictedRTDiffRaw=-0.0687860734760761:MinRTDiffRank=1:CurrentRT=55.4287	TRUE	0.0804	1	Delta RT
28598	PredictSpectraFilter	MaxCosineSimilarity=0.3369:MaxCosineSimilarityRank=1	TRUE	0.1136	1	Spectral Similarity
28598	PredictRTFilter	PredictedRT=-0.00763916224241257:RawPredictedRT=0.0803027413785458:CorrectedPredictedRT=0.0876759923994541:PredictedRTDiff=0.0879419036209583:PredictedRTDiffRaw=0.0879419036209583:MinRTDiffRank=1:CurrentRT=55.4306	TRUE	0.0778	1	Delta RT
28599	PredictSpectraFilter	MaxCosineSimilarity=0.791:MaxCosineSimilarityRank=1	TRUE	15.0027	1	Spectral Similarity
28599	PredictRTFilter	PredictedRT=0.101323433220387:RawPredictedRT=0.0803027413785458:CorrectedPredictedRT=0.0876759923994541:PredictedRTDiff=0.0210206918418407:PredictedRTDiffRaw=-0.0210206918418407:MinRTDiffRank=1:CurrentRT=55.4324	TRUE	15.7123	1	Delta RT
28600	PredictSpectraFilter	MaxCosineSimilarity=0.8335:MaxCosineSimilarityRank=1	TRUE	4.1831	1	Spectral Similarity
28600	PredictRTFilter	PredictedRT=0.148726090788841:RawPredictedRT=0.0803027413785458:CorrectedPredictedRT=0.087702289223671:PredictedRTDiff=0.0684233494102955:PredictedRTDiffRaw=-0.0684233494102955:MinRTDiffRank=1:CurrentRT=55.4341	TRUE	14.1486	1	Delta RT
28601	PredictSpectraFilter	MaxCosineSimilarity=0.0121:MaxCosineSimilarityRank=1	TRUE	3.0233	1	Spectral Similarity
28601	PredictRTFilter	PredictedRT=-0.553057789802551:RawPredictedRT=0.0826270468533039:CorrectedPredictedRT=0.090052891522646:PredictedRTDiff=0.635684836655855:PredictedRTDiffRaw=0.635684836655855:MinRTDiffRank=1:CurrentRT=55.436	TRUE	2.3486	1	Delta RT
28603	PredictSpectraFilter	MaxCosineSimilarity=0.0986:MaxCosineSimilarityRank=1	TRUE	3.0178	1	Spectral Similarity
28603	PredictRTFilter	PredictedRT=-2.12830662727356:RawPredictedRT=0.0826270468533039:CorrectedPredictedRT=0.090052891522646:PredictedRTDiff=2.21093367412686:PredictedRTDiffRaw=2.21093367412686:MinRTDiffRank=1:CurrentRT=55.4397	TRUE	2.3578	1	Delta RT
28604	PredictSpectraFilter	MaxCosineSimilarity=0.4017:MaxCosineSimilarityRank=1	TRUE	0.1165	1	Spectral Similarity
28604	PredictRTFilter	PredictedRT=-0.0380376316606998:RawPredictedRT=0.0826270468533039:CorrectedPredictedRT=0.090052891522646:PredictedRTDiff=0.120664678514004:PredictedRTDiffRaw=0.120664678514004:MinRTDiffRank=1:CurrentRT=55.4415	TRUE	0.0814	1	Delta RT
28606	PredictSpectraFilter	MaxCosineSimilarity=0.3018:MaxCosineSimilarityRank=1	TRUE	0.0995	1	Spectral Similarity
28606	PredictRTFilter	PredictedRT=0.185952395200729:RawPredictedRT=0.0826270468533039:CorrectedPredictedRT=0.090052891522646:PredictedRTDiff=0.103325348347425:PredictedRTDiffRaw=-0.103325348347425:MinRTDiffRank=1:CurrentRT=55.4462	TRUE	0.0775	1	Delta RT
28607	PredictSpectraFilter	MaxCosineSimilarity=0.7955:MaxCosineSimilarityRank=1	TRUE	0.0967	1	Spectral Similarity
28607	PredictRTFilter	PredictedRT=-0.00119172781705856:RawPredictedRT=0.0826270468533039:CorrectedPredictedRT=0.090052891522646:PredictedRTDiff=0.0838187746703625:PredictedRTDiffRaw=0.0838187746703625:MinRTDiffRank=1:CurrentRT=55.4479	TRUE	0.0751	1	Delta RT
28608	PredictSpectraFilter	MaxCosineSimilarity=0.8268:MaxCosineSimilarityRank=1	TRUE	0.0902	1	Spectral Similarity
28608	PredictRTFilter	PredictedRT=0.135889917612076:RawPredictedRT=0.0713963508605957:CorrectedPredictedRT=0.0787958987057209:PredictedRTDiff=0.0644935667514801:PredictedRTDiffRaw=-0.0644935667514801:MinRTDiffRank=1:CurrentRT=55.4496	TRUE	0.0797	1	Delta RT
28609	PredictSpectraFilter	MaxCosineSimilarity=0.8627:MaxCosineSimilarityRank=1	TRUE	0.1109	1	Spectral Similarity
28609	PredictRTFilter	PredictedRT=0.0492157787084579:RawPredictedRT=0.0826270468533039:CorrectedPredictedRT=0.090052891522646:PredictedRTDiff=0.033411268144846:PredictedRTDiffRaw=0.033411268144846:MinRTDiffRank=1:CurrentRT=55.4514	TRUE	0.0994	1	Delta RT
28610	PredictSpectraFilter	MaxCosineSimilarity=0.1892:MaxCosineSimilarityRank=1	TRUE	0.1109	1	Spectral Similarity
28610	PredictRTFilter	PredictedRT=0.115996778011322:RawPredictedRT=0.0713963508605957:CorrectedPredictedRT=0.0787958987057209:PredictedRTDiff=0.0446004271507263:PredictedRTDiffRaw=-0.0446004271507263:MinRTDiffRank=1:CurrentRT=55.4533	TRUE	0.0873	1	Delta RT
28611	PredictSpectraFilter	MaxCosineSimilarity=0.1019:MaxCosineSimilarityRank=1	TRUE	3.1738	1	Spectral Similarity
28611	PredictRTFilter	PredictedRT=0.177050217986107:RawPredictedRT=0.0713963508605957:CorrectedPredictedRT=0.0787958987057209:PredictedRTDiff=0.105653867125511:PredictedRTDiffRaw=-0.105653867125511:MinRTDiffRank=1:CurrentRT=55.4551	TRUE	1.9468	1	Delta RT
28612	PredictSpectraFilter	MaxCosineSimilarity=0.1952:MaxCosineSimilarityRank=1	TRUE	3.1961	1	Spectral Similarity
28612	PredictRTFilter	PredictedRT=-0.00658377632498741:RawPredictedRT=0.0713963508605957:CorrectedPredictedRT=0.0787958987057209:PredictedRTDiff=0.0779801271855831:PredictedRTDiffRaw=0.0779801271855831:MinRTDiffRank=1:CurrentRT=55.4568	TRUE	1.901	1	Delta RT
28613	PredictSpectraFilter	MaxCosineSimilarity=0.3116:MaxCosineSimilarityRank=1	TRUE	0.1215	1	Spectral Similarity
28613	PredictRTFilter	PredictedRT=-0.208105191588402:RawPredictedRT=0.0713963508605957:CorrectedPredictedRT=0.0787958987057209:PredictedRTDiff=0.279501542448997:PredictedRTDiffRaw=0.279501542448997:MinRTDiffRank=1:CurrentRT=55.4587	TRUE	0.0747	1	Delta RT
28614	PredictSpectraFilter	MaxCosineSimilarity=0.2508:MaxCosineSimilarityRank=1	TRUE	0.0935	1	Spectral Similarity
28614	PredictRTFilter	PredictedRT=-0.208105191588402:RawPredictedRT=0.0713963508605957:CorrectedPredictedRT=0.0787958987057209:PredictedRTDiff=0.279501542448997:PredictedRTDiffRaw=0.279501542448997:MinRTDiffRank=1:CurrentRT=55.4605	TRUE	0.0756	1	Delta RT
28615	PredictSpectraFilter	MaxCosineSimilarity=0.0626:MaxCosineSimilarityRank=1	TRUE	3.0238	1	Spectral Similarity
28615	PredictRTFilter	PredictedRT=-1.92754793167114:RawPredictedRT=0.0713963508605957:CorrectedPredictedRT=0.0787958987057209:PredictedRTDiff=1.99894428253174:PredictedRTDiffRaw=1.99894428253174:MinRTDiffRank=1:CurrentRT=55.4624	TRUE	2.372	1	Delta RT
28618	PredictSpectraFilter	MaxCosineSimilarity=0.2153:MaxCosineSimilarityRank=1	TRUE	0.1013	1	Spectral Similarity
28618	PredictRTFilter	PredictedRT=0.175381034612656:RawPredictedRT=0.0713963508605957:CorrectedPredictedRT=0.0787958987057209:PredictedRTDiff=0.10398468375206:PredictedRTDiffRaw=-0.10398468375206:MinRTDiffRank=1:CurrentRT=55.4687	TRUE	0.0801	1	Delta RT
28619	PredictSpectraFilter	MaxCosineSimilarity=0.9247:MaxCosineSimilarityRank=1	TRUE	0.1012	1	Spectral Similarity
28619	PredictRTFilter	PredictedRT=0.00929830595850945:RawPredictedRT=0.0713963508605957:CorrectedPredictedRT=0.0787958987057209:PredictedRTDiff=0.0620980449020863:PredictedRTDiffRaw=0.0620980449020863:MinRTDiffRank=1:CurrentRT=55.4704	TRUE	0.0806	1	Delta RT
28620	PredictSpectraFilter	MaxCosineSimilarity=0.4561:MaxCosineSimilarityRank=1	TRUE	0.1099	1	Spectral Similarity
28620	PredictRTFilter	PredictedRT=0.208021014928818:RawPredictedRT=0.0713963508605957:CorrectedPredictedRT=0.0787696018815041:PredictedRTDiff=0.136624664068222:PredictedRTDiffRaw=-0.136624664068222:MinRTDiffRank=1:CurrentRT=55.4723	TRUE	0.0844	1	Delta RT
28621	PredictSpectraFilter	MaxCosineSimilarity=0.2767:MaxCosineSimilarityRank=1	TRUE	4.1488	1	Spectral Similarity
28621	PredictRTFilter	PredictedRT=0.144192710518837:RawPredictedRT=0.0713963508605957:CorrectedPredictedRT=0.0787696018815041:PredictedRTDiff=0.0727963596582413:PredictedRTDiffRaw=-0.0727963596582413:MinRTDiffRank=1:CurrentRT=55.4742	TRUE	6.6324	1	Delta RT
28622	PredictSpectraFilter	MaxCosineSimilarity=0.2457:MaxCosineSimilarityRank=1	TRUE	4.0984	1	Spectral Similarity
28622	PredictRTFilter	PredictedRT=0.0562218651175499:RawPredictedRT=0.0713963508605957:CorrectedPredictedRT=0.0787696018815041:PredictedRTDiff=0.0151744857430458:PredictedRTDiffRaw=0.0151744857430458:MinRTDiffRank=1:CurrentRT=55.4759	TRUE	1.852	1	Delta RT
28623	PredictSpectraFilter	MaxCosineSimilarity=0.9185:MaxCosineSimilarityRank=1	TRUE	0.1381	1	Spectral Similarity
28623	PredictRTFilter	PredictedRT=0.0867038890719414:RawPredictedRT=0.0713963508605957:CorrectedPredictedRT=0.0787696018815041:PredictedRTDiff=0.0153075382113457:PredictedRTDiffRaw=-0.0153075382113457:MinRTDiffRank=1:CurrentRT=55.4777	TRUE	0.0846	1	Delta RT
28624	PredictSpectraFilter	MaxCosineSimilarity=0.9161:MaxCosineSimilarityRank=1	TRUE	3.0068	1	Spectral Similarity
28624	PredictRTFilter	PredictedRT=0.00929830595850945:RawPredictedRT=0.0826270468533039:CorrectedPredictedRT=0.0900265946984291:PredictedRTDiff=0.0733287408947945:PredictedRTDiffRaw=0.0733287408947945:MinRTDiffRank=1:CurrentRT=55.4796	TRUE	0.0918	1	Delta RT
28625	PredictSpectraFilter	MaxCosineSimilarity=0.0721:MaxCosineSimilarityRank=1	TRUE	3.0159	1	Spectral Similarity
28625	PredictRTFilter	PredictedRT=0.606308817863464:RawPredictedRT=0.0713963508605957:CorrectedPredictedRT=0.0787696018815041:PredictedRTDiff=0.534912467002869:PredictedRTDiffRaw=-0.534912467002869:MinRTDiffRank=1:CurrentRT=55.4815	TRUE	1.8981	1	Delta RT
28626	PredictSpectraFilter	MaxCosineSimilarity=0.9663:MaxCosineSimilarityRank=1	TRUE	0.1077	1	Spectral Similarity
28626	PredictRTFilter	PredictedRT=0.0902104601264:RawPredictedRT=0.0713963508605957:CorrectedPredictedRT=0.0787696018815041:PredictedRTDiff=0.0188141092658043:PredictedRTDiffRaw=-0.0188141092658043:MinRTDiffRank=1:CurrentRT=55.4833	TRUE	0.0793	1	Delta RT
28628	PredictSpectraFilter	MaxCosineSimilarity=0.8084:MaxCosineSimilarityRank=1	TRUE	0.1157	1	Spectral Similarity
28628	PredictRTFilter	PredictedRT=0.148726090788841:RawPredictedRT=0.0826270468533039:CorrectedPredictedRT=0.0900265946984291:PredictedRTDiff=0.0660990439355373:PredictedRTDiffRaw=-0.0660990439355373:MinRTDiffRank=1:CurrentRT=55.488	TRUE	0.0919	1	Delta RT
28629	PredictSpectraFilter	MaxCosineSimilarity=0.7944:MaxCosineSimilarityRank=1	TRUE	0.1337	1	Spectral Similarity
28629	PredictRTFilter	PredictedRT=-0.00119172781705856:RawPredictedRT=0.0867038890719414:CorrectedPredictedRT=0.0941297337412834:PredictedRTDiff=0.0878956168889999:PredictedRTDiffRaw=0.0878956168889999:MinRTDiffRank=1:CurrentRT=55.4897	TRUE	0.0994	1	Delta RT
28630	PredictSpectraFilter	MaxCosineSimilarity=0.2983:MaxCosineSimilarityRank=1	TRUE	0.1483	1	Spectral Similarity
28630	PredictRTFilter	PredictedRT=0.185952395200729:RawPredictedRT=0.0867038890719414:CorrectedPredictedRT=0.0941034369170666:PredictedRTDiff=0.099248506128788:PredictedRTDiffRaw=-0.099248506128788:MinRTDiffRank=1:CurrentRT=55.4915	TRUE	0.0887	1	Delta RT
28631	PredictSpectraFilter	MaxCosineSimilarity=0.7933:MaxCosineSimilarityRank=1	TRUE	0.1553	1	Spectral Similarity
28631	PredictRTFilter	PredictedRT=0.101323433220387:RawPredictedRT=0.0867038890719414:CorrectedPredictedRT=0.0941034369170666:PredictedRTDiff=0.0146195441484451:PredictedRTDiffRaw=-0.0146195441484451:MinRTDiffRank=1:CurrentRT=55.4934	TRUE	0.0781	1	Delta RT
28632	PredictSpectraFilter	MaxCosineSimilarity=0.3925:MaxCosineSimilarityRank=1	TRUE	0.1286	1	Spectral Similarity
28632	PredictRTFilter	PredictedRT=-0.0380376316606998:RawPredictedRT=0.0867038890719414:CorrectedPredictedRT=0.0941297337412834:PredictedRTDiff=0.124741520732641:PredictedRTDiffRaw=0.124741520732641:MinRTDiffRank=1:CurrentRT=55.4952	TRUE	0.0915	1	Delta RT
28633	PredictSpectraFilter	MaxCosineSimilarity=0.0118:MaxCosineSimilarityRank=1	TRUE	1.7886	1	Spectral Similarity
28633	PredictRTFilter	PredictedRT=-0.553057789802551:RawPredictedRT=0.0867038890719414:CorrectedPredictedRT=0.0941297337412834:PredictedRTDiff=0.639761678874493:PredictedRTDiffRaw=0.639761678874493:MinRTDiffRank=1:CurrentRT=55.4971	TRUE	0.0871	1	Delta RT
28636	PredictSpectraFilter	MaxCosineSimilarity=0.1317:MaxCosineSimilarityRank=1	TRUE	3.125	1	Spectral Similarity
28636	PredictRTFilter	PredictedRT=-0.975926756858826:RawPredictedRT=0.0867038890719414:CorrectedPredictedRT=0.0941297337412834:PredictedRTDiff=1.06263064593077:PredictedRTDiffRaw=1.06263064593077:MinRTDiffRank=1:CurrentRT=55.5025	TRUE	2.7078	1	Delta RT
28637	PredictSpectraFilter	MaxCosineSimilarity=0.3847:MaxCosineSimilarityRank=1	TRUE	4.0737	1	Spectral Similarity
28637	PredictRTFilter	PredictedRT=0.293346613645554:RawPredictedRT=0.0867038890719414:CorrectedPredictedRT=0.0941297337412834:PredictedRTDiff=0.206642724573612:PredictedRTDiffRaw=-0.206642724573612:MinRTDiffRank=1:CurrentRT=55.5044	TRUE	4.6214	1	Delta RT
28640	PredictSpectraFilter	MaxCosineSimilarity=0.2205:MaxCosineSimilarityRank=1	TRUE	0.1038	1	Spectral Similarity
28640	PredictRTFilter	PredictedRT=0.175381034612656:RawPredictedRT=0.0867038890719414:CorrectedPredictedRT=0.0941297337412834:PredictedRTDiff=0.0886771455407143:PredictedRTDiffRaw=-0.0886771455407143:MinRTDiffRank=1:CurrentRT=55.5107	TRUE	0.0821	1	Delta RT
28641	PredictSpectraFilter	MaxCosineSimilarity=0.9257:MaxCosineSimilarityRank=1	TRUE	0.0958	1	Spectral Similarity
28641	PredictRTFilter	PredictedRT=0.00929830595850945:RawPredictedRT=0.0867038890719414:CorrectedPredictedRT=0.0941297337412834:PredictedRTDiff=0.0774055831134319:PredictedRTDiffRaw=0.0774055831134319:MinRTDiffRank=1:CurrentRT=55.5124	TRUE	0.0804	1	Delta RT
28642	PredictSpectraFilter	MaxCosineSimilarity=0.2335:MaxCosineSimilarityRank=1	TRUE	0.1062	1	Spectral Similarity
28642	PredictRTFilter	PredictedRT=-0.00658377632498741:RawPredictedRT=0.0867038890719414:CorrectedPredictedRT=0.0941034369170666:PredictedRTDiff=0.0932876653969288:PredictedRTDiffRaw=0.0932876653969288:MinRTDiffRank=1:CurrentRT=55.5141	TRUE	0.0789	1	Delta RT
28643	PredictSpectraFilter	MaxCosineSimilarity=0.3947:MaxCosineSimilarityRank=1	TRUE	3.0286	1	Spectral Similarity
28643	PredictRTFilter	PredictedRT=0.475791782140732:RawPredictedRT=0.0867038890719414:CorrectedPredictedRT=0.0941034369170666:PredictedRTDiff=0.38908789306879:PredictedRTDiffRaw=-0.38908789306879:MinRTDiffRank=1:CurrentRT=55.5159	TRUE	1.8134	1	Delta RT
28644	PredictSpectraFilter	MaxCosineSimilarity=0.4451:MaxCosineSimilarityRank=1	TRUE	2.9722	1	Spectral Similarity
28644	PredictRTFilter	PredictedRT=0.23260997235775:RawPredictedRT=0.0867038890719414:CorrectedPredictedRT=0.0941034369170666:PredictedRTDiff=0.145906083285809:PredictedRTDiffRaw=-0.145906083285809:MinRTDiffRank=1:CurrentRT=55.5178	TRUE	1.7833	1	Delta RT
28645	PredictSpectraFilter	MaxCosineSimilarity=0.1028:MaxCosineSimilarityRank=1	TRUE	4.1279	1	Spectral Similarity
28645	PredictRTFilter	PredictedRT=0.588917255401611:RawPredictedRT=0.0867038890719414:CorrectedPredictedRT=0.0941034369170666:PredictedRTDiff=0.50221336632967:PredictedRTDiffRaw=-0.50221336632967:MinRTDiffRank=1:CurrentRT=55.5197	TRUE	4.0986	1	Delta RT
28646	PredictSpectraFilter	MaxCosineSimilarity=0.9704:MaxCosineSimilarityRank=1	TRUE	16.4837	1	Spectral Similarity
28646	PredictRTFilter	PredictedRT=0.457386493682861:RawPredictedRT=0.0867038890719414:CorrectedPredictedRT=0.0941034369170666:PredictedRTDiff=0.37068260461092:PredictedRTDiffRaw=-0.37068260461092:MinRTDiffRank=1:CurrentRT=55.5215	TRUE	4.8645	1	Delta RT
28647	PredictSpectraFilter	MaxCosineSimilarity=0.1124:MaxCosineSimilarityRank=1	TRUE	2.9788	1	Spectral Similarity
28647	PredictRTFilter	PredictedRT=-1.06239807605743:RawPredictedRT=0.0884571745991707:CorrectedPredictedRT=0.0958830192685127:PredictedRTDiff=1.1508552506566:PredictedRTDiffRaw=1.1508552506566:MinRTDiffRank=1:CurrentRT=55.5234	TRUE	15.7815	1	Delta RT
28648	PredictSpectraFilter	MaxCosineSimilarity=0.4422:MaxCosineSimilarityRank=1	TRUE	3.1446	1	Spectral Similarity
28648	PredictRTFilter	PredictedRT=-0.159425854682922:RawPredictedRT=0.0884571745991707:CorrectedPredictedRT=0.0958830192685127:PredictedRTDiff=0.247883029282093:PredictedRTDiffRaw=0.247883029282093:MinRTDiffRank=1:CurrentRT=55.5252	TRUE	1.8853	1	Delta RT
28650	PredictSpectraFilter	MaxCosineSimilarity=0.8349:MaxCosineSimilarityRank=1	TRUE	0.1355	1	Spectral Similarity
28650	PredictRTFilter	PredictedRT=0.148726090788841:RawPredictedRT=0.0884571745991707:CorrectedPredictedRT=0.0958830192685127:PredictedRTDiff=0.0602689161896706:PredictedRTDiffRaw=-0.0602689161896706:MinRTDiffRank=1:CurrentRT=55.5299	TRUE	0.0791	1	Delta RT
28652	PredictSpectraFilter	MaxCosineSimilarity=0.7957:MaxCosineSimilarityRank=1	TRUE	0.1147	1	Spectral Similarity
28652	PredictRTFilter	PredictedRT=-0.00119172781705856:RawPredictedRT=0.0904731452465057:CorrectedPredictedRT=0.0979018211364746:PredictedRTDiff=0.0916648730635643:PredictedRTDiffRaw=0.0916648730635643:MinRTDiffRank=1:CurrentRT=55.5334	TRUE	0.1008	1	Delta RT
28653	PredictSpectraFilter	MaxCosineSimilarity=0.0653:MaxCosineSimilarityRank=1	TRUE	0.1347	1	Spectral Similarity
28653	PredictRTFilter	PredictedRT=0.606308817863464:RawPredictedRT=0.0884571745991707:CorrectedPredictedRT=0.0958830192685127:PredictedRTDiff=0.517851643264294:PredictedRTDiffRaw=-0.517851643264294:MinRTDiffRank=1:CurrentRT=55.5351	TRUE	0.103	1	Delta RT
28654	PredictSpectraFilter	MaxCosineSimilarity=0.6531:MaxCosineSimilarityRank=1	TRUE	3.1853	1	Spectral Similarity
28654	PredictRTFilter	PredictedRT=0.0496767982840538:RawPredictedRT=0.0884571745991707:CorrectedPredictedRT=0.0958830192685127:PredictedRTDiff=0.0387803763151169:PredictedRTDiffRaw=0.0387803763151169:MinRTDiffRank=1:CurrentRT=55.5369	TRUE	2.2307	1	Delta RT
28655	PredictSpectraFilter	MaxCosineSimilarity=0.607:MaxCosineSimilarityRank=1	TRUE	3.11	1	Spectral Similarity
28655	PredictRTFilter	PredictedRT=0.148726090788841:RawPredictedRT=0.0867038890719414:CorrectedPredictedRT=0.0941034369170666:PredictedRTDiff=0.0620222017168999:PredictedRTDiffRaw=-0.0620222017168999:MinRTDiffRank=1:CurrentRT=55.5386	TRUE	0.0946	1	Delta RT
28656	PredictSpectraFilter	MaxCosineSimilarity=0.0679:MaxCosineSimilarityRank=1	TRUE	8.9684	1	Spectral Similarity
28656	PredictRTFilter	PredictedRT=0.548309564590454:RawPredictedRT=0.0884571745991707:CorrectedPredictedRT=0.0958830192685127:PredictedRTDiff=0.459852389991283:PredictedRTDiffRaw=-0.459852389991283:MinRTDiffRank=1:CurrentRT=55.5403	TRUE	2.2021	1	Delta RT
28658	PredictSpectraFilter	MaxCosineSimilarity=0.6438:MaxCosineSimilarityRank=1	TRUE	10.138	1	Spectral Similarity
28658	PredictRTFilter	PredictedRT=1.01796221733093:RawPredictedRT=0.0884571745991707:CorrectedPredictedRT=0.0958830192685127:PredictedRTDiff=0.929505042731762:PredictedRTDiffRaw=-0.929505042731762:MinRTDiffRank=1:CurrentRT=55.544	TRUE	1.8743	1	Delta RT
28659	PredictSpectraFilter	MaxCosineSimilarity=0.3042:MaxCosineSimilarityRank=1	TRUE	0.1172	1	Spectral Similarity
28659	PredictRTFilter	PredictedRT=0.185952395200729:RawPredictedRT=0.0904731452465057:CorrectedPredictedRT=0.0979018211364746:PredictedRTDiff=0.0954792499542236:PredictedRTDiffRaw=-0.0954792499542236:MinRTDiffRank=1:CurrentRT=55.5459	TRUE	0.1079	1	Delta RT
28663	PredictSpectraFilter	MaxCosineSimilarity=0.2015:MaxCosineSimilarityRank=1	TRUE	0.106	1	Spectral Similarity
28663	PredictRTFilter	PredictedRT=0.175381034612656:RawPredictedRT=0.0904731452465057:CorrectedPredictedRT=0.0979018211364746:PredictedRTDiff=0.0849078893661499:PredictedRTDiffRaw=-0.0849078893661499:MinRTDiffRank=1:CurrentRT=55.5539	TRUE	0.0836	1	Delta RT
28664	PredictSpectraFilter	MaxCosineSimilarity=0.1577:MaxCosineSimilarityRank=1	TRUE	0.1094	1	Spectral Similarity
28664	PredictRTFilter	PredictedRT=0.278564006090164:RawPredictedRT=0.0904731452465057:CorrectedPredictedRT=0.0979018211364746:PredictedRTDiff=0.188090860843658:PredictedRTDiffRaw=-0.188090860843658:MinRTDiffRank=1:CurrentRT=55.5556	TRUE	0.0799	1	Delta RT
28665	PredictSpectraFilter	MaxCosineSimilarity=0.5238:MaxCosineSimilarityRank=1	TRUE	3.1167	1	Spectral Similarity
28665	PredictRTFilter	PredictedRT=0.126475960016251:RawPredictedRT=0.0904731452465057:CorrectedPredictedRT=0.0979018211364746:PredictedRTDiff=0.0360028147697449:PredictedRTDiffRaw=-0.0360028147697449:MinRTDiffRank=1:CurrentRT=55.5573	TRUE	2.5381	1	Delta RT
28666	PredictSpectraFilter	MaxCosineSimilarity=0.3905:MaxCosineSimilarityRank=1	TRUE	0.1279	1	Spectral Similarity
28666	PredictRTFilter	PredictedRT=0.293346613645554:RawPredictedRT=0.0904731452465057:CorrectedPredictedRT=0.0979018211364746:PredictedRTDiff=0.202873468399048:PredictedRTDiffRaw=-0.202873468399048:MinRTDiffRank=1:CurrentRT=55.5591	TRUE	0.0787	1	Delta RT
28668	PredictSpectraFilter	MaxCosineSimilarity=0.7239:MaxCosineSimilarityRank=1	TRUE	4.0924	1	Spectral Similarity
28668	PredictRTFilter	PredictedRT=1.54436779022217:RawPredictedRT=0.0904731452465057:CorrectedPredictedRT=0.0979018211364746:PredictedRTDiff=1.45389464497566:PredictedRTDiffRaw=-1.45389464497566:MinRTDiffRank=1:CurrentRT=55.5628	TRUE	1.9457	1	Delta RT
28669	PredictSpectraFilter	MaxCosineSimilarity=0.9636:MaxCosineSimilarityRank=1	TRUE	0.1235	1	Spectral Similarity
28669	PredictRTFilter	PredictedRT=0.0734913498163223:RawPredictedRT=0.0904731452465057:CorrectedPredictedRT=0.0979018211364746:PredictedRTDiff=0.0169817954301834:PredictedRTDiffRaw=0.0169817954301834:MinRTDiffRank=1:CurrentRT=55.5645	TRUE	0.0794	1	Delta RT
28670	PredictSpectraFilter	MaxCosineSimilarity=0.7394:MaxCosineSimilarityRank=1	TRUE	0.1032	1	Spectral Similarity
28670	PredictRTFilter	PredictedRT=0.101323433220387:RawPredictedRT=0.0884571745991707:CorrectedPredictedRT=0.0958830192685127:PredictedRTDiff=0.0128662586212158:PredictedRTDiffRaw=-0.0128662586212158:MinRTDiffRank=1:CurrentRT=55.5664	TRUE	0.0855	1	Delta RT
28672	PredictSpectraFilter	MaxCosineSimilarity=0.8432:MaxCosineSimilarityRank=1	TRUE	0.1111	1	Spectral Similarity
28672	PredictRTFilter	PredictedRT=0.148726090788841:RawPredictedRT=0.0904731452465057:CorrectedPredictedRT=0.0979018211364746:PredictedRTDiff=0.0582529455423355:PredictedRTDiffRaw=-0.0582529455423355:MinRTDiffRank=1:CurrentRT=55.5711	TRUE	0.0924	1	Delta RT
28674	PredictSpectraFilter	MaxCosineSimilarity=0.6773:MaxCosineSimilarityRank=1	TRUE	3.0114	1	Spectral Similarity
28674	PredictRTFilter	PredictedRT=0.144969165325165:RawPredictedRT=0.0913213975727558:CorrectedPredictedRT=0.0987529046833515:PredictedRTDiff=0.053647767752409:PredictedRTDiffRaw=-0.053647767752409:MinRTDiffRank=1:CurrentRT=55.5744	TRUE	3.2881	1	Delta RT
28675	PredictSpectraFilter	MaxCosineSimilarity=0.2328:MaxCosineSimilarityRank=1	TRUE	0.1201	1	Spectral Similarity
28675	PredictRTFilter	PredictedRT=-0.00658377632498741:RawPredictedRT=0.0913213975727558:CorrectedPredictedRT=0.0987529046833515:PredictedRTDiff=0.0979051738977432:PredictedRTDiffRaw=0.0979051738977432:MinRTDiffRank=1:CurrentRT=55.5763	TRUE	0.0954	1	Delta RT
28676	PredictSpectraFilter	MaxCosineSimilarity=0.7943:MaxCosineSimilarityRank=1	TRUE	3.0637	1	Spectral Similarity
28676	PredictRTFilter	PredictedRT=0.0932171121239662:RawPredictedRT=0.0913213975727558:CorrectedPredictedRT=0.0987529046833515:PredictedRTDiff=0.0018957145512104:PredictedRTDiffRaw=-0.0018957145512104:MinRTDiffRank=1:CurrentRT=55.5779	TRUE	2.3558	1	Delta RT
28677	PredictSpectraFilter	MaxCosineSimilarity=0.0899:MaxCosineSimilarityRank=1	TRUE	0.1279	1	Spectral Similarity
28677	PredictRTFilter	PredictedRT=0.116669289767742:RawPredictedRT=0.0913213975727558:CorrectedPredictedRT=0.0987529046833515:PredictedRTDiff=0.0253478921949863:PredictedRTDiffRaw=-0.0253478921949863:MinRTDiffRank=1:CurrentRT=55.5796	TRUE	0.09	1	Delta RT
28678	PredictSpectraFilter	MaxCosineSimilarity=0.6641:MaxCosineSimilarityRank=1	TRUE	0.1145	1	Spectral Similarity
28678	PredictRTFilter	PredictedRT=0.0588708035647869:RawPredictedRT=0.0913213975727558:CorrectedPredictedRT=0.0987529046833515:PredictedRTDiff=0.0324505940079689:PredictedRTDiffRaw=0.0324505940079689:MinRTDiffRank=1:CurrentRT=55.5813	TRUE	0.0762	1	Delta RT
28679	PredictSpectraFilter	MaxCosineSimilarity=0.149:MaxCosineSimilarityRank=1	TRUE	3.1528	1	Spectral Similarity
28679	PredictRTFilter	PredictedRT=-1.94339752197266:RawPredictedRT=0.0913213975727558:CorrectedPredictedRT=0.0987500734627247:PredictedRTDiff=2.03471891954541:PredictedRTDiffRaw=2.03471891954541:MinRTDiffRank=1:CurrentRT=55.5831	TRUE	1.8106	1	Delta RT
28680	PredictSpectraFilter	MaxCosineSimilarity=0.4376:MaxCosineSimilarityRank=1	TRUE	4.0138	1	Spectral Similarity
28680	PredictRTFilter	PredictedRT=0.851000487804413:RawPredictedRT=0.0913213975727558:CorrectedPredictedRT=0.0987500734627247:PredictedRTDiff=0.759679090231657:PredictedRTDiffRaw=-0.759679090231657:MinRTDiffRank=1:CurrentRT=55.585	TRUE	1.8088	1	Delta RT
28681	PredictSpectraFilter	MaxCosineSimilarity=0.5471:MaxCosineSimilarityRank=1	TRUE	3.303	1	Spectral Similarity
28681	PredictRTFilter	PredictedRT=0.0820236802101135:RawPredictedRT=0.0913213975727558:CorrectedPredictedRT=0.0987500734627247:PredictedRTDiff=0.00929771736264229:PredictedRTDiffRaw=0.00929771736264229:MinRTDiffRank=1:CurrentRT=55.5869	TRUE	2.3337	1	Delta RT
28685	PredictSpectraFilter	MaxCosineSimilarity=0.1097:MaxCosineSimilarityRank=1	TRUE	3.0253	1	Spectral Similarity
28685	PredictRTFilter	PredictedRT=0.179373741149902:RawPredictedRT=0.0913213975727558:CorrectedPredictedRT=0.0987500734627247:PredictedRTDiff=0.0880523435771465:PredictedRTDiffRaw=-0.0880523435771465:MinRTDiffRank=1:CurrentRT=55.595	TRUE	2.5727	1	Delta RT
28686	PredictSpectraFilter	MaxCosineSimilarity=0.6784:MaxCosineSimilarityRank=1	TRUE	0.1518	1	Spectral Similarity
28686	PredictRTFilter	PredictedRT=0.0496767982840538:RawPredictedRT=0.0913213975727558:CorrectedPredictedRT=0.0987500734627247:PredictedRTDiff=0.041644599288702:PredictedRTDiffRaw=0.041644599288702:MinRTDiffRank=1:CurrentRT=55.5968	TRUE	0.0809	1	Delta RT
28687	PredictSpectraFilter	MaxCosineSimilarity=0.3696:MaxCosineSimilarityRank=1	TRUE	3.0709	1	Spectral Similarity
28687	PredictRTFilter	PredictedRT=-1.82267153263092:RawPredictedRT=0.0904731452465057:CorrectedPredictedRT=0.0978989899158478:PredictedRTDiff=1.91314467787743:PredictedRTDiffRaw=1.91314467787743:MinRTDiffRank=1:CurrentRT=55.5987	TRUE	1.9709	1	Delta RT
28688	PredictSpectraFilter	MaxCosineSimilarity=0.2037:MaxCosineSimilarityRank=1	TRUE	2.9701	1	Spectral Similarity
28688	PredictRTFilter	PredictedRT=2.0756688117981:RawPredictedRT=0.0904731452465057:CorrectedPredictedRT=0.0978989899158478:PredictedRTDiff=1.98519566655159:PredictedRTDiffRaw=-1.98519566655159:MinRTDiffRank=1:CurrentRT=55.6006	TRUE	1.8161	1	Delta RT
28689	PredictSpectraFilter	MaxCosineSimilarity=0.1639:MaxCosineSimilarityRank=1	TRUE	14.0019	1	Spectral Similarity
28689	PredictRTFilter	PredictedRT=0.200646236538887:RawPredictedRT=0.0904731452465057:CorrectedPredictedRT=0.0978989899158478:PredictedRTDiff=0.110173091292381:PredictedRTDiffRaw=-0.110173091292381:MinRTDiffRank=1:CurrentRT=55.6024	TRUE	14.2134	1	Delta RT
28691	PredictSpectraFilter	MaxCosineSimilarity=0.9195:MaxCosineSimilarityRank=1	TRUE	0.1098	1	Spectral Similarity
28691	PredictRTFilter	PredictedRT=0.00929830595850945:RawPredictedRT=0.0904731452465057:CorrectedPredictedRT=0.0978989899158478:PredictedRTDiff=0.0811748392879963:PredictedRTDiffRaw=0.0811748392879963:MinRTDiffRank=1:CurrentRT=55.6062	TRUE	0.0774	1	Delta RT
28695	PredictSpectraFilter	MaxCosineSimilarity=0.1602:MaxCosineSimilarityRank=1	TRUE	0.1129	1	Spectral Similarity
28695	PredictRTFilter	PredictedRT=0.278564006090164:RawPredictedRT=0.0884571745991707:CorrectedPredictedRT=0.0958567224442959:PredictedRTDiff=0.190106831490993:PredictedRTDiffRaw=-0.190106831490993:MinRTDiffRank=1:CurrentRT=55.6144	TRUE	0.0805	1	Delta RT
28696	PredictSpectraFilter	MaxCosineSimilarity=0.7828:MaxCosineSimilarityRank=1	TRUE	0.138	1	Spectral Similarity
28696	PredictRTFilter	PredictedRT=0.148726090788841:RawPredictedRT=0.0884571745991707:CorrectedPredictedRT=0.0958567224442959:PredictedRTDiff=0.0602689161896706:PredictedRTDiffRaw=-0.0602689161896706:MinRTDiffRank=1:CurrentRT=55.6161	TRUE	0.0859	1	Delta RT
28697	PredictSpectraFilter	MaxCosineSimilarity=0.9613:MaxCosineSimilarityRank=1	TRUE	0.1068	1	Spectral Similarity
28697	PredictRTFilter	PredictedRT=0.0734913498163223:RawPredictedRT=0.0904731452465057:CorrectedPredictedRT=0.0978989899158478:PredictedRTDiff=0.0169817954301834:PredictedRTDiffRaw=0.0169817954301834:MinRTDiffRank=1:CurrentRT=55.6178	TRUE	0.1071	1	Delta RT
28698	PredictSpectraFilter	MaxCosineSimilarity=0.5125:MaxCosineSimilarityRank=1	TRUE	0.1166	1	Spectral Similarity
28698	PredictRTFilter	PredictedRT=0.126475960016251:RawPredictedRT=0.0884571745991707:CorrectedPredictedRT=0.0958567224442959:PredictedRTDiff=0.0380187854170799:PredictedRTDiffRaw=-0.0380187854170799:MinRTDiffRank=1:CurrentRT=55.6196	TRUE	0.0889	1	Delta RT
28699	PredictSpectraFilter	MaxCosineSimilarity=0.7245:MaxCosineSimilarityRank=1	TRUE	2.4666	1	Spectral Similarity
28699	PredictRTFilter	PredictedRT=0.072397269308567:RawPredictedRT=0.0884571745991707:CorrectedPredictedRT=0.0958567224442959:PredictedRTDiff=0.0160599052906036:PredictedRTDiffRaw=0.0160599052906036:MinRTDiffRank=1:CurrentRT=55.6215	TRUE	1.8853	1	Delta RT
28700	PredictSpectraFilter	MaxCosineSimilarity=0.6819:MaxCosineSimilarityRank=1	TRUE	0.1331	1	Spectral Similarity
28700	PredictRTFilter	PredictedRT=0.0831857472658157:RawPredictedRT=0.0884571745991707:CorrectedPredictedRT=0.095830425620079:PredictedRTDiff=0.00527142733335495:PredictedRTDiffRaw=0.00527142733335495:MinRTDiffRank=1:CurrentRT=55.6232	TRUE	0.0918	1	Delta RT
28702	PredictSpectraFilter	MaxCosineSimilarity=0.4731:MaxCosineSimilarityRank=1	TRUE	4.289	1	Spectral Similarity
28702	PredictRTFilter	PredictedRT=0.248559907078743:RawPredictedRT=0.0867038890719414:CorrectedPredictedRT=0.0940736345946789:PredictedRTDiff=0.161856018006802:PredictedRTDiffRaw=-0.161856018006802:MinRTDiffRank=1:CurrentRT=55.6269	TRUE	1.5699	1	Delta RT
28703	PredictSpectraFilter	MaxCosineSimilarity=0.2748:MaxCosineSimilarityRank=1	TRUE	4.2009	1	Spectral Similarity
28703	PredictRTFilter	PredictedRT=0.173387110233307:RawPredictedRT=0.0867038890719414:CorrectedPredictedRT=0.0940736345946789:PredictedRTDiff=0.0866832211613655:PredictedRTDiffRaw=-0.0866832211613655:MinRTDiffRank=1:CurrentRT=55.6285	TRUE	1.6022	1	Delta RT
28708	PredictSpectraFilter	MaxCosineSimilarity=0.6552:MaxCosineSimilarityRank=1	TRUE	0.1145	1	Spectral Similarity
28708	PredictRTFilter	PredictedRT=0.144969165325165:RawPredictedRT=0.0867038890719414:CorrectedPredictedRT=0.0940736345946789:PredictedRTDiff=0.0582652762532234:PredictedRTDiffRaw=-0.0582652762532234:MinRTDiffRank=1:CurrentRT=55.6382	TRUE	0.0819	1	Delta RT
28709	PredictSpectraFilter	MaxCosineSimilarity=0.6679:MaxCosineSimilarityRank=1	TRUE	0.1047	1	Spectral Similarity
28709	PredictRTFilter	PredictedRT=0.0588708035647869:RawPredictedRT=0.0884571745991707:CorrectedPredictedRT=0.095830425620079:PredictedRTDiff=0.0295863710343838:PredictedRTDiffRaw=0.0295863710343838:MinRTDiffRank=1:CurrentRT=55.6399	TRUE	0.0986	1	Delta RT
28710	PredictSpectraFilter	MaxCosineSimilarity=0.091:MaxCosineSimilarityRank=1	TRUE	0.1042	1	Spectral Similarity
28710	PredictRTFilter	PredictedRT=0.116669289767742:RawPredictedRT=0.0884571745991707:CorrectedPredictedRT=0.0958269201219082:PredictedRTDiff=0.0282121151685715:PredictedRTDiffRaw=-0.0282121151685715:MinRTDiffRank=1:CurrentRT=55.6416	TRUE	0.0843	1	Delta RT
28711	PredictSpectraFilter	MaxCosineSimilarity=0.7188:MaxCosineSimilarityRank=1	TRUE	2.2865	1	Spectral Similarity
28711	PredictRTFilter	PredictedRT=0.063035286962986:RawPredictedRT=0.0884571745991707:CorrectedPredictedRT=0.0958269201219082:PredictedRTDiff=0.0254218876361847:PredictedRTDiffRaw=0.0254218876361847:MinRTDiffRank=1:CurrentRT=55.6434	TRUE	1.5813	1	Delta RT
28712	PredictSpectraFilter	MaxCosineSimilarity=0.9278:MaxCosineSimilarityRank=1	TRUE	2.3857	1	Spectral Similarity
28712	PredictRTFilter	PredictedRT=-0.0074768103659153:RawPredictedRT=0.0867038890719414:CorrectedPredictedRT=0.094070129096508:PredictedRTDiff=0.0941806994378567:PredictedRTDiffRaw=0.0941806994378567:MinRTDiffRank=1:CurrentRT=55.6453	TRUE	33.4474	1	Delta RT
28714	PredictSpectraFilter	MaxCosineSimilarity=0.7957:MaxCosineSimilarityRank=1	TRUE	2.3712	1	Spectral Similarity
28714	PredictRTFilter	PredictedRT=-0.638798356056213:RawPredictedRT=0.0849448181688786:CorrectedPredictedRT=0.0923057831823826:PredictedRTDiff=0.723743174225092:PredictedRTDiffRaw=0.723743174225092:MinRTDiffRank=1:CurrentRT=55.6491	TRUE	11.4637	1	Delta RT
28717	PredictSpectraFilter	MaxCosineSimilarity=0.1107:MaxCosineSimilarityRank=1	TRUE	0.1058	1	Spectral Similarity
28717	PredictRTFilter	PredictedRT=0.179373741149902:RawPredictedRT=0.0849448181688786:CorrectedPredictedRT=0.0923057831823826:PredictedRTDiff=0.0944289229810238:PredictedRTDiffRaw=-0.0944289229810238:MinRTDiffRank=1:CurrentRT=55.6554	TRUE	0.081	1	Delta RT
28718	PredictSpectraFilter	MaxCosineSimilarity=0.1543:MaxCosineSimilarityRank=1	TRUE	0.1116	1	Spectral Similarity
28718	PredictRTFilter	PredictedRT=0.278564006090164:RawPredictedRT=0.0849448181688786:CorrectedPredictedRT=0.0923057831823826:PredictedRTDiff=0.193619187921286:PredictedRTDiffRaw=-0.193619187921286:MinRTDiffRank=1:CurrentRT=55.6571	TRUE	0.0771	1	Delta RT
28719	PredictSpectraFilter	MaxCosineSimilarity=0.3121:MaxCosineSimilarityRank=1	TRUE	3.3634	1	Spectral Similarity
28719	PredictRTFilter	PredictedRT=-0.975574970245361:RawPredictedRT=0.0849448181688786:CorrectedPredictedRT=0.0923057831823826:PredictedRTDiff=1.06051978841424:PredictedRTDiffRaw=1.06051978841424:MinRTDiffRank=1:CurrentRT=55.6588	TRUE	1.5042	1	Delta RT
28720	PredictSpectraFilter	MaxCosineSimilarity=0.3073:MaxCosineSimilarityRank=1	TRUE	2.1951	1	Spectral Similarity
28720	PredictRTFilter	PredictedRT=0.0499664843082428:RawPredictedRT=0.0849448181688786:CorrectedPredictedRT=0.0923057831823826:PredictedRTDiff=0.0349783338606358:PredictedRTDiffRaw=0.0349783338606358:MinRTDiffRank=1:CurrentRT=55.6604	TRUE	1.4589	1	Delta RT
28721	PredictSpectraFilter	MaxCosineSimilarity=0.2414:MaxCosineSimilarityRank=1	TRUE	2.2068	1	Spectral Similarity
28721	PredictRTFilter	PredictedRT=-0.787597417831421:RawPredictedRT=0.0849448181688786:CorrectedPredictedRT=0.0923057831823826:PredictedRTDiff=0.872542236000299:PredictedRTDiffRaw=0.872542236000299:MinRTDiffRank=1:CurrentRT=55.6621	TRUE	1.4686	1	Delta RT
28723	PredictSpectraFilter	MaxCosineSimilarity=0.5727:MaxCosineSimilarityRank=1	TRUE	2.1902	1	Spectral Similarity
28723	PredictRTFilter	PredictedRT=0.163535341620445:RawPredictedRT=0.0849448181688786:CorrectedPredictedRT=0.0923057831823826:PredictedRTDiff=0.0785905234515667:PredictedRTDiffRaw=-0.0785905234515667:MinRTDiffRank=1:CurrentRT=55.6656	TRUE	2.0486	1	Delta RT
28725	PredictSpectraFilter	MaxCosineSimilarity=0.061:MaxCosineSimilarityRank=1	TRUE	2.3145	1	Spectral Similarity
28725	PredictRTFilter	PredictedRT=1.17169296741486:RawPredictedRT=0.0849448181688786:CorrectedPredictedRT=0.0923057831823826:PredictedRTDiff=1.08674814924598:PredictedRTDiffRaw=-1.08674814924598:MinRTDiffRank=1:CurrentRT=55.6694	TRUE	1.643	1	Delta RT
28729	PredictSpectraFilter	MaxCosineSimilarity=0.689:MaxCosineSimilarityRank=1	TRUE	0.1088	1	Spectral Similarity
28729	PredictRTFilter	PredictedRT=0.0831857472658157:RawPredictedRT=0.0849448181688786:CorrectedPredictedRT=0.0923057831823826:PredictedRTDiff=0.00175907090306282:PredictedRTDiffRaw=0.00175907090306282:MinRTDiffRank=1:CurrentRT=55.6774	TRUE	0.0853	1	Delta RT
28730	PredictSpectraFilter	MaxCosineSimilarity=0.2752:MaxCosineSimilarityRank=1	TRUE	0.1064	1	Spectral Similarity
28730	PredictRTFilter	PredictedRT=0.173387110233307:RawPredictedRT=0.0831857472658157:CorrectedPredictedRT=0.0905414372682571:PredictedRTDiff=0.0902013629674911:PredictedRTDiffRaw=-0.0902013629674911:MinRTDiffRank=1:CurrentRT=55.679	TRUE	0.0933	1	Delta RT
28732	PredictSpectraFilter	MaxCosineSimilarity=0.9621:MaxCosineSimilarityRank=1	TRUE	0.1082	1	Spectral Similarity
28732	PredictRTFilter	PredictedRT=0.0734913498163223:RawPredictedRT=0.0831857472658157:CorrectedPredictedRT=0.0905414372682571:PredictedRTDiff=0.00969439744949341:PredictedRTDiffRaw=0.00969439744949341:MinRTDiffRank=1:CurrentRT=55.6826	TRUE	0.0793	1	Delta RT
28736	PredictSpectraFilter	MaxCosineSimilarity=0.6717:MaxCosineSimilarityRank=1	TRUE	0.1084	1	Spectral Similarity
28736	PredictRTFilter	PredictedRT=0.072397269308567:RawPredictedRT=0.078338548541069:CorrectedPredictedRT=0.0856654495000839:PredictedRTDiff=0.00594127923250198:PredictedRTDiffRaw=0.00594127923250198:MinRTDiffRank=1:CurrentRT=55.6896	TRUE	0.0877	1	Delta RT
28739	PredictSpectraFilter	MaxCosineSimilarity=0.0876:MaxCosineSimilarityRank=1	TRUE	0.1461	1	Spectral Similarity
28739	PredictRTFilter	PredictedRT=0.116669289767742:RawPredictedRT=0.078338548541069:CorrectedPredictedRT=0.0856366604566574:PredictedRTDiff=0.0383307412266731:PredictedRTDiffRaw=-0.0383307412266731:MinRTDiffRank=1:CurrentRT=55.6962	TRUE	0.0869	1	Delta RT
28740	PredictSpectraFilter	MaxCosineSimilarity=0.0802:MaxCosineSimilarityRank=1	TRUE	2.3526	1	Spectral Similarity
28740	PredictRTFilter	PredictedRT=-0.205795019865036:RawPredictedRT=0.078338548541069:CorrectedPredictedRT=0.0856366604566574:PredictedRTDiff=0.284133568406105:PredictedRTDiffRaw=0.284133568406105:MinRTDiffRank=1:CurrentRT=55.6978	TRUE	7.1022	1	Delta RT
28742	PredictSpectraFilter	MaxCosineSimilarity=0.6612:MaxCosineSimilarityRank=1	TRUE	0.1041	1	Spectral Similarity
28742	PredictRTFilter	PredictedRT=0.0588708035647869:RawPredictedRT=0.078338548541069:CorrectedPredictedRT=0.0856366604566574:PredictedRTDiff=0.0194677449762821:PredictedRTDiffRaw=0.0194677449762821:MinRTDiffRank=1:CurrentRT=55.7016	TRUE	0.0744	1	Delta RT
28743	PredictSpectraFilter	MaxCosineSimilarity=0.921:MaxCosineSimilarityRank=1	TRUE	0.1115	1	Spectral Similarity
28743	PredictRTFilter	PredictedRT=-0.0074768103659153:RawPredictedRT=0.078338548541069:CorrectedPredictedRT=0.0856253057718277:PredictedRTDiff=0.0858153589069843:PredictedRTDiffRaw=0.0858153589069843:MinRTDiffRank=1:CurrentRT=55.7034	TRUE	0.0867	1	Delta RT
28744	PredictSpectraFilter	MaxCosineSimilarity=0.0375:MaxCosineSimilarityRank=1	TRUE	4.3784	1	Spectral Similarity
28744	PredictRTFilter	PredictedRT=-1.8633177280426:RawPredictedRT=0.0734913498163223:CorrectedPredictedRT=0.0807667523622513:PredictedRTDiff=1.93680907785892:PredictedRTDiffRaw=1.93680907785892:MinRTDiffRank=1:CurrentRT=55.7051	TRUE	1.6335	1	Delta RT
28745	PredictSpectraFilter	MaxCosineSimilarity=0.082:MaxCosineSimilarityRank=1	TRUE	2.7987	1	Spectral Similarity
28745	PredictRTFilter	PredictedRT=-0.258758157491684:RawPredictedRT=0.0734913498163223:CorrectedPredictedRT=0.0807667523622513:PredictedRTDiff=0.332249507308006:PredictedRTDiffRaw=0.332249507308006:MinRTDiffRank=1:CurrentRT=55.707	TRUE	16.4783	1	Delta RT
28746	PredictSpectraFilter	MaxCosineSimilarity=0.0627:MaxCosineSimilarityRank=1	TRUE	2.848	1	Spectral Similarity
28746	PredictRTFilter	PredictedRT=-0.166792348027229:RawPredictedRT=0.0734913498163223:CorrectedPredictedRT=0.0807667523622513:PredictedRTDiff=0.240283697843552:PredictedRTDiffRaw=0.240283697843552:MinRTDiffRank=1:CurrentRT=55.7089	TRUE	2.3024	1	Delta RT
28747	PredictSpectraFilter	MaxCosineSimilarity=0.8262:MaxCosineSimilarityRank=1	TRUE	13.1169	1	Spectral Similarity
28747	PredictRTFilter	PredictedRT=0.0261620171368122:RawPredictedRT=0.0734913498163223:CorrectedPredictedRT=0.0807667523622513:PredictedRTDiff=0.0473293326795101:PredictedRTDiffRaw=0.0473293326795101:MinRTDiffRank=1:CurrentRT=55.7107	TRUE	1.8114	1	Delta RT
28750	PredictSpectraFilter	MaxCosineSimilarity=0.225:MaxCosineSimilarityRank=1	TRUE	2.7773	1	Spectral Similarity
28750	PredictRTFilter	PredictedRT=0.274018853902817:RawPredictedRT=0.0734913498163223:CorrectedPredictedRT=0.0807654783129692:PredictedRTDiff=0.200527504086494:PredictedRTDiffRaw=-0.200527504086494:MinRTDiffRank=1:CurrentRT=55.7171	TRUE	10.7939	1	Delta RT
28752	PredictSpectraFilter	MaxCosineSimilarity=0.3317:MaxCosineSimilarityRank=1	TRUE	0.1676	1	Spectral Similarity
28752	PredictRTFilter	PredictedRT=0.0499664843082428:RawPredictedRT=0.0734913498163223:CorrectedPredictedRT=0.0807654783129692:PredictedRTDiff=0.0235248655080795:PredictedRTDiffRaw=0.0235248655080795:MinRTDiffRank=1:CurrentRT=55.7204	TRUE	0.0769	1	Delta RT
28753	PredictSpectraFilter	MaxCosineSimilarity=0.3088:MaxCosineSimilarityRank=1	TRUE	0.1749	1	Spectral Similarity
28753	PredictRTFilter	PredictedRT=-0.975574970245361:RawPredictedRT=0.0734913498163223:CorrectedPredictedRT=0.0807654783129692:PredictedRTDiff=1.04906632006168:PredictedRTDiffRaw=1.04906632006168:MinRTDiffRank=1:CurrentRT=55.7223	TRUE	0.0818	1	Delta RT
28754	PredictSpectraFilter	MaxCosineSimilarity=0.7571:MaxCosineSimilarityRank=1	TRUE	2.3847	1	Spectral Similarity
28754	PredictRTFilter	PredictedRT=0.550087571144104:RawPredictedRT=0.0734913498163223:CorrectedPredictedRT=0.0807654783129692:PredictedRTDiff=0.476596221327782:PredictedRTDiffRaw=-0.476596221327782:MinRTDiffRank=1:CurrentRT=55.724	TRUE	17.6936	1	Delta RT
28755	PredictSpectraFilter	MaxCosineSimilarity=0.8579:MaxCosineSimilarityRank=1	TRUE	4.649	1	Spectral Similarity
28755	PredictRTFilter	PredictedRT=0.0347388312220573:RawPredictedRT=0.0734913498163223:CorrectedPredictedRT=0.0807667523622513:PredictedRTDiff=0.038752518594265:PredictedRTDiffRaw=0.038752518594265:MinRTDiffRank=1:CurrentRT=55.7256	TRUE	1.6216	1	Delta RT
28757	PredictSpectraFilter	MaxCosineSimilarity=0.2017:MaxCosineSimilarityRank=1	TRUE	2.2677	1	Spectral Similarity
28757	PredictRTFilter	PredictedRT=0.553581237792969:RawPredictedRT=0.0734913498163223:CorrectedPredictedRT=0.0807654783129692:PredictedRTDiff=0.480089887976646:PredictedRTDiffRaw=-0.480089887976646:MinRTDiffRank=1:CurrentRT=55.7293	TRUE	1.5916	1	Delta RT
28758	PredictSpectraFilter	MaxCosineSimilarity=-0.0043:MaxCosineSimilarityRank=1	TRUE	2.2279	1	Spectral Similarity
28758	PredictRTFilter	PredictedRT=-0.786820709705353:RawPredictedRT=0.0734913498163223:CorrectedPredictedRT=0.0807654783129692:PredictedRTDiff=0.860312059521675:PredictedRTDiffRaw=0.860312059521675:MinRTDiffRank=1:CurrentRT=55.7312	TRUE	12.358	1	Delta RT
28761	PredictSpectraFilter	MaxCosineSimilarity=0.6833:MaxCosineSimilarityRank=1	TRUE	0.1024	1	Spectral Similarity
28761	PredictRTFilter	PredictedRT=0.0831857472658157:RawPredictedRT=0.0734913498163223:CorrectedPredictedRT=0.0807654783129692:PredictedRTDiff=0.00969439744949341:PredictedRTDiffRaw=-0.00969439744949341:MinRTDiffRank=1:CurrentRT=55.7375	TRUE	0.0765	1	Delta RT
28762	PredictSpectraFilter	MaxCosineSimilarity=0.5403:MaxCosineSimilarityRank=1	TRUE	4.0222	1	Spectral Similarity
28762	PredictRTFilter	PredictedRT=2.25339102745056:RawPredictedRT=0.0734913498163223:CorrectedPredictedRT=0.0807667523622513:PredictedRTDiff=2.17989967763424:PredictedRTDiffRaw=-2.17989967763424:MinRTDiffRank=1:CurrentRT=55.7392	TRUE	9.2143	1	Delta RT
28763	PredictSpectraFilter	MaxCosineSimilarity=0.2751:MaxCosineSimilarityRank=1	TRUE	0.1271	1	Spectral Similarity
28763	PredictRTFilter	PredictedRT=0.173387110233307:RawPredictedRT=0.0734913498163223:CorrectedPredictedRT=0.0807667523622513:PredictedRTDiff=0.0998957604169846:PredictedRTDiffRaw=-0.0998957604169846:MinRTDiffRank=1:CurrentRT=55.7409	TRUE	0.0822	1	Delta RT
28767	PredictSpectraFilter	MaxCosineSimilarity=0.658:MaxCosineSimilarityRank=1	TRUE	6.7896	1	Spectral Similarity
28767	PredictRTFilter	PredictedRT=0.189976662397385:RawPredictedRT=0.0734913498163223:CorrectedPredictedRT=0.0807667523622513:PredictedRTDiff=0.116485312581062:PredictedRTDiffRaw=-0.116485312581062:MinRTDiffRank=1:CurrentRT=55.7481	TRUE	1.5602	1	Delta RT
28768	PredictSpectraFilter	MaxCosineSimilarity=0.4757:MaxCosineSimilarityRank=1	TRUE	18.7917	1	Spectral Similarity
28768	PredictRTFilter	PredictedRT=2.87927687168121E-05:RawPredictedRT=0.0734913498163223:CorrectedPredictedRT=0.080778107047081:PredictedRTDiff=0.0734625570476055:PredictedRTDiffRaw=0.0734625570476055:MinRTDiffRank=1:CurrentRT=55.7498	TRUE	4.3525	1	Delta RT
28769	PredictSpectraFilter	MaxCosineSimilarity=0.7228:MaxCosineSimilarityRank=1	TRUE	2.8257	1	Spectral Similarity
28769	PredictRTFilter	PredictedRT=0.713264107704163:RawPredictedRT=0.0734913498163223:CorrectedPredictedRT=0.080778107047081:PredictedRTDiff=0.63977275788784:PredictedRTDiffRaw=-0.63977275788784:MinRTDiffRank=1:CurrentRT=55.7517	TRUE	1.8052	1	Delta RT
28772	PredictSpectraFilter	MaxCosineSimilarity=0.1815:MaxCosineSimilarityRank=1	TRUE	0.1231	1	Spectral Similarity
28772	PredictRTFilter	PredictedRT=0.274018853902817:RawPredictedRT=0.0734913498163223:CorrectedPredictedRT=0.080778107047081:PredictedRTDiff=0.200527504086494:PredictedRTDiffRaw=-0.200527504086494:MinRTDiffRank=1:CurrentRT=55.758	TRUE	0.0818	1	Delta RT
28774	PredictSpectraFilter	MaxCosineSimilarity=0.3642:MaxCosineSimilarityRank=1	TRUE	2.7333	1	Spectral Similarity
28774	PredictRTFilter	PredictedRT=0.142766237258911:RawPredictedRT=0.0734913498163223:CorrectedPredictedRT=0.080778107047081:PredictedRTDiff=0.0692748874425888:PredictedRTDiffRaw=-0.0692748874425888:MinRTDiffRank=1:CurrentRT=55.7617	TRUE	1.5625	1	Delta RT
28775	PredictSpectraFilter	MaxCosineSimilarity=0.5026:MaxCosineSimilarityRank=1	TRUE	2.3631	1	Spectral Similarity
28775	PredictRTFilter	PredictedRT=-1.32790505886078:RawPredictedRT=0.0734913498163223:CorrectedPredictedRT=0.080778107047081:PredictedRTDiff=1.4013964086771:PredictedRTDiffRaw=1.4013964086771:MinRTDiffRank=1:CurrentRT=55.7635	TRUE	15.8503	1	Delta RT
28776	PredictSpectraFilter	MaxCosineSimilarity=0.2706:MaxCosineSimilarityRank=1	TRUE	4.146	1	Spectral Similarity
28776	PredictRTFilter	PredictedRT=0.102673754096031:RawPredictedRT=0.0734913498163223:CorrectedPredictedRT=0.080778107047081:PredictedRTDiff=0.0291824042797089:PredictedRTDiffRaw=-0.0291824042797089:MinRTDiffRank=1:CurrentRT=55.7654	TRUE	1.5568	1	Delta RT
28777	PredictSpectraFilter	MaxCosineSimilarity=0.4312:MaxCosineSimilarityRank=1	TRUE	11.1537	1	Spectral Similarity
28777	PredictRTFilter	PredictedRT=0.858995914459229:RawPredictedRT=0.0734913498163223:CorrectedPredictedRT=0.080778107047081:PredictedRTDiff=0.785504564642906:PredictedRTDiffRaw=-0.785504564642906:MinRTDiffRank=1:CurrentRT=55.7672	TRUE	46.3232	1	Delta RT
28778	PredictSpectraFilter	MaxCosineSimilarity=0.037:MaxCosineSimilarityRank=1	TRUE	11.5484	1	Spectral Similarity
28778	PredictRTFilter	PredictedRT=-0.246420487761497:RawPredictedRT=0.0734913498163223:CorrectedPredictedRT=0.080778107047081:PredictedRTDiff=0.31991183757782:PredictedRTDiffRaw=0.31991183757782:MinRTDiffRank=1:CurrentRT=55.7691	TRUE	6.1181	1	Delta RT
28779	PredictSpectraFilter	MaxCosineSimilarity=0.0865:MaxCosineSimilarityRank=1	TRUE	2.308	1	Spectral Similarity
28779	PredictRTFilter	PredictedRT=0.148871809244156:RawPredictedRT=0.0734913498163223:CorrectedPredictedRT=0.080778107047081:PredictedRTDiff=0.0753804594278336:PredictedRTDiffRaw=-0.0753804594278336:MinRTDiffRank=1:CurrentRT=55.771	TRUE	1.6574	1	Delta RT
28780	PredictSpectraFilter	MaxCosineSimilarity=0.0128:MaxCosineSimilarityRank=1	TRUE	2.2614	1	Spectral Similarity
28780	PredictRTFilter	PredictedRT=-1.73864436149597:RawPredictedRT=0.0734913498163223:CorrectedPredictedRT=0.080778107047081:PredictedRTDiff=1.81213571131229:PredictedRTDiffRaw=1.81213571131229:MinRTDiffRank=1:CurrentRT=55.7728	TRUE	22.3726	1	Delta RT
28783	PredictSpectraFilter	MaxCosineSimilarity=0.6794:MaxCosineSimilarityRank=1	TRUE	0.1117	1	Spectral Similarity
28783	PredictRTFilter	PredictedRT=0.0831857472658157:RawPredictedRT=0.0734913498163223:CorrectedPredictedRT=0.080778107047081:PredictedRTDiff=0.00969439744949341:PredictedRTDiffRaw=-0.00969439744949341:MinRTDiffRank=1:CurrentRT=55.7792	TRUE	0.0795	1	Delta RT
28785	PredictSpectraFilter	MaxCosineSimilarity=0.8527:MaxCosineSimilarityRank=1	TRUE	0.1136	1	Spectral Similarity
28785	PredictRTFilter	PredictedRT=0.0347388312220573:RawPredictedRT=0.078338548541069:CorrectedPredictedRT=0.0856366604566574:PredictedRTDiff=0.0435997173190117:PredictedRTDiffRaw=0.0435997173190117:MinRTDiffRank=1:CurrentRT=55.7827	TRUE	0.0917	1	Delta RT
28786	PredictSpectraFilter	MaxCosineSimilarity=0.9044:MaxCosineSimilarityRank=1	TRUE	2.2632	1	Spectral Similarity
28786	PredictRTFilter	PredictedRT=0.10999059677124:RawPredictedRT=0.0734913498163223:CorrectedPredictedRT=0.080778107047081:PredictedRTDiff=0.0364992469549179:PredictedRTDiffRaw=-0.0364992469549179:MinRTDiffRank=1:CurrentRT=55.7846	TRUE	1.554	1	Delta RT
28787	PredictSpectraFilter	MaxCosineSimilarity=0.1257:MaxCosineSimilarityRank=1	TRUE	2.2346	1	Spectral Similarity
28787	PredictRTFilter	PredictedRT=-0.100060522556305:RawPredictedRT=0.078338548541069:CorrectedPredictedRT=0.0856366604566574:PredictedRTDiff=0.178399071097374:PredictedRTDiffRaw=0.178399071097374:MinRTDiffRank=1:CurrentRT=55.7863	TRUE	9.7358	1	Delta RT
28788	PredictSpectraFilter	MaxCosineSimilarity=0.1689:MaxCosineSimilarityRank=1	TRUE	2.3695	1	Spectral Similarity
28788	PredictRTFilter	PredictedRT=0.668048858642578:RawPredictedRT=0.078338548541069:CorrectedPredictedRT=0.0856366604566574:PredictedRTDiff=0.589710310101509:PredictedRTDiffRaw=-0.589710310101509:MinRTDiffRank=1:CurrentRT=55.7882	TRUE	1.4373	1	Delta RT
28789	PredictSpectraFilter	MaxCosineSimilarity=0.0708:MaxCosineSimilarityRank=1	TRUE	2.3796	1	Spectral Similarity
28789	PredictRTFilter	PredictedRT=0.528115391731262:RawPredictedRT=0.078338548541069:CorrectedPredictedRT=0.0856366604566574:PredictedRTDiff=0.449776843190193:PredictedRTDiffRaw=-0.449776843190193:MinRTDiffRank=1:CurrentRT=55.7901	TRUE	1.5177	1	Delta RT
28790	PredictSpectraFilter	MaxCosineSimilarity=0.1136:MaxCosineSimilarityRank=1	TRUE	2.2246	1	Spectral Similarity
28790	PredictRTFilter	PredictedRT=0.949346899986267:RawPredictedRT=0.078338548541069:CorrectedPredictedRT=0.0856366604566574:PredictedRTDiff=0.871008351445198:PredictedRTDiffRaw=-0.871008351445198:MinRTDiffRank=1:CurrentRT=55.7919	TRUE	2.2862	1	Delta RT
28794	PredictSpectraFilter	MaxCosineSimilarity=0.1925:MaxCosineSimilarityRank=1	TRUE	0.1166	1	Spectral Similarity
28794	PredictRTFilter	PredictedRT=0.274018853902817:RawPredictedRT=0.078338548541069:CorrectedPredictedRT=0.0856366604566574:PredictedRTDiff=0.195680305361748:PredictedRTDiffRaw=-0.195680305361748:MinRTDiffRank=1:CurrentRT=55.7999	TRUE	0.0802	1	Delta RT
28795	PredictSpectraFilter	MaxCosineSimilarity=0.4659:MaxCosineSimilarityRank=1	TRUE	0.1312	1	Spectral Similarity
28795	PredictRTFilter	PredictedRT=2.87927687168121E-05:RawPredictedRT=0.078338548541069:CorrectedPredictedRT=0.0856366604566574:PredictedRTDiff=0.0783097557723522:PredictedRTDiffRaw=0.0783097557723522:MinRTDiffRank=1:CurrentRT=55.8016	TRUE	0.0748	1	Delta RT
28797	PredictSpectraFilter	MaxCosineSimilarity=0.2444:MaxCosineSimilarityRank=1	TRUE	0.1228	1	Spectral Similarity
28797	PredictRTFilter	PredictedRT=0.0562218651175499:RawPredictedRT=0.078338548541069:CorrectedPredictedRT=0.0856366604566574:PredictedRTDiff=0.0221166834235191:PredictedRTDiffRaw=0.0221166834235191:MinRTDiffRank=1:CurrentRT=55.805	TRUE	0.0762	1	Delta RT
28798	PredictSpectraFilter	MaxCosineSimilarity=0.6785:MaxCosineSimilarityRank=1	TRUE	2.3528	1	Spectral Similarity
28798	PredictRTFilter	PredictedRT=0.150413155555725:RawPredictedRT=0.078338548541069:CorrectedPredictedRT=0.0856366604566574:PredictedRTDiff=0.0720746070146561:PredictedRTDiffRaw=-0.0720746070146561:MinRTDiffRank=1:CurrentRT=55.8066	TRUE	1.6885	1	Delta RT
28799	PredictSpectraFilter	MaxCosineSimilarity=0.8683:MaxCosineSimilarityRank=1	TRUE	13.8678	1	Spectral Similarity
28799	PredictRTFilter	PredictedRT=0.147961914539337:RawPredictedRT=0.0831857472658157:CorrectedPredictedRT=0.0905126482248306:PredictedRTDiff=0.0647761672735214:PredictedRTDiffRaw=-0.0647761672735214:MinRTDiffRank=1:CurrentRT=55.8086	TRUE	4.5484	1	Delta RT
28800	PredictSpectraFilter	MaxCosineSimilarity=0.1963:MaxCosineSimilarityRank=1	TRUE	2.5279	1	Spectral Similarity
28800	PredictRTFilter	PredictedRT=-0.380479872226715:RawPredictedRT=0.0831857472658157:CorrectedPredictedRT=0.0905414372682571:PredictedRTDiff=0.463665619492531:PredictedRTDiffRaw=0.463665619492531:MinRTDiffRank=1:CurrentRT=55.8104	TRUE	1.7599	1	Delta RT
28802	PredictSpectraFilter	MaxCosineSimilarity=0.7749:MaxCosineSimilarityRank=1	TRUE	2.7802	1	Spectral Similarity
28802	PredictRTFilter	PredictedRT=1.22677099704742:RawPredictedRT=0.0831857472658157:CorrectedPredictedRT=0.0905414372682571:PredictedRTDiff=1.14358524978161:PredictedRTDiffRaw=-1.14358524978161:MinRTDiffRank=1:CurrentRT=55.8141	TRUE	1.6197	1	Delta RT
28805	PredictSpectraFilter	MaxCosineSimilarity=0.8562:MaxCosineSimilarityRank=1	TRUE	0.1299	1	Spectral Similarity
28805	PredictRTFilter	PredictedRT=0.146624818444252:RawPredictedRT=0.0831857472658157:CorrectedPredictedRT=0.0905414372682571:PredictedRTDiff=0.0634390711784363:PredictedRTDiffRaw=-0.0634390711784363:MinRTDiffRank=1:CurrentRT=55.8205	TRUE	0.0825	1	Delta RT
28806	PredictSpectraFilter	MaxCosineSimilarity=0.676:MaxCosineSimilarityRank=1	TRUE	0.1593	1	Spectral Similarity
28806	PredictRTFilter	PredictedRT=0.0831857472658157:RawPredictedRT=0.0831857472658157:CorrectedPredictedRT=0.0905467122793198:PredictedRTDiff=0:PredictedRTDiffRaw=0:MinRTDiffRank=1:CurrentRT=55.8223	TRUE	0.1209	1	Delta RT
28807	PredictSpectraFilter	MaxCosineSimilarity=0.5925:MaxCosineSimilarityRank=1	TRUE	26.3424	1	Spectral Similarity
28807	PredictRTFilter	PredictedRT=0.0927012637257576:RawPredictedRT=0.0831857472658157:CorrectedPredictedRT=0.0905414372682571:PredictedRTDiff=0.00951551645994186:PredictedRTDiffRaw=-0.00951551645994186:MinRTDiffRank=1:CurrentRT=55.824	TRUE	8.5053	1	Delta RT
28808	PredictSpectraFilter	MaxCosineSimilarity=0.943:MaxCosineSimilarityRank=1	TRUE	11.3861	1	Spectral Similarity
28808	PredictRTFilter	PredictedRT=0.0835723206400871:RawPredictedRT=0.0831857472658157:CorrectedPredictedRT=0.0905414372682571:PredictedRTDiff=0.000386573374271393:PredictedRTDiffRaw=-0.000386573374271393:MinRTDiffRank=1:CurrentRT=55.8259	TRUE	13.7735	1	Delta RT
28809	PredictSpectraFilter	MaxCosineSimilarity=0.3813:MaxCosineSimilarityRank=1	TRUE	0.1257	1	Spectral Similarity
28809	PredictRTFilter	PredictedRT=0.142766237258911:RawPredictedRT=0.0831857472658157:CorrectedPredictedRT=0.0905126482248306:PredictedRTDiff=0.0595804899930954:PredictedRTDiffRaw=-0.0595804899930954:MinRTDiffRank=1:CurrentRT=55.8277	TRUE	0.0929	1	Delta RT
28810	PredictSpectraFilter	MaxCosineSimilarity=0.0153:MaxCosineSimilarityRank=1	TRUE	0.1536	1	Spectral Similarity
28810	PredictRTFilter	PredictedRT=1.37866795063019:RawPredictedRT=0.0831857472658157:CorrectedPredictedRT=0.0905126482248306:PredictedRTDiff=1.29548220336437:PredictedRTDiffRaw=-1.29548220336437:MinRTDiffRank=1:CurrentRT=55.8296	TRUE	0.0884	1	Delta RT
28811	PredictSpectraFilter	MaxCosineSimilarity=0.0877:MaxCosineSimilarityRank=1	TRUE	0.1072	1	Spectral Similarity
28811	PredictRTFilter	PredictedRT=0.148871809244156:RawPredictedRT=0.0831857472658157:CorrectedPredictedRT=0.0905126482248306:PredictedRTDiff=0.0656860619783401:PredictedRTDiffRaw=-0.0656860619783401:MinRTDiffRank=1:CurrentRT=55.8314	TRUE	0.0804	1	Delta RT
28812	PredictSpectraFilter	MaxCosineSimilarity=0.0596:MaxCosineSimilarityRank=1	TRUE	21.4186	1	Spectral Similarity
28812	PredictRTFilter	PredictedRT=-1.12175583839417:RawPredictedRT=0.0831857472658157:CorrectedPredictedRT=0.0905126482248306:PredictedRTDiff=1.20494158565998:PredictedRTDiffRaw=1.20494158565998:MinRTDiffRank=1:CurrentRT=55.8333	TRUE	4.4662	1	Delta RT
28813	PredictSpectraFilter	MaxCosineSimilarity=0.158:MaxCosineSimilarityRank=1	TRUE	4.148	1	Spectral Similarity
28813	PredictRTFilter	PredictedRT=0.0824111476540565:RawPredictedRT=0.0831857472658157:CorrectedPredictedRT=0.0905126482248306:PredictedRTDiff=0.000774599611759186:PredictedRTDiffRaw=0.000774599611759186:MinRTDiffRank=1:CurrentRT=55.8351	TRUE	2.3558	1	Delta RT
28816	PredictSpectraFilter	MaxCosineSimilarity=0.1738:MaxCosineSimilarityRank=1	TRUE	0.1079	1	Spectral Similarity
28816	PredictRTFilter	PredictedRT=0.274018853902817:RawPredictedRT=0.0831857472658157:CorrectedPredictedRT=0.0905126482248306:PredictedRTDiff=0.190833106637001:PredictedRTDiffRaw=-0.190833106637001:MinRTDiffRank=1:CurrentRT=55.8415	TRUE	0.0787	1	Delta RT
28817	PredictSpectraFilter	MaxCosineSimilarity=0.1207:MaxCosineSimilarityRank=1	TRUE	0.096	1	Spectral Similarity
28817	PredictRTFilter	PredictedRT=0.949346899986267:RawPredictedRT=0.0831857472658157:CorrectedPredictedRT=0.0905126482248306:PredictedRTDiff=0.866161152720451:PredictedRTDiffRaw=-0.866161152720451:MinRTDiffRank=1:CurrentRT=55.8432	TRUE	0.0758	1	Delta RT
28819	PredictSpectraFilter	MaxCosineSimilarity=0.0278:MaxCosineSimilarityRank=1	TRUE	4.2954	1	Spectral Similarity
28819	PredictRTFilter	PredictedRT=-0.60912013053894:RawPredictedRT=0.0831857472658157:CorrectedPredictedRT=0.0905126482248306:PredictedRTDiff=0.692305877804756:PredictedRTDiffRaw=0.692305877804756:MinRTDiffRank=1:CurrentRT=55.8465	TRUE	9.0214	1	Delta RT
28820	PredictSpectraFilter	MaxCosineSimilarity=0.8115:MaxCosineSimilarityRank=1	TRUE	3.9924	1	Spectral Similarity
28820	PredictRTFilter	PredictedRT=0.12249393761158:RawPredictedRT=0.0831857472658157:CorrectedPredictedRT=0.0905126482248306:PredictedRTDiff=0.0393081903457642:PredictedRTDiffRaw=-0.0393081903457642:MinRTDiffRank=1:CurrentRT=55.8484	TRUE	1.7554	1	Delta RT
28822	PredictSpectraFilter	MaxCosineSimilarity=0.9189:MaxCosineSimilarityRank=1	TRUE	4.5389	1	Spectral Similarity
28822	PredictRTFilter	PredictedRT=-2.03051447868347:RawPredictedRT=0.0831857472658157:CorrectedPredictedRT=0.0905414372682571:PredictedRTDiff=2.11370022594929:PredictedRTDiffRaw=2.11370022594929:MinRTDiffRank=1:CurrentRT=55.8519	TRUE	1.5548	1	Delta RT
28823	PredictSpectraFilter	MaxCosineSimilarity=0.4195:MaxCosineSimilarityRank=1	TRUE	4.1668	1	Spectral Similarity
28823	PredictRTFilter	PredictedRT=0.125747382640839:RawPredictedRT=0.0831857472658157:CorrectedPredictedRT=0.0905126482248306:PredictedRTDiff=0.0425616353750229:PredictedRTDiffRaw=-0.0425616353750229:MinRTDiffRank=1:CurrentRT=55.8537	TRUE	1.7061	1	Delta RT
28824	PredictSpectraFilter	MaxCosineSimilarity=0.2449:MaxCosineSimilarityRank=1	TRUE	3.2452	1	Spectral Similarity
28824	PredictRTFilter	PredictedRT=-0.539890229701996:RawPredictedRT=0.0831857472658157:CorrectedPredictedRT=0.0905126482248306:PredictedRTDiff=0.623075976967812:PredictedRTDiffRaw=0.623075976967812:MinRTDiffRank=1:CurrentRT=55.8556	TRUE	1.8173	1	Delta RT
28827	PredictSpectraFilter	MaxCosineSimilarity=0.6686:MaxCosineSimilarityRank=1	TRUE	0.1172	1	Spectral Similarity
28827	PredictRTFilter	PredictedRT=0.150413155555725:RawPredictedRT=0.0831857472658157:CorrectedPredictedRT=0.0905126482248306:PredictedRTDiff=0.0672274082899094:PredictedRTDiffRaw=-0.0672274082899094:MinRTDiffRank=1:CurrentRT=55.862	TRUE	0.0796	1	Delta RT
28828	PredictSpectraFilter	MaxCosineSimilarity=0.475:MaxCosineSimilarityRank=1	TRUE	0.1243	1	Spectral Similarity
28828	PredictRTFilter	PredictedRT=2.87927687168121E-05:RawPredictedRT=0.0831857472658157:CorrectedPredictedRT=0.0905414372682571:PredictedRTDiff=0.0831569544970989:PredictedRTDiffRaw=0.0831569544970989:MinRTDiffRank=1:CurrentRT=55.8638	TRUE	0.1042	1	Delta RT
28829	PredictSpectraFilter	MaxCosineSimilarity=0.4176:MaxCosineSimilarityRank=1	TRUE	2.6708	1	Spectral Similarity
28829	PredictRTFilter	PredictedRT=0.149944469332695:RawPredictedRT=0.0831857472658157:CorrectedPredictedRT=0.0905414372682571:PredictedRTDiff=0.0667587220668793:PredictedRTDiffRaw=-0.0667587220668793:MinRTDiffRank=1:CurrentRT=55.8655	TRUE	2.6248	1	Delta RT
28830	PredictSpectraFilter	MaxCosineSimilarity=0.2034:MaxCosineSimilarityRank=1	TRUE	5.2692	1	Spectral Similarity
28830	PredictRTFilter	PredictedRT=0.0932896658778191:RawPredictedRT=0.0831857472658157:CorrectedPredictedRT=0.0905414372682571:PredictedRTDiff=0.0101039186120033:PredictedRTDiffRaw=-0.0101039186120033:MinRTDiffRank=1:CurrentRT=55.8673	TRUE	2.6401	1	Delta RT
28832	PredictSpectraFilter	MaxCosineSimilarity=0.8279:MaxCosineSimilarityRank=1	TRUE	2.6812	1	Spectral Similarity
28832	PredictRTFilter	PredictedRT=0.087272621691227:RawPredictedRT=0.0831857472658157:CorrectedPredictedRT=0.0905414372682571:PredictedRTDiff=0.00408687442541122:PredictedRTDiffRaw=-0.00408687442541122:MinRTDiffRank=1:CurrentRT=55.8709	TRUE	1.6268	1	Delta RT
28833	PredictSpectraFilter	MaxCosineSimilarity=0.075:MaxCosineSimilarityRank=1	TRUE	2.6254	1	Spectral Similarity
28833	PredictRTFilter	PredictedRT=-0.528814613819122:RawPredictedRT=0.0831857472658157:CorrectedPredictedRT=0.0905126482248306:PredictedRTDiff=0.612000361084938:PredictedRTDiffRaw=0.612000361084938:MinRTDiffRank=1:CurrentRT=55.8728	TRUE	2.3773	1	Delta RT
28834	PredictSpectraFilter	MaxCosineSimilarity=0.7506:MaxCosineSimilarityRank=1	TRUE	14.397	1	Spectral Similarity
28834	PredictRTFilter	PredictedRT=1.26904857158661:RawPredictedRT=0.0831857472658157:CorrectedPredictedRT=0.0905126482248306:PredictedRTDiff=1.18586282432079:PredictedRTDiffRaw=-1.18586282432079:MinRTDiffRank=1:CurrentRT=55.8745	TRUE	1.6971	1	Delta RT
28835	PredictSpectraFilter	MaxCosineSimilarity=0.3019:MaxCosineSimilarityRank=1	TRUE	2.6606	1	Spectral Similarity
28835	PredictRTFilter	PredictedRT=0.456834495067596:RawPredictedRT=0.0831857472658157:CorrectedPredictedRT=0.0905414372682571:PredictedRTDiff=0.373648747801781:PredictedRTDiffRaw=-0.373648747801781:MinRTDiffRank=1:CurrentRT=55.8763	TRUE	1.9224	1	Delta RT
28838	PredictSpectraFilter	MaxCosineSimilarity=0.0863:MaxCosineSimilarityRank=1	TRUE	2.6795	1	Spectral Similarity
28838	PredictRTFilter	PredictedRT=0.761637926101685:RawPredictedRT=0.0831857472658157:CorrectedPredictedRT=0.0905414372682571:PredictedRTDiff=0.678452178835869:PredictedRTDiffRaw=-0.678452178835869:MinRTDiffRank=1:CurrentRT=55.8827	TRUE	1.4939	1	Delta RT
28839	PredictSpectraFilter	MaxCosineSimilarity=0.5394:MaxCosineSimilarityRank=1	TRUE	2.5896	1	Spectral Similarity
28839	PredictRTFilter	PredictedRT=0.0797102153301239:RawPredictedRT=0.0831857472658157:CorrectedPredictedRT=0.0905414372682571:PredictedRTDiff=0.00347553193569183:PredictedRTDiffRaw=0.00347553193569183:MinRTDiffRank=1:CurrentRT=55.8844	TRUE	1.4039	1	Delta RT
28840	PredictSpectraFilter	MaxCosineSimilarity=0.9112:MaxCosineSimilarityRank=1	TRUE	0.1651	1	Spectral Similarity
28840	PredictRTFilter	PredictedRT=0.146624818444252:RawPredictedRT=0.0831857472658157:CorrectedPredictedRT=0.0905414372682571:PredictedRTDiff=0.0634390711784363:PredictedRTDiffRaw=-0.0634390711784363:MinRTDiffRank=1:CurrentRT=55.886	TRUE	0.0795	1	Delta RT
28841	PredictSpectraFilter	MaxCosineSimilarity=0.4598:MaxCosineSimilarityRank=1	TRUE	2.6557	1	Spectral Similarity
28841	PredictRTFilter	PredictedRT=2.08546543121338:RawPredictedRT=0.0831857472658157:CorrectedPredictedRT=0.0905467122793198:PredictedRTDiff=2.00227968394756:PredictedRTDiffRaw=-2.00227968394756:MinRTDiffRank=1:CurrentRT=55.8877	TRUE	1.7612	1	Delta RT
28842	PredictSpectraFilter	MaxCosineSimilarity=0.9313:MaxCosineSimilarityRank=1	TRUE	0.1065	1	Spectral Similarity
28842	PredictRTFilter	PredictedRT=0.0835723206400871:RawPredictedRT=0.0831857472658157:CorrectedPredictedRT=0.0905467122793198:PredictedRTDiff=0.000386573374271393:PredictedRTDiffRaw=-0.000386573374271393:MinRTDiffRank=1:CurrentRT=55.8896	TRUE	0.0837	1	Delta RT
28843	PredictSpectraFilter	MaxCosineSimilarity=0.8925:MaxCosineSimilarityRank=1	TRUE	4.1412	1	Spectral Similarity
28843	PredictRTFilter	PredictedRT=0.18399652838707:RawPredictedRT=0.0831857472658157:CorrectedPredictedRT=0.0905414372682571:PredictedRTDiff=0.100810781121254:PredictedRTDiffRaw=-0.100810781121254:MinRTDiffRank=1:CurrentRT=55.8914	TRUE	2.454	1	Delta RT
28844	PredictSpectraFilter	MaxCosineSimilarity=0.7892:MaxCosineSimilarityRank=1	TRUE	4.2222	1	Spectral Similarity
28844	PredictRTFilter	PredictedRT=0.0442105159163475:RawPredictedRT=0.0833790339529514:CorrectedPredictedRT=0.0907399989664555:PredictedRTDiff=0.0391685180366039:PredictedRTDiffRaw=0.0391685180366039:MinRTDiffRank=1:CurrentRT=55.8931	TRUE	2.4022	1	Delta RT
28845	PredictSpectraFilter	MaxCosineSimilarity=0.5224:MaxCosineSimilarityRank=1	TRUE	0.1529	1	Spectral Similarity
28845	PredictRTFilter	PredictedRT=0.111342832446098:RawPredictedRT=0.0831857472658157:CorrectedPredictedRT=0.0905414372682571:PredictedRTDiff=0.0281570851802826:PredictedRTDiffRaw=-0.0281570851802826:MinRTDiffRank=1:CurrentRT=55.8949	TRUE	0.0926	1	Delta RT
28846	PredictSpectraFilter	MaxCosineSimilarity=0.5876:MaxCosineSimilarityRank=1	TRUE	7.7585	1	Spectral Similarity
28846	PredictRTFilter	PredictedRT=0.22508642077446:RawPredictedRT=0.0831857472658157:CorrectedPredictedRT=0.0905414372682571:PredictedRTDiff=0.141900673508644:PredictedRTDiffRaw=-0.141900673508644:MinRTDiffRank=1:CurrentRT=55.8968	TRUE	5.3227	1	Delta RT
28849	PredictSpectraFilter	MaxCosineSimilarity=0.6712:MaxCosineSimilarityRank=1	TRUE	0.1229	1	Spectral Similarity
28849	PredictRTFilter	PredictedRT=0.150413155555725:RawPredictedRT=0.0831857472658157:CorrectedPredictedRT=0.0905414372682571:PredictedRTDiff=0.0672274082899094:PredictedRTDiffRaw=-0.0672274082899094:MinRTDiffRank=1:CurrentRT=55.9031	TRUE	0.0777	1	Delta RT
28850	PredictSpectraFilter	MaxCosineSimilarity=0.9244:MaxCosineSimilarityRank=1	TRUE	4.2962	1	Spectral Similarity
28850	PredictRTFilter	PredictedRT=0.154796034097672:RawPredictedRT=0.0833790339529514:CorrectedPredictedRT=0.0907399989664555:PredictedRTDiff=0.0714170001447201:PredictedRTDiffRaw=-0.0714170001447201:MinRTDiffRank=1:CurrentRT=55.9048	TRUE	1.5405	1	Delta RT
28852	PredictSpectraFilter	MaxCosineSimilarity=0.1123:MaxCosineSimilarityRank=1	TRUE	0.1004	1	Spectral Similarity
28852	PredictRTFilter	PredictedRT=0.949346899986267:RawPredictedRT=0.0833790339529514:CorrectedPredictedRT=0.0907452739775181:PredictedRTDiff=0.865967866033316:PredictedRTDiffRaw=-0.865967866033316:MinRTDiffRank=1:CurrentRT=55.9084	TRUE	0.101	1	Delta RT
28853	PredictSpectraFilter	MaxCosineSimilarity=0.5669:MaxCosineSimilarityRank=1	TRUE	2.6139	1	Spectral Similarity
28853	PredictRTFilter	PredictedRT=0.16156330704689:RawPredictedRT=0.0833790339529514:CorrectedPredictedRT=0.0907452739775181:PredictedRTDiff=0.0781842730939388:PredictedRTDiffRaw=-0.0781842730939388:MinRTDiffRank=1:CurrentRT=55.9102	TRUE	2.4372	1	Delta RT
28854	PredictSpectraFilter	MaxCosineSimilarity=0.1224:MaxCosineSimilarityRank=1	TRUE	2.6148	1	Spectral Similarity
28854	PredictRTFilter	PredictedRT=1.35973513126373:RawPredictedRT=0.0833790339529514:CorrectedPredictedRT=0.0907452739775181:PredictedRTDiff=1.27635609731078:PredictedRTDiffRaw=-1.27635609731078:MinRTDiffRank=1:CurrentRT=55.9121	TRUE	1.4896	1	Delta RT
28855	PredictSpectraFilter	MaxCosineSimilarity=0.8163:MaxCosineSimilarityRank=1	TRUE	0.1222	1	Spectral Similarity
28855	PredictRTFilter	PredictedRT=0.12249393761158:RawPredictedRT=0.0833790339529514:CorrectedPredictedRT=0.0907452739775181:PredictedRTDiff=0.0391149036586285:PredictedRTDiffRaw=-0.0391149036586285:MinRTDiffRank=1:CurrentRT=55.9139	TRUE	0.083	1	Delta RT
28856	PredictSpectraFilter	MaxCosineSimilarity=0.8207:MaxCosineSimilarityRank=1	TRUE	13.9648	1	Spectral Similarity
28856	PredictRTFilter	PredictedRT=0.807455360889435:RawPredictedRT=0.0833790339529514:CorrectedPredictedRT=0.0907487794756889:PredictedRTDiff=0.724076326936483:PredictedRTDiffRaw=-0.724076326936483:MinRTDiffRank=1:CurrentRT=55.9158	TRUE	2.4451	1	Delta RT
28859	PredictSpectraFilter	MaxCosineSimilarity=0.055:MaxCosineSimilarityRank=1	TRUE	2.6014	1	Spectral Similarity
28859	PredictRTFilter	PredictedRT=0.356694936752319:RawPredictedRT=0.0833790339529514:CorrectedPredictedRT=0.0907487794756889:PredictedRTDiff=0.273315902799368:PredictedRTDiffRaw=-0.273315902799368:MinRTDiffRank=1:CurrentRT=55.9223	TRUE	2.0935	1	Delta RT
28861	PredictSpectraFilter	MaxCosineSimilarity=0.167:MaxCosineSimilarityRank=1	TRUE	0.1392	1	Spectral Similarity
28861	PredictRTFilter	PredictedRT=0.274018853902817:RawPredictedRT=0.0833790339529514:CorrectedPredictedRT=0.0907487794756889:PredictedRTDiff=0.190639819949865:PredictedRTDiffRaw=-0.190639819949865:MinRTDiffRank=1:CurrentRT=55.9257	TRUE	0.0949	1	Delta RT
28862	PredictSpectraFilter	MaxCosineSimilarity=0.2886:MaxCosineSimilarityRank=1	TRUE	0.1238	1	Spectral Similarity
28862	PredictRTFilter	PredictedRT=0.456834495067596:RawPredictedRT=0.0833790339529514:CorrectedPredictedRT=0.0907487794756889:PredictedRTDiff=0.373455461114645:PredictedRTDiffRaw=-0.373455461114645:MinRTDiffRank=1:CurrentRT=55.9273	TRUE	0.1001	1	Delta RT
28863	PredictSpectraFilter	MaxCosineSimilarity=0.819:MaxCosineSimilarityRank=1	TRUE	0.1701	1	Spectral Similarity
28863	PredictRTFilter	PredictedRT=0.087272621691227:RawPredictedRT=0.0833790339529514:CorrectedPredictedRT=0.0907487794756889:PredictedRTDiff=0.00389358773827553:PredictedRTDiffRaw=-0.00389358773827553:MinRTDiffRank=1:CurrentRT=55.9292	TRUE	0.0982	1	Delta RT
28864	PredictSpectraFilter	MaxCosineSimilarity=0.7439:MaxCosineSimilarityRank=1	TRUE	3.0858	1	Spectral Similarity
28864	PredictRTFilter	PredictedRT=0.438474714756012:RawPredictedRT=0.0835723206400871:CorrectedPredictedRT=0.0909385606646538:PredictedRTDiff=0.354902394115925:PredictedRTDiffRaw=-0.354902394115925:MinRTDiffRank=1:CurrentRT=55.931	TRUE	1.9274	1	Delta RT
28865	PredictSpectraFilter	MaxCosineSimilarity=0.0705:MaxCosineSimilarityRank=1	TRUE	2.8192	1	Spectral Similarity
28865	PredictRTFilter	PredictedRT=1.06721949577332:RawPredictedRT=0.085422471165657:CorrectedPredictedRT=0.0927922166883945:PredictedRTDiff=0.981797024607658:PredictedRTDiffRaw=-0.981797024607658:MinRTDiffRank=1:CurrentRT=55.9329	TRUE	2.0571	1	Delta RT
28866	PredictSpectraFilter	MaxCosineSimilarity=0.1963:MaxCosineSimilarityRank=1	TRUE	3.0861	1	Spectral Similarity
28866	PredictRTFilter	PredictedRT=0.0639947801828384:RawPredictedRT=0.085422471165657:CorrectedPredictedRT=0.0927922166883945:PredictedRTDiff=0.0214276909828186:PredictedRTDiffRaw=0.0214276909828186:MinRTDiffRank=1:CurrentRT=55.9348	TRUE	1.7493	1	Delta RT
28867	PredictSpectraFilter	MaxCosineSimilarity=0.1887:MaxCosineSimilarityRank=1	TRUE	1.9273	1	Spectral Similarity
28867	PredictRTFilter	PredictedRT=0.127917557954788:RawPredictedRT=0.085422471165657:CorrectedPredictedRT=0.0927922166883945:PredictedRTDiff=0.0424950867891312:PredictedRTDiffRaw=-0.0424950867891312:MinRTDiffRank=1:CurrentRT=55.9366	TRUE	0.0916	1	Delta RT
28868	PredictSpectraFilter	MaxCosineSimilarity=0.102:MaxCosineSimilarityRank=1	TRUE	15.8399	1	Spectral Similarity
28868	PredictRTFilter	PredictedRT=-1.47459590435028:RawPredictedRT=0.085422471165657:CorrectedPredictedRT=0.0927922166883945:PredictedRTDiff=1.56001837551594:PredictedRTDiffRaw=1.56001837551594:MinRTDiffRank=1:CurrentRT=55.9385	TRUE	1.4808	1	Delta RT
28870	PredictSpectraFilter	MaxCosineSimilarity=0.0136:MaxCosineSimilarityRank=1	TRUE	2.6124	1	Spectral Similarity
28870	PredictRTFilter	PredictedRT=-1.74867701530457:RawPredictedRT=0.085422471165657:CorrectedPredictedRT=0.0927922166883945:PredictedRTDiff=1.83409948647022:PredictedRTDiffRaw=1.83409948647022:MinRTDiffRank=1:CurrentRT=55.9431	TRUE	2.3502	1	Delta RT
28872	PredictSpectraFilter	MaxCosineSimilarity=0.9106:MaxCosineSimilarityRank=1	TRUE	0.1506	1	Spectral Similarity
28872	PredictRTFilter	PredictedRT=0.146624818444252:RawPredictedRT=0.085422471165657:CorrectedPredictedRT=0.0927922166883945:PredictedRTDiff=0.061202347278595:PredictedRTDiffRaw=-0.061202347278595:MinRTDiffRank=1:CurrentRT=55.9465	TRUE	0.0822	1	Delta RT
28873	PredictSpectraFilter	MaxCosineSimilarity=0.525:MaxCosineSimilarityRank=1	TRUE	0.1025	1	Spectral Similarity
28873	PredictRTFilter	PredictedRT=0.111342832446098:RawPredictedRT=0.085422471165657:CorrectedPredictedRT=0.0927957221865654:PredictedRTDiff=0.0259203612804413:PredictedRTDiffRaw=-0.0259203612804413:MinRTDiffRank=1:CurrentRT=55.9482	TRUE	0.1008	1	Delta RT
28874	PredictSpectraFilter	MaxCosineSimilarity=0.6821:MaxCosineSimilarityRank=1	TRUE	0.1448	1	Spectral Similarity
28874	PredictRTFilter	PredictedRT=0.150413155555725:RawPredictedRT=0.085422471165657:CorrectedPredictedRT=0.0927957221865654:PredictedRTDiff=0.0649906843900681:PredictedRTDiffRaw=-0.0649906843900681:MinRTDiffRank=1:CurrentRT=55.95	TRUE	0.085	1	Delta RT
28875	PredictSpectraFilter	MaxCosineSimilarity=0.581:MaxCosineSimilarityRank=1	TRUE	0.1167	1	Spectral Similarity
28875	PredictRTFilter	PredictedRT=0.0927012637257576:RawPredictedRT=0.085422471165657:CorrectedPredictedRT=0.0928220190107822:PredictedRTDiff=0.00727879256010056:PredictedRTDiffRaw=-0.00727879256010056:MinRTDiffRank=1:CurrentRT=55.9517	TRUE	0.1004	1	Delta RT
28877	PredictSpectraFilter	MaxCosineSimilarity=0.1449:MaxCosineSimilarityRank=1	TRUE	3.4333	1	Spectral Similarity
28877	PredictRTFilter	PredictedRT=0.23944416642189:RawPredictedRT=0.085422471165657:CorrectedPredictedRT=0.0928220190107822:PredictedRTDiff=0.154021695256233:PredictedRTDiffRaw=-0.154021695256233:MinRTDiffRank=1:CurrentRT=55.9552	TRUE	2.5245	1	Delta RT
28878	PredictSpectraFilter	MaxCosineSimilarity=0.6115:MaxCosineSimilarityRank=1	TRUE	2.7224	1	Spectral Similarity
28878	PredictRTFilter	PredictedRT=0.184690058231354:RawPredictedRT=0.085422471165657:CorrectedPredictedRT=0.0928220190107822:PredictedRTDiff=0.0992675870656967:PredictedRTDiffRaw=-0.0992675870656967:MinRTDiffRank=1:CurrentRT=55.9571	TRUE	1.9605	1	Delta RT
28879	PredictSpectraFilter	MaxCosineSimilarity=0.949:MaxCosineSimilarityRank=1	TRUE	4.4499	1	Spectral Similarity
28879	PredictRTFilter	PredictedRT=-0.000817451626062393:RawPredictedRT=0.087272621691227:CorrectedPredictedRT=0.094698466360569:PredictedRTDiff=0.0880900733172894:PredictedRTDiffRaw=0.0880900733172894:MinRTDiffRank=1:CurrentRT=55.9589	TRUE	1.7937	1	Delta RT
28881	PredictSpectraFilter	MaxCosineSimilarity=0.4181:MaxCosineSimilarityRank=1	TRUE	0.1058	1	Spectral Similarity
28881	PredictRTFilter	PredictedRT=0.149944469332695:RawPredictedRT=0.085422471165657:CorrectedPredictedRT=0.0928220190107822:PredictedRTDiff=0.064521998167038:PredictedRTDiffRaw=-0.064521998167038:MinRTDiffRank=1:CurrentRT=55.9636	TRUE	0.0845	1	Delta RT
28882	PredictSpectraFilter	MaxCosineSimilarity=0.9279:MaxCosineSimilarityRank=1	TRUE	0.107	1	Spectral Similarity
28882	PredictRTFilter	PredictedRT=0.154796034097672:RawPredictedRT=0.085422471165657:CorrectedPredictedRT=0.0928220190107822:PredictedRTDiff=0.0693735629320145:PredictedRTDiffRaw=-0.0693735629320145:MinRTDiffRank=1:CurrentRT=55.9653	TRUE	0.0813	1	Delta RT
28883	PredictSpectraFilter	MaxCosineSimilarity=0.537:MaxCosineSimilarityRank=1	TRUE	0.0977	1	Spectral Similarity
28883	PredictRTFilter	PredictedRT=0.16156330704689:RawPredictedRT=0.085422471165657:CorrectedPredictedRT=0.0928483158349991:PredictedRTDiff=0.0761408358812332:PredictedRTDiffRaw=-0.0761408358812332:MinRTDiffRank=1:CurrentRT=55.9669	TRUE	0.0984	1	Delta RT
28885	PredictSpectraFilter	MaxCosineSimilarity=0.0035:MaxCosineSimilarityRank=1	TRUE	2.7739	1	Spectral Similarity
28885	PredictRTFilter	PredictedRT=0.0684802979230881:RawPredictedRT=0.085422471165657:CorrectedPredictedRT=0.0928483158349991:PredictedRTDiff=0.016942173242569:PredictedRTDiffRaw=0.016942173242569:MinRTDiffRank=1:CurrentRT=55.9703	TRUE	2.7178	1	Delta RT
28887	PredictSpectraFilter	MaxCosineSimilarity=0.5451:MaxCosineSimilarityRank=1	TRUE	2.6933	1	Spectral Similarity
28887	PredictRTFilter	PredictedRT=-0.177924454212189:RawPredictedRT=0.085422471165657:CorrectedPredictedRT=0.0928483158349991:PredictedRTDiff=0.263346925377846:PredictedRTDiffRaw=0.263346925377846:MinRTDiffRank=1:CurrentRT=55.9738	TRUE	1.4184	1	Delta RT
28888	PredictSpectraFilter	MaxCosineSimilarity=0.9406:MaxCosineSimilarityRank=1	TRUE	2.6628	1	Spectral Similarity
28888	PredictRTFilter	PredictedRT=-0.000153746455907822:RawPredictedRT=0.085422471165657:CorrectedPredictedRT=0.0928483158349991:PredictedRTDiff=0.0855762176215649:PredictedRTDiffRaw=0.0855762176215649:MinRTDiffRank=1:CurrentRT=55.9755	TRUE	1.5388	1	Delta RT
28890	PredictSpectraFilter	MaxCosineSimilarity=0.4386:MaxCosineSimilarityRank=1	TRUE	4.0361	1	Spectral Similarity
28890	PredictRTFilter	PredictedRT=0.222287476062775:RawPredictedRT=0.0835723206400871:CorrectedPredictedRT=0.0909718684852123:PredictedRTDiff=0.138715155422688:PredictedRTDiffRaw=-0.138715155422688:MinRTDiffRank=1:CurrentRT=55.9789	TRUE	1.6863	1	Delta RT
28892	PredictSpectraFilter	MaxCosineSimilarity=0.0897:MaxCosineSimilarityRank=1	TRUE	3.9988	1	Spectral Similarity
28892	PredictRTFilter	PredictedRT=0.362084865570068:RawPredictedRT=0.0835723206400871:CorrectedPredictedRT=0.0909718684852123:PredictedRTDiff=0.278512544929981:PredictedRTDiffRaw=-0.278512544929981:MinRTDiffRank=1:CurrentRT=55.9835	TRUE	2.2776	1	Delta RT
28893	PredictSpectraFilter	MaxCosineSimilarity=0.8634:MaxCosineSimilarityRank=1	TRUE	0.1146	1	Spectral Similarity
28893	PredictRTFilter	PredictedRT=0.146624818444252:RawPredictedRT=0.0835723206400871:CorrectedPredictedRT=0.0909718684852123:PredictedRTDiff=0.0630524978041649:PredictedRTDiffRaw=-0.0630524978041649:MinRTDiffRank=1:CurrentRT=55.9852	TRUE	0.0774	1	Delta RT
28895	PredictSpectraFilter	MaxCosineSimilarity=0.1961:MaxCosineSimilarityRank=1	TRUE	0.1081	1	Spectral Similarity
28895	PredictRTFilter	PredictedRT=0.0639947801828384:RawPredictedRT=0.0835723206400871:CorrectedPredictedRT=0.0909981653094292:PredictedRTDiff=0.0195775404572487:PredictedRTDiffRaw=0.0195775404572487:MinRTDiffRank=1:CurrentRT=55.9885	TRUE	0.101	1	Delta RT
28896	PredictSpectraFilter	MaxCosineSimilarity=0.2857:MaxCosineSimilarityRank=1	TRUE	0.1137	1	Spectral Similarity
28896	PredictRTFilter	PredictedRT=0.456834495067596:RawPredictedRT=0.0835723206400871:CorrectedPredictedRT=0.0909981653094292:PredictedRTDiff=0.373262174427509:PredictedRTDiffRaw=-0.373262174427509:MinRTDiffRank=1:CurrentRT=55.9904	TRUE	0.0797	1	Delta RT
28897	PredictSpectraFilter	MaxCosineSimilarity=0.0896:MaxCosineSimilarityRank=1	TRUE	0.1141	1	Spectral Similarity
28897	PredictRTFilter	PredictedRT=0.761637926101685:RawPredictedRT=0.0835723206400871:CorrectedPredictedRT=0.0909981653094292:PredictedRTDiff=0.678065605461597:PredictedRTDiffRaw=-0.678065605461597:MinRTDiffRank=1:CurrentRT=55.9922	TRUE	0.0777	1	Delta RT
28898	PredictSpectraFilter	MaxCosineSimilarity=0.7893:MaxCosineSimilarityRank=1	TRUE	20.7447	1	Spectral Similarity
28898	PredictRTFilter	PredictedRT=0.323713809251785:RawPredictedRT=0.0835723206400871:CorrectedPredictedRT=0.0909981653094292:PredictedRTDiff=0.240141488611698:PredictedRTDiffRaw=-0.240141488611698:MinRTDiffRank=1:CurrentRT=55.9939	TRUE	1.9662	1	Delta RT
28899	PredictSpectraFilter	MaxCosineSimilarity=0.1873:MaxCosineSimilarityRank=1	TRUE	0.1517	1	Spectral Similarity
28899	PredictRTFilter	PredictedRT=0.127917557954788:RawPredictedRT=0.0835723206400871:CorrectedPredictedRT=0.0909981653094292:PredictedRTDiff=0.0443452373147011:PredictedRTDiffRaw=-0.0443452373147011:MinRTDiffRank=1:CurrentRT=55.9958	TRUE	0.0856	1	Delta RT
28900	PredictSpectraFilter	MaxCosineSimilarity=0.6967:MaxCosineSimilarityRank=1	TRUE	0.1146	1	Spectral Similarity
28900	PredictRTFilter	PredictedRT=0.00863110646605492:RawPredictedRT=0.0835723206400871:CorrectedPredictedRT=0.0909981653094292:PredictedRTDiff=0.0749412141740322:PredictedRTDiffRaw=0.0749412141740322:MinRTDiffRank=1:CurrentRT=55.9975	TRUE	0.0821	1	Delta RT
28903	PredictSpectraFilter	MaxCosineSimilarity=0.9275:MaxCosineSimilarityRank=1	TRUE	0.1006	1	Spectral Similarity
28903	PredictRTFilter	PredictedRT=0.154796034097672:RawPredictedRT=0.0835723206400871:CorrectedPredictedRT=0.0909718684852123:PredictedRTDiff=0.0712237134575844:PredictedRTDiffRaw=-0.0712237134575844:MinRTDiffRank=1:CurrentRT=56.004	TRUE	0.0839	1	Delta RT
28904	PredictSpectraFilter	MaxCosineSimilarity=0.5196:MaxCosineSimilarityRank=1	TRUE	0.1036	1	Spectral Similarity
28904	PredictRTFilter	PredictedRT=0.111342832446098:RawPredictedRT=0.085422471165657:CorrectedPredictedRT=0.0928483158349991:PredictedRTDiff=0.0259203612804413:PredictedRTDiffRaw=-0.0259203612804413:MinRTDiffRank=1:CurrentRT=56.0056	TRUE	0.1001	1	Delta RT
28905	PredictSpectraFilter	MaxCosineSimilarity=0.4196:MaxCosineSimilarityRank=1	TRUE	13.3466	1	Spectral Similarity
28905	PredictRTFilter	PredictedRT=2.14615058898926:RawPredictedRT=0.085422471165657:CorrectedPredictedRT=0.0928483158349991:PredictedRTDiff=2.0607281178236:PredictedRTDiffRaw=-2.0607281178236:MinRTDiffRank=1:CurrentRT=56.0073	TRUE	1.8183	1	Delta RT
28906	PredictSpectraFilter	MaxCosineSimilarity=0.025:MaxCosineSimilarityRank=1	TRUE	4.364	1	Spectral Similarity
28906	PredictRTFilter	PredictedRT=1.45328545570374:RawPredictedRT=0.085422471165657:CorrectedPredictedRT=0.0928483158349991:PredictedRTDiff=1.36786298453808:PredictedRTDiffRaw=-1.36786298453808:MinRTDiffRank=1:CurrentRT=56.009	TRUE	5.4068	1	Delta RT
28907	PredictSpectraFilter	MaxCosineSimilarity=0.9135:MaxCosineSimilarityRank=1	TRUE	0.1899	1	Spectral Similarity
28907	PredictRTFilter	PredictedRT=0.146624818444252:RawPredictedRT=0.085422471165657:CorrectedPredictedRT=0.0928483158349991:PredictedRTDiff=0.061202347278595:PredictedRTDiffRaw=-0.061202347278595:MinRTDiffRank=1:CurrentRT=56.0108	TRUE	0.0798	1	Delta RT
28908	PredictSpectraFilter	MaxCosineSimilarity=0.9532:MaxCosineSimilarityRank=1	TRUE	0.1075	1	Spectral Similarity
28908	PredictRTFilter	PredictedRT=-0.000817451626062393:RawPredictedRT=0.087272621691227:CorrectedPredictedRT=0.0947012975811958:PredictedRTDiff=0.0880900733172894:PredictedRTDiffRaw=0.0880900733172894:MinRTDiffRank=1:CurrentRT=56.0127	TRUE	0.1018	1	Delta RT
28909	PredictSpectraFilter	MaxCosineSimilarity=0.8408:MaxCosineSimilarityRank=1	TRUE	2.6276	1	Spectral Similarity
28909	PredictRTFilter	PredictedRT=0.0646865144371986:RawPredictedRT=0.085422471165657:CorrectedPredictedRT=0.0928483158349991:PredictedRTDiff=0.0207359567284584:PredictedRTDiffRaw=0.0207359567284584:MinRTDiffRank=1:CurrentRT=56.0144	TRUE	1.5741	1	Delta RT
28910	PredictSpectraFilter	MaxCosineSimilarity=0.3319:MaxCosineSimilarityRank=1	TRUE	2.5593	1	Spectral Similarity
28910	PredictRTFilter	PredictedRT=0.213302195072174:RawPredictedRT=0.085422471165657:CorrectedPredictedRT=0.0928220190107822:PredictedRTDiff=0.127879723906517:PredictedRTDiffRaw=-0.127879723906517:MinRTDiffRank=1:CurrentRT=56.0163	TRUE	1.6072	1	Delta RT
28911	PredictSpectraFilter	MaxCosineSimilarity=0.812:MaxCosineSimilarityRank=1	TRUE	2.558	1	Spectral Similarity
28911	PredictRTFilter	PredictedRT=0.73483020067215:RawPredictedRT=0.085422471165657:CorrectedPredictedRT=0.0928220190107822:PredictedRTDiff=0.649407729506493:PredictedRTDiffRaw=-0.649407729506493:MinRTDiffRank=1:CurrentRT=56.0181	TRUE	39.5154	1	Delta RT
28912	PredictSpectraFilter	MaxCosineSimilarity=0.2894:MaxCosineSimilarityRank=1	TRUE	3.5931	1	Spectral Similarity
28912	PredictRTFilter	PredictedRT=1.58386266231537:RawPredictedRT=0.087272621691227:CorrectedPredictedRT=0.094698466360569:PredictedRTDiff=1.49659004062414:PredictedRTDiffRaw=-1.49659004062414:MinRTDiffRank=1:CurrentRT=56.02	TRUE	1.5129	1	Delta RT
28914	PredictSpectraFilter	MaxCosineSimilarity=0.0751:MaxCosineSimilarityRank=1	TRUE	0.1168	1	Spectral Similarity
28914	PredictRTFilter	PredictedRT=0.362084865570068:RawPredictedRT=0.087272621691227:CorrectedPredictedRT=0.094698466360569:PredictedRTDiff=0.274812243878841:PredictedRTDiffRaw=-0.274812243878841:MinRTDiffRank=1:CurrentRT=56.0247	TRUE	0.0815	1	Delta RT
28915	PredictSpectraFilter	MaxCosineSimilarity=0.9445:MaxCosineSimilarityRank=1	TRUE	0.1208	1	Spectral Similarity
28915	PredictRTFilter	PredictedRT=-0.000153746455907822:RawPredictedRT=0.087272621691227:CorrectedPredictedRT=0.094698466360569:PredictedRTDiff=0.0874263681471348:PredictedRTDiffRaw=0.0874263681471348:MinRTDiffRank=1:CurrentRT=56.0264	TRUE	0.0779	1	Delta RT
28916	PredictSpectraFilter	MaxCosineSimilarity=0.8619:MaxCosineSimilarityRank=1	TRUE	0.1481	1	Spectral Similarity
28916	PredictRTFilter	PredictedRT=0.146624818444252:RawPredictedRT=0.087272621691227:CorrectedPredictedRT=0.0946721695363522:PredictedRTDiff=0.0593521967530251:PredictedRTDiffRaw=-0.0593521967530251:MinRTDiffRank=1:CurrentRT=56.0281	TRUE	0.0824	1	Delta RT
28917	PredictSpectraFilter	MaxCosineSimilarity=0.5596:MaxCosineSimilarityRank=1	TRUE	0.1441	1	Spectral Similarity
28917	PredictRTFilter	PredictedRT=0.16156330704689:RawPredictedRT=0.087272621691227:CorrectedPredictedRT=0.094698466360569:PredictedRTDiff=0.0742906853556633:PredictedRTDiffRaw=-0.0742906853556633:MinRTDiffRank=1:CurrentRT=56.0297	TRUE	0.101	1	Delta RT
28918	PredictSpectraFilter	MaxCosineSimilarity=0.1805:MaxCosineSimilarityRank=1	TRUE	0.2096	1	Spectral Similarity
28918	PredictRTFilter	PredictedRT=-0.619383335113525:RawPredictedRT=0.087272621691227:CorrectedPredictedRT=0.094698466360569:PredictedRTDiff=0.706655956804752:PredictedRTDiffRaw=0.706655956804752:MinRTDiffRank=1:CurrentRT=56.0316	TRUE	0.0749	1	Delta RT
28920	PredictSpectraFilter	MaxCosineSimilarity=0.0523:MaxCosineSimilarityRank=1	TRUE	30.8623	1	Spectral Similarity
28920	PredictRTFilter	PredictedRT=-1.10694432258606:RawPredictedRT=0.087272621691227:CorrectedPredictedRT=0.094698466360569:PredictedRTDiff=1.19421694427729:PredictedRTDiffRaw=1.19421694427729:MinRTDiffRank=1:CurrentRT=56.0354	TRUE	1.4991	1	Delta RT
28921	PredictSpectraFilter	MaxCosineSimilarity=0.3752:MaxCosineSimilarityRank=1	TRUE	0.1252	1	Spectral Similarity
28921	PredictRTFilter	PredictedRT=0.222287476062775:RawPredictedRT=0.087272621691227:CorrectedPredictedRT=0.094698466360569:PredictedRTDiff=0.135014854371548:PredictedRTDiffRaw=-0.135014854371548:MinRTDiffRank=1:CurrentRT=56.0372	TRUE	0.0774	1	Delta RT
28923	PredictSpectraFilter	MaxCosineSimilarity=0.3798:MaxCosineSimilarityRank=1	TRUE	4.0842	1	Spectral Similarity
28923	PredictRTFilter	PredictedRT=0.200654938817024:RawPredictedRT=0.087272621691227:CorrectedPredictedRT=0.094698466360569:PredictedRTDiff=0.113382317125797:PredictedRTDiffRaw=-0.113382317125797:MinRTDiffRank=1:CurrentRT=56.041	TRUE	2.8871	1	Delta RT
28926	PredictSpectraFilter	MaxCosineSimilarity=0.9264:MaxCosineSimilarityRank=1	TRUE	0.1069	1	Spectral Similarity
28926	PredictRTFilter	PredictedRT=0.154796034097672:RawPredictedRT=0.087272621691227:CorrectedPredictedRT=0.094698466360569:PredictedRTDiff=0.0675234124064445:PredictedRTDiffRaw=-0.0675234124064445:MinRTDiffRank=1:CurrentRT=56.0473	TRUE	0.0798	1	Delta RT
28927	PredictSpectraFilter	MaxCosineSimilarity=0.4754:MaxCosineSimilarityRank=1	TRUE	0.1009	1	Spectral Similarity
28927	PredictRTFilter	PredictedRT=0.0557747185230255:RawPredictedRT=0.0986316092312336:CorrectedPredictedRT=0.106060285121202:PredictedRTDiff=0.0428568907082081:PredictedRTDiffRaw=0.0428568907082081:MinRTDiffRank=1:CurrentRT=56.049	TRUE	0.1044	1	Delta RT
28928	PredictSpectraFilter	MaxCosineSimilarity=0.5188:MaxCosineSimilarityRank=1	TRUE	0.103	1	Spectral Similarity
28928	PredictRTFilter	PredictedRT=0.111342832446098:RawPredictedRT=0.0986316092312336:CorrectedPredictedRT=0.106060285121202:PredictedRTDiff=0.0127112232148647:PredictedRTDiffRaw=-0.0127112232148647:MinRTDiffRank=1:CurrentRT=56.0509	TRUE	0.0784	1	Delta RT
28929	PredictSpectraFilter	MaxCosineSimilarity=0.03:MaxCosineSimilarityRank=1	TRUE	6.1062	1	Spectral Similarity
28929	PredictRTFilter	PredictedRT=-0.363476693630219:RawPredictedRT=0.0986316092312336:CorrectedPredictedRT=0.106060285121202:PredictedRTDiff=0.462108302861452:PredictedRTDiffRaw=0.462108302861452:MinRTDiffRank=1:CurrentRT=56.0526	TRUE	2.3935	1	Delta RT
28930	PredictSpectraFilter	MaxCosineSimilarity=0.7086:MaxCosineSimilarityRank=1	TRUE	0.1041	1	Spectral Similarity
28930	PredictRTFilter	PredictedRT=0.00863110646605492:RawPredictedRT=0.0986316092312336:CorrectedPredictedRT=0.106060285121202:PredictedRTDiff=0.0900005027651787:PredictedRTDiffRaw=0.0900005027651787:MinRTDiffRank=1:CurrentRT=56.0544	TRUE	0.078	1	Delta RT
28932	PredictSpectraFilter	MaxCosineSimilarity=0.1254:MaxCosineSimilarityRank=1	TRUE	2.6198	1	Spectral Similarity
28932	PredictRTFilter	PredictedRT=0.229177743196487:RawPredictedRT=0.0986316092312336:CorrectedPredictedRT=0.106057453900576:PredictedRTDiff=0.130546133965254:PredictedRTDiffRaw=-0.130546133965254:MinRTDiffRank=1:CurrentRT=56.058	TRUE	1.6107	1	Delta RT
28933	PredictSpectraFilter	MaxCosineSimilarity=0.9619:MaxCosineSimilarityRank=1	TRUE	6.0545	1	Spectral Similarity
28933	PredictRTFilter	PredictedRT=0.0728532671928406:RawPredictedRT=0.0986316092312336:CorrectedPredictedRT=0.106057453900576:PredictedRTDiff=0.025778342038393:PredictedRTDiffRaw=0.025778342038393:MinRTDiffRank=1:CurrentRT=56.0597	TRUE	2.9357	1	Delta RT
28934	PredictSpectraFilter	MaxCosineSimilarity=0.2334:MaxCosineSimilarityRank=1	TRUE	0.1463	1	Spectral Similarity
28934	PredictRTFilter	PredictedRT=0.274018853902817:RawPredictedRT=0.0986316092312336:CorrectedPredictedRT=0.106031157076359:PredictedRTDiff=0.175387244671583:PredictedRTDiffRaw=-0.175387244671583:MinRTDiffRank=1:CurrentRT=56.0616	TRUE	0.0885	1	Delta RT
28936	PredictSpectraFilter	MaxCosineSimilarity=0.0929:MaxCosineSimilarityRank=1	TRUE	3.0305	1	Spectral Similarity
28936	PredictRTFilter	PredictedRT=2.27248549461365:RawPredictedRT=0.0986316092312336:CorrectedPredictedRT=0.106031157076359:PredictedRTDiff=2.17385388538241:PredictedRTDiffRaw=-2.17385388538241:MinRTDiffRank=1:CurrentRT=56.0662	TRUE	29.9737	1	Delta RT
28937	PredictSpectraFilter	MaxCosineSimilarity=0.9374:MaxCosineSimilarityRank=1	TRUE	0.1469	1	Spectral Similarity
28937	PredictRTFilter	PredictedRT=-0.000153746455907822:RawPredictedRT=0.0986316092312336:CorrectedPredictedRT=0.106031157076359:PredictedRTDiff=0.0987853556871414:PredictedRTDiffRaw=0.0987853556871414:MinRTDiffRank=1:CurrentRT=56.0679	TRUE	0.0851	1	Delta RT
28938	PredictSpectraFilter	MaxCosineSimilarity=0.3852:MaxCosineSimilarityRank=1	TRUE	0.1093	1	Spectral Similarity
28938	PredictRTFilter	PredictedRT=2.14615058898926:RawPredictedRT=0.0986316092312336:CorrectedPredictedRT=0.106004860252142:PredictedRTDiff=2.04751897975802:PredictedRTDiffRaw=-2.04751897975802:MinRTDiffRank=1:CurrentRT=56.0696	TRUE	0.085	1	Delta RT
28939	PredictSpectraFilter	MaxCosineSimilarity=0.8234:MaxCosineSimilarityRank=1	TRUE	0.1172	1	Spectral Similarity
28939	PredictRTFilter	PredictedRT=0.0646865144371986:RawPredictedRT=0.0986316092312336:CorrectedPredictedRT=0.106004860252142:PredictedRTDiff=0.033945094794035:PredictedRTDiffRaw=0.033945094794035:MinRTDiffRank=1:CurrentRT=56.0712	TRUE	0.0798	1	Delta RT
28940	PredictSpectraFilter	MaxCosineSimilarity=0.8513:MaxCosineSimilarityRank=1	TRUE	2.8821	1	Spectral Similarity
28940	PredictRTFilter	PredictedRT=0.102439925074577:RawPredictedRT=0.0986316092312336:CorrectedPredictedRT=0.106001354753971:PredictedRTDiff=0.00380831584334373:PredictedRTDiffRaw=-0.00380831584334373:MinRTDiffRank=1:CurrentRT=56.0729	TRUE	1.5491	1	Delta RT
28941	PredictSpectraFilter	MaxCosineSimilarity=0.6139:MaxCosineSimilarityRank=1	TRUE	2.6918	1	Spectral Similarity
28941	PredictRTFilter	PredictedRT=-0.0675296410918236:RawPredictedRT=0.106215260922909:CorrectedPredictedRT=0.113581500947475:PredictedRTDiff=0.173744902014732:PredictedRTDiffRaw=0.173744902014732:MinRTDiffRank=1:CurrentRT=56.0748	TRUE	1.6183	1	Delta RT
28942	PredictSpectraFilter	MaxCosineSimilarity=0.9225:MaxCosineSimilarityRank=1	TRUE	2.6199	1	Spectral Similarity
28942	PredictRTFilter	PredictedRT=-0.00847810506820679:RawPredictedRT=0.106215260922909:CorrectedPredictedRT=0.113576225936413:PredictedRTDiff=0.114693365991116:PredictedRTDiffRaw=0.114693365991116:MinRTDiffRank=1:CurrentRT=56.0764	TRUE	1.4897	1	Delta RT
28943	PredictSpectraFilter	MaxCosineSimilarity=0.2569:MaxCosineSimilarityRank=1	TRUE	31.001	1	Spectral Similarity
28943	PredictRTFilter	PredictedRT=0.164876133203506:RawPredictedRT=0.106215260922909:CorrectedPredictedRT=0.11357095092535:PredictedRTDiff=0.0586608722805977:PredictedRTDiffRaw=-0.0586608722805977:MinRTDiffRank=1:CurrentRT=56.0784	TRUE	1.5058	1	Delta RT
28945	PredictSpectraFilter	MaxCosineSimilarity=0.2773:MaxCosineSimilarityRank=1	TRUE	0.1828	1	Spectral Similarity
28945	PredictRTFilter	PredictedRT=1.58386266231537:RawPredictedRT=0.106215260922909:CorrectedPredictedRT=0.11357095092535:PredictedRTDiff=1.47764740139246:PredictedRTDiffRaw=-1.47764740139246:MinRTDiffRank=1:CurrentRT=56.0821	TRUE	0.0805	1	Delta RT
28948	PredictSpectraFilter	MaxCosineSimilarity=0.5546:MaxCosineSimilarityRank=1	TRUE	0.1341	1	Spectral Similarity
28948	PredictRTFilter	PredictedRT=0.16156330704689:RawPredictedRT=0.106215260922909:CorrectedPredictedRT=0.11357095092535:PredictedRTDiff=0.0553480461239815:PredictedRTDiffRaw=-0.0553480461239815:MinRTDiffRank=1:CurrentRT=56.0884	TRUE	0.0794	1	Delta RT
28949	PredictSpectraFilter	MaxCosineSimilarity=0.9325:MaxCosineSimilarityRank=1	TRUE	0.0971	1	Spectral Similarity
28949	PredictRTFilter	PredictedRT=0.154796034097672:RawPredictedRT=0.106215260922909:CorrectedPredictedRT=0.11357095092535:PredictedRTDiff=0.0485807731747627:PredictedRTDiffRaw=-0.0485807731747627:MinRTDiffRank=1:CurrentRT=56.0901	TRUE	0.0741	1	Delta RT
28950	PredictSpectraFilter	MaxCosineSimilarity=0.5342:MaxCosineSimilarityRank=1	TRUE	2.8656	1	Spectral Similarity
28950	PredictRTFilter	PredictedRT=-0.0807381421327591:RawPredictedRT=0.11624226719141:CorrectedPredictedRT=0.123603232204914:PredictedRTDiff=0.196980409324169:PredictedRTDiffRaw=0.196980409324169:MinRTDiffRank=1:CurrentRT=56.0918	TRUE	1.868	1	Delta RT
28951	PredictSpectraFilter	MaxCosineSimilarity=0.3762:MaxCosineSimilarityRank=1	TRUE	0.1141	1	Spectral Similarity
28951	PredictRTFilter	PredictedRT=0.200654938817024:RawPredictedRT=0.11624226719141:CorrectedPredictedRT=0.123603232204914:PredictedRTDiff=0.0844126716256142:PredictedRTDiffRaw=-0.0844126716256142:MinRTDiffRank=1:CurrentRT=56.0936	TRUE	0.0802	1	Delta RT
28952	PredictSpectraFilter	MaxCosineSimilarity=0.8602:MaxCosineSimilarityRank=1	TRUE	0.1119	1	Spectral Similarity
28952	PredictRTFilter	PredictedRT=0.146624818444252:RawPredictedRT=0.11624226719141:CorrectedPredictedRT=0.123603232204914:PredictedRTDiff=0.0303825512528419:PredictedRTDiffRaw=-0.0303825512528419:MinRTDiffRank=1:CurrentRT=56.0955	TRUE	0.0777	1	Delta RT
28953	PredictSpectraFilter	MaxCosineSimilarity=0.9083:MaxCosineSimilarityRank=1	TRUE	14.1356	1	Spectral Similarity
28953	PredictRTFilter	PredictedRT=0.0890390798449516:RawPredictedRT=0.11624226719141:CorrectedPredictedRT=0.123608507215977:PredictedRTDiff=0.0272031873464584:PredictedRTDiffRaw=0.0272031873464584:MinRTDiffRank=1:CurrentRT=56.0973	TRUE	2.388	1	Delta RT
28954	PredictSpectraFilter	MaxCosineSimilarity=-0.0056:MaxCosineSimilarityRank=1	TRUE	12.2815	1	Spectral Similarity
28954	PredictRTFilter	PredictedRT=-0.877571403980255:RawPredictedRT=0.11624226719141:CorrectedPredictedRT=0.123603232204914:PredictedRTDiff=0.993813671171665:PredictedRTDiffRaw=0.993813671171665:MinRTDiffRank=1:CurrentRT=56.0992	TRUE	2.3889	1	Delta RT
28958	PredictSpectraFilter	MaxCosineSimilarity=0.9404:MaxCosineSimilarityRank=1	TRUE	0.1196	1	Spectral Similarity
28958	PredictRTFilter	PredictedRT=-0.000153746455907822:RawPredictedRT=0.11624226719141:CorrectedPredictedRT=0.123603232204914:PredictedRTDiff=0.116396013647318:PredictedRTDiffRaw=0.116396013647318:MinRTDiffRank=1:CurrentRT=56.1076	TRUE	0.0814	1	Delta RT
28959	PredictSpectraFilter	MaxCosineSimilarity=0.4784:MaxCosineSimilarityRank=1	TRUE	0.0952	1	Spectral Similarity
28959	PredictRTFilter	PredictedRT=0.0557747185230255:RawPredictedRT=0.11624226719141:CorrectedPredictedRT=0.123597957193851:PredictedRTDiff=0.0604675486683846:PredictedRTDiffRaw=0.0604675486683846:MinRTDiffRank=1:CurrentRT=56.1093	TRUE	0.0779	1	Delta RT
28960	PredictSpectraFilter	MaxCosineSimilarity=0.9573:MaxCosineSimilarityRank=1	TRUE	0.0922	1	Spectral Similarity
28960	PredictRTFilter	PredictedRT=0.0728532671928406:RawPredictedRT=0.11624226719141:CorrectedPredictedRT=0.123597957193851:PredictedRTDiff=0.0433889999985695:PredictedRTDiffRaw=0.0433889999985695:MinRTDiffRank=1:CurrentRT=56.111	TRUE	0.0735	1	Delta RT
28961	PredictSpectraFilter	MaxCosineSimilarity=0.0531:MaxCosineSimilarityRank=1	TRUE	2.6103	1	Spectral Similarity
28961	PredictRTFilter	PredictedRT=0.232955247163773:RawPredictedRT=0.106215260922909:CorrectedPredictedRT=0.113542161881924:PredictedRTDiff=0.126739986240864:PredictedRTDiffRaw=-0.126739986240864:MinRTDiffRank=1:CurrentRT=56.1126	TRUE	1.7355	1	Delta RT
28962	PredictSpectraFilter	MaxCosineSimilarity=0.8533:MaxCosineSimilarityRank=1	TRUE	3.2022	1	Spectral Similarity
28962	PredictRTFilter	PredictedRT=-0.00847810506820679:RawPredictedRT=0.106215260922909:CorrectedPredictedRT=0.113542161881924:PredictedRTDiff=0.114693365991116:PredictedRTDiffRaw=0.114693365991116:MinRTDiffRank=1:CurrentRT=56.1143	TRUE	0.0826	1	Delta RT
28963	PredictSpectraFilter	MaxCosineSimilarity=0.7602:MaxCosineSimilarityRank=1	TRUE	0.1272	1	Spectral Similarity
28963	PredictRTFilter	PredictedRT=0.157538563013077:RawPredictedRT=0.106215260922909:CorrectedPredictedRT=0.113513372838497:PredictedRTDiff=0.051323302090168:PredictedRTDiffRaw=-0.051323302090168:MinRTDiffRank=1:CurrentRT=56.116	TRUE	0.0789	1	Delta RT
28964	PredictSpectraFilter	MaxCosineSimilarity=0.1726:MaxCosineSimilarityRank=1	TRUE	2.8518	1	Spectral Similarity
28964	PredictRTFilter	PredictedRT=-1.2703047990799:RawPredictedRT=0.11624226719141:CorrectedPredictedRT=0.123569168150425:PredictedRTDiff=1.38654706627131:PredictedRTDiffRaw=1.38654706627131:MinRTDiffRank=1:CurrentRT=56.1177	TRUE	1.7988	1	Delta RT
28966	PredictSpectraFilter	MaxCosineSimilarity=0.0569:MaxCosineSimilarityRank=1	TRUE	0.1109	1	Spectral Similarity
28966	PredictRTFilter	PredictedRT=0.274018853902817:RawPredictedRT=0.11624226719141:CorrectedPredictedRT=0.123569168150425:PredictedRTDiff=0.157776586711407:PredictedRTDiffRaw=-0.157776586711407:MinRTDiffRank=1:CurrentRT=56.1212	TRUE	0.0846	1	Delta RT
28967	PredictSpectraFilter	MaxCosineSimilarity=0.1094:MaxCosineSimilarityRank=1	TRUE	2.6372	1	Spectral Similarity
28967	PredictRTFilter	PredictedRT=2.16166567802429:RawPredictedRT=0.11624226719141:CorrectedPredictedRT=0.123569168150425:PredictedRTDiff=2.04542341083288:PredictedRTDiffRaw=-2.04542341083288:MinRTDiffRank=1:CurrentRT=56.1231	TRUE	1.796	1	Delta RT
28970	PredictSpectraFilter	MaxCosineSimilarity=0.0239:MaxCosineSimilarityRank=1	TRUE	2.5677	1	Spectral Similarity
28970	PredictRTFilter	PredictedRT=-0.470242500305176:RawPredictedRT=0.11624226719141:CorrectedPredictedRT=0.123569168150425:PredictedRTDiff=0.586484767496586:PredictedRTDiffRaw=0.586484767496586:MinRTDiffRank=1:CurrentRT=56.1295	TRUE	37.27	1	Delta RT
28971	PredictSpectraFilter	MaxCosineSimilarity=0.1107:MaxCosineSimilarityRank=1	TRUE	2.8305	1	Spectral Similarity
28971	PredictRTFilter	PredictedRT=0.134986221790314:RawPredictedRT=0.11624226719141:CorrectedPredictedRT=0.123569168150425:PredictedRTDiff=0.0187439545989037:PredictedRTDiffRaw=-0.0187439545989037:MinRTDiffRank=1:CurrentRT=56.1311	TRUE	1.778	1	Delta RT
28972	PredictSpectraFilter	MaxCosineSimilarity=0.8389:MaxCosineSimilarityRank=1	TRUE	0.1564	1	Spectral Similarity
28972	PredictRTFilter	PredictedRT=0.0646865144371986:RawPredictedRT=0.11624226719141:CorrectedPredictedRT=0.123569168150425:PredictedRTDiff=0.0515557527542114:PredictedRTDiffRaw=0.0515557527542114:MinRTDiffRank=1:CurrentRT=56.133	TRUE	0.0817	1	Delta RT
28973	PredictSpectraFilter	MaxCosineSimilarity=0.6841:MaxCosineSimilarityRank=1	TRUE	6.9345	1	Spectral Similarity
28973	PredictRTFilter	PredictedRT=0.140314534306526:RawPredictedRT=0.112466931343079:CorrectedPredictedRT=0.119765043258667:PredictedRTDiff=0.0278476029634476:PredictedRTDiffRaw=-0.0278476029634476:MinRTDiffRank=1:CurrentRT=56.1347	TRUE	21.2979	1	Delta RT
28974	PredictSpectraFilter	MaxCosineSimilarity=0.6303:MaxCosineSimilarityRank=1	TRUE	0.1517	1	Spectral Similarity
28974	PredictRTFilter	PredictedRT=-0.0675296410918236:RawPredictedRT=0.112466931343079:CorrectedPredictedRT=0.119793832302094:PredictedRTDiff=0.179996572434902:PredictedRTDiffRaw=0.179996572434902:MinRTDiffRank=1:CurrentRT=56.1366	TRUE	0.0927	1	Delta RT
28975	PredictSpectraFilter	MaxCosineSimilarity=0.5707:MaxCosineSimilarityRank=1	TRUE	0.128	1	Spectral Similarity
28975	PredictRTFilter	PredictedRT=0.16156330704689:RawPredictedRT=0.0957395024597645:CorrectedPredictedRT=0.103037614375353:PredictedRTDiff=0.0658238045871258:PredictedRTDiffRaw=-0.0658238045871258:MinRTDiffRank=1:CurrentRT=56.1385	TRUE	0.0865	1	Delta RT
28976	PredictSpectraFilter	MaxCosineSimilarity=0.2582:MaxCosineSimilarityRank=1	TRUE	0.132	1	Spectral Similarity
28976	PredictRTFilter	PredictedRT=0.164876133203506:RawPredictedRT=0.0957395024597645:CorrectedPredictedRT=0.103037614375353:PredictedRTDiff=0.069136630743742:PredictedRTDiffRaw=-0.069136630743742:MinRTDiffRank=1:CurrentRT=56.1403	TRUE	0.0821	1	Delta RT
28977	PredictSpectraFilter	MaxCosineSimilarity=0.845:MaxCosineSimilarityRank=1	TRUE	0.1341	1	Spectral Similarity
28977	PredictRTFilter	PredictedRT=0.102439925074577:RawPredictedRT=0.0957395024597645:CorrectedPredictedRT=0.103037614375353:PredictedRTDiff=0.00670042261481285:PredictedRTDiffRaw=-0.00670042261481285:MinRTDiffRank=1:CurrentRT=56.1422	TRUE	0.0808	1	Delta RT
28978	PredictSpectraFilter	MaxCosineSimilarity=0.9282:MaxCosineSimilarityRank=1	TRUE	0.1065	1	Spectral Similarity
28978	PredictRTFilter	PredictedRT=-0.00847810506820679:RawPredictedRT=0.0957395024597645:CorrectedPredictedRT=0.103026259690523:PredictedRTDiff=0.104217607527971:PredictedRTDiffRaw=0.104217607527971:MinRTDiffRank=1:CurrentRT=56.1439	TRUE	0.0858	1	Delta RT
28980	PredictSpectraFilter	MaxCosineSimilarity=0.4819:MaxCosineSimilarityRank=1	TRUE	0.1119	1	Spectral Similarity
28980	PredictRTFilter	PredictedRT=0.0557747185230255:RawPredictedRT=0.0957395024597645:CorrectedPredictedRT=0.103014905005693:PredictedRTDiff=0.039964783936739:PredictedRTDiffRaw=0.039964783936739:MinRTDiffRank=1:CurrentRT=56.1485	TRUE	0.0805	1	Delta RT
28981	PredictSpectraFilter	MaxCosineSimilarity=0.9383:MaxCosineSimilarityRank=1	TRUE	0.1467	1	Spectral Similarity
28981	PredictRTFilter	PredictedRT=-0.000153746455907822:RawPredictedRT=0.0957395024597645:CorrectedPredictedRT=0.103014905005693:PredictedRTDiff=0.0958932489156723:PredictedRTDiffRaw=0.0958932489156723:MinRTDiffRank=1:CurrentRT=56.1502	TRUE	0.0996	1	Delta RT
28982	PredictSpectraFilter	MaxCosineSimilarity=0.546:MaxCosineSimilarityRank=1	TRUE	2.494	1	Spectral Similarity
28982	PredictRTFilter	PredictedRT=-1.91024243831635:RawPredictedRT=0.0957395024597645:CorrectedPredictedRT=0.103013630956411:PredictedRTDiff=2.00598194077611:PredictedRTDiffRaw=2.00598194077611:MinRTDiffRank=1:CurrentRT=56.1519	TRUE	7.1199	1	Delta RT
28983	PredictSpectraFilter	MaxCosineSimilarity=0.0267:MaxCosineSimilarityRank=1	TRUE	2.3155	1	Spectral Similarity
28983	PredictRTFilter	PredictedRT=-1.45580053329468:RawPredictedRT=0.0957395024597645:CorrectedPredictedRT=0.103013630956411:PredictedRTDiff=1.55154003575444:PredictedRTDiffRaw=1.55154003575444:MinRTDiffRank=1:CurrentRT=56.1536	TRUE	1.6582	1	Delta RT
28984	PredictSpectraFilter	MaxCosineSimilarity=0.9306:MaxCosineSimilarityRank=1	TRUE	0.1025	1	Spectral Similarity
28984	PredictRTFilter	PredictedRT=0.0890390798449516:RawPredictedRT=0.0957395024597645:CorrectedPredictedRT=0.103013630956411:PredictedRTDiff=0.00670042261481285:PredictedRTDiffRaw=0.00670042261481285:MinRTDiffRank=1:CurrentRT=56.1554	TRUE	0.0774	1	Delta RT
28985	PredictSpectraFilter	MaxCosineSimilarity=0.5991:MaxCosineSimilarityRank=1	TRUE	4.0482	1	Spectral Similarity
28985	PredictRTFilter	PredictedRT=0.187955856323242:RawPredictedRT=0.0890390798449516:CorrectedPredictedRT=0.0963119342923164:PredictedRTDiff=0.0989167764782906:PredictedRTDiffRaw=-0.0989167764782906:MinRTDiffRank=1:CurrentRT=56.1573	TRUE	3.7513	1	Delta RT
28986	PredictSpectraFilter	MaxCosineSimilarity=0.1759:MaxCosineSimilarityRank=1	TRUE	4.1134	1	Spectral Similarity
28986	PredictRTFilter	PredictedRT=0.208493113517761:RawPredictedRT=0.0890390798449516:CorrectedPredictedRT=0.0963119342923164:PredictedRTDiff=0.11945403367281:PredictedRTDiffRaw=-0.11945403367281:MinRTDiffRank=1:CurrentRT=56.1591	TRUE	1.7155	1	Delta RT
28987	PredictSpectraFilter	MaxCosineSimilarity=0.4699:MaxCosineSimilarityRank=1	TRUE	12.7332	1	Spectral Similarity
28987	PredictRTFilter	PredictedRT=0.0931829288601875:RawPredictedRT=0.0890390798449516:CorrectedPredictedRT=0.0963119342923164:PredictedRTDiff=0.0041438490152359:PredictedRTDiffRaw=-0.0041438490152359:MinRTDiffRank=1:CurrentRT=56.161	TRUE	1.6816	1	Delta RT
28988	PredictSpectraFilter	MaxCosineSimilarity=0.1084:MaxCosineSimilarityRank=1	TRUE	4.498	1	Spectral Similarity
28988	PredictRTFilter	PredictedRT=0.192486271262169:RawPredictedRT=0.0890390798449516:CorrectedPredictedRT=0.0963119342923164:PredictedRTDiff=0.103447191417217:PredictedRTDiffRaw=-0.103447191417217:MinRTDiffRank=1:CurrentRT=56.1627	TRUE	1.7241	1	Delta RT
28991	PredictSpectraFilter	MaxCosineSimilarity=0.9636:MaxCosineSimilarityRank=1	TRUE	0.0978	1	Spectral Similarity
28991	PredictRTFilter	PredictedRT=0.0728532671928406:RawPredictedRT=0.0890390798449516:CorrectedPredictedRT=0.0963119342923164:PredictedRTDiff=0.0161858126521111:PredictedRTDiffRaw=0.0161858126521111:MinRTDiffRank=1:CurrentRT=56.1693	TRUE	0.0761	1	Delta RT
28993	PredictSpectraFilter	MaxCosineSimilarity=0.7626:MaxCosineSimilarityRank=1	TRUE	0.1131	1	Spectral Similarity
28993	PredictRTFilter	PredictedRT=0.157538563013077:RawPredictedRT=0.0890390798449516:CorrectedPredictedRT=0.0962906181812286:PredictedRTDiff=0.0684994831681252:PredictedRTDiffRaw=-0.0684994831681252:MinRTDiffRank=1:CurrentRT=56.1727	TRUE	0.0946	1	Delta RT
28994	PredictSpectraFilter	MaxCosineSimilarity=0.0287:MaxCosineSimilarityRank=1	TRUE	0.0914	1	Spectral Similarity
28994	PredictRTFilter	PredictedRT=-0.470242500305176:RawPredictedRT=0.0890390798449516:CorrectedPredictedRT=0.0963119342923164:PredictedRTDiff=0.559281580150127:PredictedRTDiffRaw=0.559281580150127:MinRTDiffRank=1:CurrentRT=56.1745	TRUE	0.0968	1	Delta RT
28995	PredictSpectraFilter	MaxCosineSimilarity=0.889:MaxCosineSimilarityRank=1	TRUE	3.9743	1	Spectral Similarity
28995	PredictRTFilter	PredictedRT=1.11290740966797:RawPredictedRT=0.0890390798449516:CorrectedPredictedRT=0.0963119342923164:PredictedRTDiff=1.02386832982302:PredictedRTDiffRaw=-1.02386832982302:MinRTDiffRank=1:CurrentRT=56.1762	TRUE	2.6234	1	Delta RT
28996	PredictSpectraFilter	MaxCosineSimilarity=0.8123:MaxCosineSimilarityRank=1	TRUE	0.1692	1	Spectral Similarity
28996	PredictRTFilter	PredictedRT=0.0442105159163475:RawPredictedRT=0.0890390798449516:CorrectedPredictedRT=0.0963119342923164:PredictedRTDiff=0.0448285639286041:PredictedRTDiffRaw=0.0448285639286041:MinRTDiffRank=1:CurrentRT=56.1781	TRUE	0.0804	1	Delta RT
28998	PredictSpectraFilter	MaxCosineSimilarity=0.1343:MaxCosineSimilarityRank=1	TRUE	3.0192	1	Spectral Similarity
28998	PredictRTFilter	PredictedRT=-0.211688116192818:RawPredictedRT=0.0890390798449516:CorrectedPredictedRT=0.0962906181812286:PredictedRTDiff=0.300727196037769:PredictedRTDiffRaw=0.300727196037769:MinRTDiffRank=1:CurrentRT=56.1814	TRUE	22.7093	1	Delta RT
28999	PredictSpectraFilter	MaxCosineSimilarity=0.859:MaxCosineSimilarityRank=1	TRUE	0.1524	1	Spectral Similarity
28999	PredictRTFilter	PredictedRT=-0.00847810506820679:RawPredictedRT=0.0890390798449516:CorrectedPredictedRT=0.0962906181812286:PredictedRTDiff=0.0975171849131584:PredictedRTDiffRaw=0.0975171849131584:MinRTDiffRank=1:CurrentRT=56.1833	TRUE	0.0811	1	Delta RT
29000	PredictSpectraFilter	MaxCosineSimilarity=0.2367:MaxCosineSimilarityRank=1	TRUE	2.6886	1	Spectral Similarity
29000	PredictRTFilter	PredictedRT=0.0905566960573196:RawPredictedRT=0.0881558507680893:CorrectedPredictedRT=0.0953860729932785:PredictedRTDiff=0.00240084528923035:PredictedRTDiffRaw=-0.00240084528923035:MinRTDiffRank=1:CurrentRT=56.1851	TRUE	12.5861	1	Delta RT
29002	PredictSpectraFilter	MaxCosineSimilarity=0.9388:MaxCosineSimilarityRank=1	TRUE	0.108	1	Spectral Similarity
29002	PredictRTFilter	PredictedRT=-0.000153746455907822:RawPredictedRT=0.0881558507680893:CorrectedPredictedRT=0.0953860729932785:PredictedRTDiff=0.0883095972239971:PredictedRTDiffRaw=0.0883095972239971:MinRTDiffRank=1:CurrentRT=56.19	TRUE	0.0806	1	Delta RT
29003	PredictSpectraFilter	MaxCosineSimilarity=0.4772:MaxCosineSimilarityRank=1	TRUE	0.0882	1	Spectral Similarity
29003	PredictRTFilter	PredictedRT=0.0557747185230255:RawPredictedRT=0.085422471165657:CorrectedPredictedRT=0.0926254540681839:PredictedRTDiff=0.0296477526426315:PredictedRTDiffRaw=0.0296477526426315:MinRTDiffRank=1:CurrentRT=56.1917	TRUE	0.0786	1	Delta RT
29004	PredictSpectraFilter	MaxCosineSimilarity=0.1113:MaxCosineSimilarityRank=1	TRUE	0.0947	1	Spectral Similarity
29004	PredictRTFilter	PredictedRT=0.134986221790314:RawPredictedRT=0.085422471165657:CorrectedPredictedRT=0.0926254540681839:PredictedRTDiff=0.0495637506246567:PredictedRTDiffRaw=-0.0495637506246567:MinRTDiffRank=1:CurrentRT=56.1934	TRUE	0.0732	1	Delta RT
29005	PredictSpectraFilter	MaxCosineSimilarity=0.2404:MaxCosineSimilarityRank=1	TRUE	2.2687	1	Spectral Similarity
29005	PredictRTFilter	PredictedRT=0.160482063889503:RawPredictedRT=0.085422471165657:CorrectedPredictedRT=0.0926254540681839:PredictedRTDiff=0.0750595927238464:PredictedRTDiffRaw=-0.0750595927238464:MinRTDiffRank=1:CurrentRT=56.1951	TRUE	2.3595	1	Delta RT
29006	PredictSpectraFilter	MaxCosineSimilarity=0.0881:MaxCosineSimilarityRank=1	TRUE	2.624	1	Spectral Similarity
29006	PredictRTFilter	PredictedRT=0.204617381095886:RawPredictedRT=0.085422471165657:CorrectedPredictedRT=0.0926254540681839:PredictedRTDiff=0.119194909930229:PredictedRTDiffRaw=-0.119194909930229:MinRTDiffRank=1:CurrentRT=56.1968	TRUE	35.0419	1	Delta RT
29007	PredictSpectraFilter	MaxCosineSimilarity=0.6907:MaxCosineSimilarityRank=1	TRUE	0.1251	1	Spectral Similarity
29007	PredictRTFilter	PredictedRT=0.140314534306526:RawPredictedRT=0.085422471165657:CorrectedPredictedRT=0.0926254540681839:PredictedRTDiff=0.0548920631408691:PredictedRTDiffRaw=-0.0548920631408691:MinRTDiffRank=1:CurrentRT=56.1984	TRUE	0.0826	1	Delta RT
29008	PredictSpectraFilter	MaxCosineSimilarity=0.2572:MaxCosineSimilarityRank=1	TRUE	2.3379	1	Spectral Similarity
29008	PredictRTFilter	PredictedRT=-1.64495265483856:RawPredictedRT=0.0881558507680893:CorrectedPredictedRT=0.0953860729932785:PredictedRTDiff=1.73310850560665:PredictedRTDiffRaw=1.73310850560665:MinRTDiffRank=1:CurrentRT=56.2003	TRUE	2.4387	1	Delta RT
29009	PredictSpectraFilter	MaxCosineSimilarity=0.6984:MaxCosineSimilarityRank=1	TRUE	2.2654	1	Spectral Similarity
29009	PredictRTFilter	PredictedRT=0.119834043085575:RawPredictedRT=0.0881558507680893:CorrectedPredictedRT=0.0953860729932785:PredictedRTDiff=0.0316781923174858:PredictedRTDiffRaw=-0.0316781923174858:MinRTDiffRank=1:CurrentRT=56.202	TRUE	2.3623	1	Delta RT
29010	PredictSpectraFilter	MaxCosineSimilarity=0.1772:MaxCosineSimilarityRank=1	TRUE	2.2409	1	Spectral Similarity
29010	PredictRTFilter	PredictedRT=-0.359515875577927:RawPredictedRT=0.0881558507680893:CorrectedPredictedRT=0.0954073891043663:PredictedRTDiff=0.447671726346016:PredictedRTDiffRaw=0.447671726346016:MinRTDiffRank=1:CurrentRT=56.2038	TRUE	4.6511	1	Delta RT
29011	PredictSpectraFilter	MaxCosineSimilarity=0.1197:MaxCosineSimilarityRank=1	TRUE	2.2988	1	Spectral Similarity
29011	PredictRTFilter	PredictedRT=-0.397553563117981:RawPredictedRT=0.0881558507680893:CorrectedPredictedRT=0.0954073891043663:PredictedRTDiff=0.48570941388607:PredictedRTDiffRaw=0.48570941388607:MinRTDiffRank=1:CurrentRT=56.2057	TRUE	1.9987	1	Delta RT
29014	PredictSpectraFilter	MaxCosineSimilarity=0.9594:MaxCosineSimilarityRank=1	TRUE	0.1082	1	Spectral Similarity
29014	PredictRTFilter	PredictedRT=0.0728532671928406:RawPredictedRT=0.0881558507680893:CorrectedPredictedRT=0.0954073891043663:PredictedRTDiff=0.0153025835752487:PredictedRTDiffRaw=0.0153025835752487:MinRTDiffRank=1:CurrentRT=56.2121	TRUE	0.0782	1	Delta RT
29015	PredictSpectraFilter	MaxCosineSimilarity=0.1084:MaxCosineSimilarityRank=1	TRUE	0.1096	1	Spectral Similarity
29015	PredictRTFilter	PredictedRT=0.192486271262169:RawPredictedRT=0.0881558507680893:CorrectedPredictedRT=0.0953860729932785:PredictedRTDiff=0.10433042049408:PredictedRTDiffRaw=-0.10433042049408:MinRTDiffRank=1:CurrentRT=56.2138	TRUE	0.0893	1	Delta RT
29016	PredictSpectraFilter	MaxCosineSimilarity=0.0652:MaxCosineSimilarityRank=1	TRUE	2.331	1	Spectral Similarity
29016	PredictRTFilter	PredictedRT=0.037564255297184:RawPredictedRT=0.0881558507680893:CorrectedPredictedRT=0.0953860729932785:PredictedRTDiff=0.0505915954709053:PredictedRTDiffRaw=0.0505915954709053:MinRTDiffRank=1:CurrentRT=56.2156	TRUE	2.1127	1	Delta RT
29017	PredictSpectraFilter	MaxCosineSimilarity=0.0839:MaxCosineSimilarityRank=1	TRUE	2.334	1	Spectral Similarity
29017	PredictRTFilter	PredictedRT=0.11142210662365:RawPredictedRT=0.0881558507680893:CorrectedPredictedRT=0.0953860729932785:PredictedRTDiff=0.0232662558555603:PredictedRTDiffRaw=-0.0232662558555603:MinRTDiffRank=1:CurrentRT=56.2175	TRUE	25.9139	1	Delta RT
29018	PredictSpectraFilter	MaxCosineSimilarity=0.0273:MaxCosineSimilarityRank=1	TRUE	0.108	1	Spectral Similarity
29018	PredictRTFilter	PredictedRT=-1.45580053329468:RawPredictedRT=0.0881558507680893:CorrectedPredictedRT=0.0953860729932785:PredictedRTDiff=1.54395638406277:PredictedRTDiffRaw=1.54395638406277:MinRTDiffRank=1:CurrentRT=56.2194	TRUE	0.0769	1	Delta RT
29019	PredictSpectraFilter	MaxCosineSimilarity=0.1883:MaxCosineSimilarityRank=1	TRUE	3.4226	1	Spectral Similarity
29019	PredictRTFilter	PredictedRT=-1.8722870349884:RawPredictedRT=0.0881558507680893:CorrectedPredictedRT=0.0953860729932785:PredictedRTDiff=1.96044288575649:PredictedRTDiffRaw=1.96044288575649:MinRTDiffRank=1:CurrentRT=56.2212	TRUE	13.3281	1	Delta RT
29020	PredictSpectraFilter	MaxCosineSimilarity=0.5757:MaxCosineSimilarityRank=1	TRUE	0.123	1	Spectral Similarity
29020	PredictRTFilter	PredictedRT=0.187955856323242:RawPredictedRT=0.0881558507680893:CorrectedPredictedRT=0.0953860729932785:PredictedRTDiff=0.0998000055551529:PredictedRTDiffRaw=-0.0998000055551529:MinRTDiffRank=1:CurrentRT=56.2231	TRUE	0.0799	1	Delta RT
29021	PredictSpectraFilter	MaxCosineSimilarity=0.8023:MaxCosineSimilarityRank=1	TRUE	21.4897	1	Spectral Similarity
29021	PredictRTFilter	PredictedRT=0.0726160928606987:RawPredictedRT=0.0881558507680893:CorrectedPredictedRT=0.0953860729932785:PredictedRTDiff=0.0155397579073906:PredictedRTDiffRaw=0.0155397579073906:MinRTDiffRank=1:CurrentRT=56.225	TRUE	2.4279	1	Delta RT
29022	PredictSpectraFilter	MaxCosineSimilarity=0.1742:MaxCosineSimilarityRank=1	TRUE	0.1101	1	Spectral Similarity
29022	PredictRTFilter	PredictedRT=0.208493113517761:RawPredictedRT=0.0800629444420338:CorrectedPredictedRT=0.0872659273445606:PredictedRTDiff=0.128430169075727:PredictedRTDiffRaw=-0.128430169075727:MinRTDiffRank=1:CurrentRT=56.2268	TRUE	0.0869	1	Delta RT
29024	PredictSpectraFilter	MaxCosineSimilarity=0.7631:MaxCosineSimilarityRank=1	TRUE	15.564	1	Spectral Similarity
29024	PredictRTFilter	PredictedRT=1.43524539470673:RawPredictedRT=0.0800629444420338:CorrectedPredictedRT=0.0872659273445606:PredictedRTDiff=1.35518245026469:PredictedRTDiffRaw=-1.35518245026469:MinRTDiffRank=1:CurrentRT=56.2315	TRUE	8.1547	1	Delta RT
29025	PredictSpectraFilter	MaxCosineSimilarity=0.7528:MaxCosineSimilarityRank=1	TRUE	1.8426	1	Spectral Similarity
29025	PredictRTFilter	PredictedRT=0.157538563013077:RawPredictedRT=0.0800629444420338:CorrectedPredictedRT=0.087293166667223:PredictedRTDiff=0.077475618571043:PredictedRTDiffRaw=-0.077475618571043:MinRTDiffRank=1:CurrentRT=56.2332	TRUE	0.1148	1	Delta RT
29026	PredictSpectraFilter	MaxCosineSimilarity=0.4727:MaxCosineSimilarityRank=1	TRUE	0.1258	1	Spectral Similarity
29026	PredictRTFilter	PredictedRT=0.0557747185230255:RawPredictedRT=0.0800629444420338:CorrectedPredictedRT=0.0873144827783108:PredictedRTDiff=0.0242882259190083:PredictedRTDiffRaw=0.0242882259190083:MinRTDiffRank=1:CurrentRT=56.2351	TRUE	0.1008	1	Delta RT
29027	PredictSpectraFilter	MaxCosineSimilarity=0.9383:MaxCosineSimilarityRank=1	TRUE	0.1071	1	Spectral Similarity
29027	PredictRTFilter	PredictedRT=-0.000153746455907822:RawPredictedRT=0.0800629444420338:CorrectedPredictedRT=0.0873144827783108:PredictedRTDiff=0.0802166908979416:PredictedRTDiffRaw=0.0802166908979416:MinRTDiffRank=1:CurrentRT=56.2367	TRUE	0.0775	1	Delta RT
29029	PredictSpectraFilter	MaxCosineSimilarity=0.6535:MaxCosineSimilarityRank=1	TRUE	36.3341	1	Spectral Similarity
29029	PredictRTFilter	PredictedRT=-0.63207471370697:RawPredictedRT=0.0728532671928406:CorrectedPredictedRT=0.0800834894180298:PredictedRTDiff=0.704927980899811:PredictedRTDiffRaw=0.704927980899811:MinRTDiffRank=1:CurrentRT=56.2401	TRUE	6.0745	1	Delta RT
29030	PredictSpectraFilter	MaxCosineSimilarity=0.9164:MaxCosineSimilarityRank=1	TRUE	3.0245	1	Spectral Similarity
29030	PredictRTFilter	PredictedRT=0.00240052491426468:RawPredictedRT=0.0728532671928406:CorrectedPredictedRT=0.0800834894180298:PredictedRTDiff=0.0704527422785759:PredictedRTDiffRaw=0.0704527422785759:MinRTDiffRank=1:CurrentRT=56.2419	TRUE	10.6409	1	Delta RT
29031	PredictSpectraFilter	MaxCosineSimilarity=0.7324:MaxCosineSimilarityRank=1	TRUE	4.0607	1	Spectral Similarity
29031	PredictRTFilter	PredictedRT=0.110344797372818:RawPredictedRT=0.0728532671928406:CorrectedPredictedRT=0.0800562500953674:PredictedRTDiff=0.0374915301799774:PredictedRTDiffRaw=-0.0374915301799774:MinRTDiffRank=1:CurrentRT=56.2438	TRUE	1.5717	1	Delta RT
29032	PredictSpectraFilter	MaxCosineSimilarity=0.0745:MaxCosineSimilarityRank=1	TRUE	4.0932	1	Spectral Similarity
29032	PredictRTFilter	PredictedRT=-2.05739617347717:RawPredictedRT=0.0728532671928406:CorrectedPredictedRT=0.0800834894180298:PredictedRTDiff=2.13024944067001:PredictedRTDiffRaw=2.13024944067001:MinRTDiffRank=1:CurrentRT=56.2455	TRUE	2.3317	1	Delta RT
29033	PredictSpectraFilter	MaxCosineSimilarity=0.2445:MaxCosineSimilarityRank=1	TRUE	0.1071	1	Spectral Similarity
29033	PredictRTFilter	PredictedRT=0.0905566960573196:RawPredictedRT=0.0728532671928406:CorrectedPredictedRT=0.0800834894180298:PredictedRTDiff=0.0177034288644791:PredictedRTDiffRaw=-0.0177034288644791:MinRTDiffRank=1:CurrentRT=56.2474	TRUE	0.0777	1	Delta RT
29035	PredictSpectraFilter	MaxCosineSimilarity=0.5817:MaxCosineSimilarityRank=1	TRUE	3.0417	1	Spectral Similarity
29035	PredictRTFilter	PredictedRT=1.69257211685181:RawPredictedRT=0.0728532671928406:CorrectedPredictedRT=0.0800834894180298:PredictedRTDiff=1.61971884965897:PredictedRTDiffRaw=-1.61971884965897:MinRTDiffRank=1:CurrentRT=56.2521	TRUE	1.5328	1	Delta RT
29036	PredictSpectraFilter	MaxCosineSimilarity=0.7234:MaxCosineSimilarityRank=1	TRUE	0.1061	1	Spectral Similarity
29036	PredictRTFilter	PredictedRT=0.119834043085575:RawPredictedRT=0.0728532671928406:CorrectedPredictedRT=0.0800834894180298:PredictedRTDiff=0.0469807758927345:PredictedRTDiffRaw=-0.0469807758927345:MinRTDiffRank=1:CurrentRT=56.2537	TRUE	0.077	1	Delta RT
29037	PredictSpectraFilter	MaxCosineSimilarity=0.1123:MaxCosineSimilarityRank=1	TRUE	0.1212	1	Spectral Similarity
29037	PredictRTFilter	PredictedRT=0.134986221790314:RawPredictedRT=0.0728532671928406:CorrectedPredictedRT=0.0801048055291176:PredictedRTDiff=0.0621329545974731:PredictedRTDiffRaw=-0.0621329545974731:MinRTDiffRank=1:CurrentRT=56.2554	TRUE	0.0965	1	Delta RT
29038	PredictSpectraFilter	MaxCosineSimilarity=0.0872:MaxCosineSimilarityRank=1	TRUE	0.1002	1	Spectral Similarity
29038	PredictRTFilter	PredictedRT=0.204617381095886:RawPredictedRT=0.0728532671928406:CorrectedPredictedRT=0.0801048055291176:PredictedRTDiff=0.131764113903046:PredictedRTDiffRaw=-0.131764113903046:MinRTDiffRank=1:CurrentRT=56.2571	TRUE	0.0756	1	Delta RT
29039	PredictSpectraFilter	MaxCosineSimilarity=0.4617:MaxCosineSimilarityRank=1	TRUE	0.101	1	Spectral Similarity
29039	PredictRTFilter	PredictedRT=0.0931829288601875:RawPredictedRT=0.0728532671928406:CorrectedPredictedRT=0.0801048055291176:PredictedRTDiff=0.020329661667347:PredictedRTDiffRaw=-0.020329661667347:MinRTDiffRank=1:CurrentRT=56.2587	TRUE	0.0752	1	Delta RT
29041	PredictSpectraFilter	MaxCosineSimilarity=0.8948:MaxCosineSimilarityRank=1	TRUE	0.1037	1	Spectral Similarity
29041	PredictRTFilter	PredictedRT=0.270628690719604:RawPredictedRT=0.0728532671928406:CorrectedPredictedRT=0.0801048055291176:PredictedRTDiff=0.197775423526764:PredictedRTDiffRaw=-0.197775423526764:MinRTDiffRank=1:CurrentRT=56.2621	TRUE	0.0798	1	Delta RT
29042	PredictSpectraFilter	MaxCosineSimilarity=0.5921:MaxCosineSimilarityRank=1	TRUE	3.1488	1	Spectral Similarity
29042	PredictRTFilter	PredictedRT=0.120017424225807:RawPredictedRT=0.0728532671928406:CorrectedPredictedRT=0.0801261216402054:PredictedRTDiff=0.0471641570329666:PredictedRTDiffRaw=-0.0471641570329666:MinRTDiffRank=1:CurrentRT=56.2638	TRUE	1.7497	1	Delta RT
29043	PredictSpectraFilter	MaxCosineSimilarity=0.0076:MaxCosineSimilarityRank=1	TRUE	2.96	1	Spectral Similarity
29043	PredictRTFilter	PredictedRT=-1.05161142349243:RawPredictedRT=0.0728532671928406:CorrectedPredictedRT=0.0801261216402054:PredictedRTDiff=1.12446469068527:PredictedRTDiffRaw=1.12446469068527:MinRTDiffRank=1:CurrentRT=56.2654	TRUE	2.318	1	Delta RT
29044	PredictSpectraFilter	MaxCosineSimilarity=0.05:MaxCosineSimilarityRank=1	TRUE	4.0914	1	Spectral Similarity
29044	PredictRTFilter	PredictedRT=0.478887110948563:RawPredictedRT=0.0728532671928406:CorrectedPredictedRT=0.0801261216402054:PredictedRTDiff=0.406033843755722:PredictedRTDiffRaw=-0.406033843755722:MinRTDiffRank=1:CurrentRT=56.2673	TRUE	1.5509	1	Delta RT
29046	PredictSpectraFilter	MaxCosineSimilarity=0.8807:MaxCosineSimilarityRank=1	TRUE	3.033	1	Spectral Similarity
29046	PredictRTFilter	PredictedRT=1.00600004196167:RawPredictedRT=0.0728532671928406:CorrectedPredictedRT=0.0801261216402054:PredictedRTDiff=0.933146774768829:PredictedRTDiffRaw=-0.933146774768829:MinRTDiffRank=1:CurrentRT=56.272	TRUE	1.7366	1	Delta RT
29047	PredictSpectraFilter	MaxCosineSimilarity=0.7469:MaxCosineSimilarityRank=1	TRUE	0.1087	1	Spectral Similarity
29047	PredictRTFilter	PredictedRT=0.157538563013077:RawPredictedRT=0.0728532671928406:CorrectedPredictedRT=0.0801273956894875:PredictedRTDiff=0.0846852958202362:PredictedRTDiffRaw=-0.0846852958202362:MinRTDiffRank=1:CurrentRT=56.2737	TRUE	0.1094	1	Delta RT
29048	PredictSpectraFilter	MaxCosineSimilarity=0.946:MaxCosineSimilarityRank=1	TRUE	3.0295	1	Spectral Similarity
29048	PredictRTFilter	PredictedRT=0.179026886820793:RawPredictedRT=0.0728532671928406:CorrectedPredictedRT=0.0801286697387695:PredictedRTDiff=0.106173619627953:PredictedRTDiffRaw=-0.106173619627953:MinRTDiffRank=1:CurrentRT=56.2753	TRUE	17.5054	1	Delta RT
29049	PredictSpectraFilter	MaxCosineSimilarity=0.085:MaxCosineSimilarityRank=1	TRUE	0.2034	1	Spectral Similarity
29049	PredictRTFilter	PredictedRT=0.11142210662365:RawPredictedRT=0.0809461735188961:CorrectedPredictedRT=0.0882329307496548:PredictedRTDiff=0.0304759331047535:PredictedRTDiffRaw=-0.0304759331047535:MinRTDiffRank=1:CurrentRT=56.2772	TRUE	0.1367	1	Delta RT
29050	PredictSpectraFilter	MaxCosineSimilarity=0.1388:MaxCosineSimilarityRank=1	TRUE	14.6624	1	Spectral Similarity
29050	PredictRTFilter	PredictedRT=0.103176422417164:RawPredictedRT=0.0809461735188961:CorrectedPredictedRT=0.0882329307496548:PredictedRTDiff=0.0222302488982677:PredictedRTDiffRaw=-0.0222302488982677:MinRTDiffRank=1:CurrentRT=56.2791	TRUE	2.9193	1	Delta RT
29053	PredictSpectraFilter	MaxCosineSimilarity=0.6354:MaxCosineSimilarityRank=1	TRUE	4.0907	1	Spectral Similarity
29053	PredictRTFilter	PredictedRT=-1.61367893218994:RawPredictedRT=0.0809461735188961:CorrectedPredictedRT=0.0882329307496548:PredictedRTDiff=1.69462510570884:PredictedRTDiffRaw=1.69462510570884:MinRTDiffRank=1:CurrentRT=56.2847	TRUE	1.7187	1	Delta RT
29054	PredictSpectraFilter	MaxCosineSimilarity=0.2248:MaxCosineSimilarityRank=1	TRUE	4.2572	1	Spectral Similarity
29054	PredictRTFilter	PredictedRT=-0.738552510738373:RawPredictedRT=0.0728532671928406:CorrectedPredictedRT=0.0801286697387695:PredictedRTDiff=0.811405777931213:PredictedRTDiffRaw=0.811405777931213:MinRTDiffRank=1:CurrentRT=56.2865	TRUE	16.6542	1	Delta RT
29055	PredictSpectraFilter	MaxCosineSimilarity=0.6213:MaxCosineSimilarityRank=1	TRUE	3.1299	1	Spectral Similarity
29055	PredictRTFilter	PredictedRT=0.0821308419108391:RawPredictedRT=0.0728532671928406:CorrectedPredictedRT=0.0801286697387695:PredictedRTDiff=0.0092775747179985:PredictedRTDiffRaw=-0.0092775747179985:MinRTDiffRank=1:CurrentRT=56.2884	TRUE	1.6134	1	Delta RT
29057	PredictSpectraFilter	MaxCosineSimilarity=0.6443:MaxCosineSimilarityRank=1	TRUE	0.1053	1	Spectral Similarity
29057	PredictRTFilter	PredictedRT=-0.63207471370697:RawPredictedRT=0.0774920545518398:CorrectedPredictedRT=0.0847788117825985:PredictedRTDiff=0.70956676825881:PredictedRTDiffRaw=0.70956676825881:MinRTDiffRank=1:CurrentRT=56.2931	TRUE	0.0983	1	Delta RT
29058	PredictSpectraFilter	MaxCosineSimilarity=0.7344:MaxCosineSimilarityRank=1	TRUE	0.1019	1	Spectral Similarity
29058	PredictRTFilter	PredictedRT=0.119834043085575:RawPredictedRT=0.0774920545518398:CorrectedPredictedRT=0.0847788117825985:PredictedRTDiff=0.0423419885337353:PredictedRTDiffRaw=-0.0423419885337353:MinRTDiffRank=1:CurrentRT=56.2947	TRUE	0.0782	1	Delta RT
29059	PredictSpectraFilter	MaxCosineSimilarity=0.0367:MaxCosineSimilarityRank=1	TRUE	3.0614	1	Spectral Similarity
29059	PredictRTFilter	PredictedRT=-1.03741276264191:RawPredictedRT=0.0774920545518398:CorrectedPredictedRT=0.0847901664674282:PredictedRTDiff=1.11490481719375:PredictedRTDiffRaw=1.11490481719375:MinRTDiffRank=1:CurrentRT=56.2964	TRUE	2.4769	1	Delta RT
29061	PredictSpectraFilter	MaxCosineSimilarity=0.185:MaxCosineSimilarityRank=1	TRUE	7.2309	1	Spectral Similarity
29061	PredictRTFilter	PredictedRT=1.60983347892761:RawPredictedRT=0.0774920545518398:CorrectedPredictedRT=0.0847901664674282:PredictedRTDiff=1.53234142437577:PredictedRTDiffRaw=-1.53234142437577:MinRTDiffRank=1:CurrentRT=56.2997	TRUE	1.6294	1	Delta RT
29062	PredictSpectraFilter	MaxCosineSimilarity=0.2129:MaxCosineSimilarityRank=1	TRUE	4.0285	1	Spectral Similarity
29062	PredictRTFilter	PredictedRT=-0.909363925457001:RawPredictedRT=0.0774920545518398:CorrectedPredictedRT=0.0847901664674282:PredictedRTDiff=0.986855980008841:PredictedRTDiffRaw=0.986855980008841:MinRTDiffRank=1:CurrentRT=56.3014	TRUE	1.7658	1	Delta RT
29063	PredictSpectraFilter	MaxCosineSimilarity=0.9202:MaxCosineSimilarityRank=1	TRUE	0.1121	1	Spectral Similarity
29063	PredictRTFilter	PredictedRT=0.00240052491426468:RawPredictedRT=0.0774920545518398:CorrectedPredictedRT=0.0847901664674282:PredictedRTDiff=0.0750915296375751:PredictedRTDiffRaw=0.0750915296375751:MinRTDiffRank=1:CurrentRT=56.3033	TRUE	0.0798	1	Delta RT
29066	PredictSpectraFilter	MaxCosineSimilarity=0.4132:MaxCosineSimilarityRank=1	TRUE	0.1111	1	Spectral Similarity
29066	PredictRTFilter	PredictedRT=0.0569511130452156:RawPredictedRT=0.0728532671928406:CorrectedPredictedRT=0.0801400244235992:PredictedRTDiff=0.015902154147625:PredictedRTDiffRaw=0.015902154147625:MinRTDiffRank=1:CurrentRT=56.3088	TRUE	0.0844	1	Delta RT
29068	PredictSpectraFilter	MaxCosineSimilarity=0.8736:MaxCosineSimilarityRank=1	TRUE	0.0841	1	Spectral Similarity
29068	PredictRTFilter	PredictedRT=1.00600004196167:RawPredictedRT=0.0728532671928406:CorrectedPredictedRT=0.0801400244235992:PredictedRTDiff=0.933146774768829:PredictedRTDiffRaw=-0.933146774768829:MinRTDiffRank=1:CurrentRT=56.3135	TRUE	0.0757	1	Delta RT
29069	PredictSpectraFilter	MaxCosineSimilarity=0.5597:MaxCosineSimilarityRank=1	TRUE	25.6533	1	Spectral Similarity
29069	PredictRTFilter	PredictedRT=0.172646686434746:RawPredictedRT=0.0774920545518398:CorrectedPredictedRT=0.0847901664674282:PredictedRTDiff=0.095154631882906:PredictedRTDiffRaw=-0.095154631882906:MinRTDiffRank=1:CurrentRT=56.3152	TRUE	3.636	1	Delta RT
29070	PredictSpectraFilter	MaxCosineSimilarity=0.8942:MaxCosineSimilarityRank=1	TRUE	0.1191	1	Spectral Similarity
29070	PredictRTFilter	PredictedRT=0.270628690719604:RawPredictedRT=0.0774920545518398:CorrectedPredictedRT=0.0847901664674282:PredictedRTDiff=0.193136636167765:PredictedRTDiffRaw=-0.193136636167765:MinRTDiffRank=1:CurrentRT=56.3169	TRUE	0.0808	1	Delta RT
29072	PredictSpectraFilter	MaxCosineSimilarity=0.5869:MaxCosineSimilarityRank=1	TRUE	0.1096	1	Spectral Similarity
29072	PredictRTFilter	PredictedRT=0.120017424225807:RawPredictedRT=0.0855849608778954:CorrectedPredictedRT=0.0929118618369102:PredictedRTDiff=0.0344324633479118:PredictedRTDiffRaw=-0.0344324633479118:MinRTDiffRank=1:CurrentRT=56.3204	TRUE	0.1047	1	Delta RT
29073	PredictSpectraFilter	MaxCosineSimilarity=0.1116:MaxCosineSimilarityRank=1	TRUE	0.1083	1	Spectral Similarity
29073	PredictRTFilter	PredictedRT=0.134986221790314:RawPredictedRT=0.0855849608778954:CorrectedPredictedRT=0.0929118618369102:PredictedRTDiff=0.0494012609124184:PredictedRTDiffRaw=-0.0494012609124184:MinRTDiffRank=1:CurrentRT=56.3223	TRUE	0.079	1	Delta RT
29074	PredictSpectraFilter	MaxCosineSimilarity=0.6999:MaxCosineSimilarityRank=1	TRUE	3.1616	1	Spectral Similarity
29074	PredictRTFilter	PredictedRT=0.0934131816029549:RawPredictedRT=0.0855849608778954:CorrectedPredictedRT=0.0929118618369102:PredictedRTDiff=0.00782822072505951:PredictedRTDiffRaw=-0.00782822072505951:MinRTDiffRank=1:CurrentRT=56.324	TRUE	17.9067	1	Delta RT
29076	PredictSpectraFilter	MaxCosineSimilarity=0.8626:MaxCosineSimilarityRank=1	TRUE	3.0513	1	Spectral Similarity
29076	PredictRTFilter	PredictedRT=0.119607277214527:RawPredictedRT=0.0855849608778954:CorrectedPredictedRT=0.0929406508803368:PredictedRTDiff=0.0340223163366318:PredictedRTDiffRaw=-0.0340223163366318:MinRTDiffRank=1:CurrentRT=56.3277	TRUE	2.3663	1	Delta RT
29077	PredictSpectraFilter	MaxCosineSimilarity=0.0206:MaxCosineSimilarityRank=1	TRUE	3.006	1	Spectral Similarity
29077	PredictRTFilter	PredictedRT=2.14584922790527:RawPredictedRT=0.0890390798449516:CorrectedPredictedRT=0.0964000448584557:PredictedRTDiff=2.05681014806032:PredictedRTDiffRaw=-2.05681014806032:MinRTDiffRank=1:CurrentRT=56.3296	TRUE	16.7103	1	Delta RT
29079	PredictSpectraFilter	MaxCosineSimilarity=0.6356:MaxCosineSimilarityRank=1	TRUE	0.1346	1	Spectral Similarity
29079	PredictRTFilter	PredictedRT=-0.63207471370697:RawPredictedRT=0.0890390798449516:CorrectedPredictedRT=0.0964000448584557:PredictedRTDiff=0.721113793551922:PredictedRTDiffRaw=0.721113793551922:MinRTDiffRank=1:CurrentRT=56.3342	TRUE	0.0828	1	Delta RT
29080	PredictSpectraFilter	MaxCosineSimilarity=0.9425:MaxCosineSimilarityRank=1	TRUE	0.1441	1	Spectral Similarity
29080	PredictRTFilter	PredictedRT=0.179026886820793:RawPredictedRT=0.0890390798449516:CorrectedPredictedRT=0.0964000448584557:PredictedRTDiff=0.0899878069758415:PredictedRTDiffRaw=-0.0899878069758415:MinRTDiffRank=1:CurrentRT=56.3359	TRUE	0.0898	1	Delta RT
29081	PredictSpectraFilter	MaxCosineSimilarity=0.7482:MaxCosineSimilarityRank=1	TRUE	0.1396	1	Spectral Similarity
29081	PredictRTFilter	PredictedRT=0.119834043085575:RawPredictedRT=0.0890390798449516:CorrectedPredictedRT=0.0964053198695183:PredictedRTDiff=0.0307949632406235:PredictedRTDiffRaw=-0.0307949632406235:MinRTDiffRank=1:CurrentRT=56.3376	TRUE	0.1011	1	Delta RT
29082	PredictSpectraFilter	MaxCosineSimilarity=0.0843:MaxCosineSimilarityRank=1	TRUE	2.0934	1	Spectral Similarity
29082	PredictRTFilter	PredictedRT=0.204617381095886:RawPredictedRT=0.0890390798449516:CorrectedPredictedRT=0.0964088253676891:PredictedRTDiff=0.115578301250935:PredictedRTDiffRaw=-0.115578301250935:MinRTDiffRank=1:CurrentRT=56.3395	TRUE	0.0972	1	Delta RT
29083	PredictSpectraFilter	MaxCosineSimilarity=0.1879:MaxCosineSimilarityRank=1	TRUE	4.8938	1	Spectral Similarity
29083	PredictRTFilter	PredictedRT=-0.648048400878906:RawPredictedRT=0.0890390798449516:CorrectedPredictedRT=0.0964088253676891:PredictedRTDiff=0.737087480723858:PredictedRTDiffRaw=0.737087480723858:MinRTDiffRank=1:CurrentRT=56.3413	TRUE	2.7223	1	Delta RT
29084	PredictSpectraFilter	MaxCosineSimilarity=0.0893:MaxCosineSimilarityRank=1	TRUE	9.0441	1	Spectral Similarity
29084	PredictRTFilter	PredictedRT=-1.12071371078491:RawPredictedRT=0.0890390798449516:CorrectedPredictedRT=0.0964088253676891:PredictedRTDiff=1.20975279062986:PredictedRTDiffRaw=1.20975279062986:MinRTDiffRank=1:CurrentRT=56.3432	TRUE	10.4682	1	Delta RT
29085	PredictSpectraFilter	MaxCosineSimilarity=0.74:MaxCosineSimilarityRank=1	TRUE	2.9837	1	Spectral Similarity
29085	PredictRTFilter	PredictedRT=0.0898527130484581:RawPredictedRT=0.0890390798449516:CorrectedPredictedRT=0.0964088253676891:PredictedRTDiff=0.00081363320350647:PredictedRTDiffRaw=-0.00081363320350647:MinRTDiffRank=1:CurrentRT=56.345	TRUE	2.3318	1	Delta RT
29086	PredictSpectraFilter	MaxCosineSimilarity=0.7267:MaxCosineSimilarityRank=1	TRUE	2.9627	1	Spectral Similarity
29086	PredictRTFilter	PredictedRT=0.119534090161324:RawPredictedRT=0.0894458964467049:CorrectedPredictedRT=0.0968121364712715:PredictedRTDiff=0.0300881937146187:PredictedRTDiffRaw=-0.0300881937146187:MinRTDiffRank=1:CurrentRT=56.3469	TRUE	1.7101	1	Delta RT
29087	PredictSpectraFilter	MaxCosineSimilarity=0.5458:MaxCosineSimilarityRank=1	TRUE	11.2653	1	Spectral Similarity
29087	PredictRTFilter	PredictedRT=1.65133118629456:RawPredictedRT=0.0916329473257065:CorrectedPredictedRT=0.099002692848444:PredictedRTDiff=1.55969823896885:PredictedRTDiffRaw=-1.55969823896885:MinRTDiffRank=1:CurrentRT=56.3487	TRUE	29.46	1	Delta RT
29090	PredictSpectraFilter	MaxCosineSimilarity=0.8743:MaxCosineSimilarityRank=1	TRUE	0.1057	1	Spectral Similarity
29090	PredictRTFilter	PredictedRT=1.00600004196167:RawPredictedRT=0.0916329473257065:CorrectedPredictedRT=0.099002692848444:PredictedRTDiff=0.914367094635963:PredictedRTDiffRaw=-0.914367094635963:MinRTDiffRank=1:CurrentRT=56.3553	TRUE	0.0814	1	Delta RT
29091	PredictSpectraFilter	MaxCosineSimilarity=0.4303:MaxCosineSimilarityRank=1	TRUE	3.892	1	Spectral Similarity
29091	PredictRTFilter	PredictedRT=-0.525465607643127:RawPredictedRT=0.0979265533387661:CorrectedPredictedRT=0.105299804359674:PredictedRTDiff=0.623392160981894:PredictedRTDiffRaw=0.623392160981894:MinRTDiffRank=1:CurrentRT=56.3569	TRUE	21.302	1	Delta RT
29093	PredictSpectraFilter	MaxCosineSimilarity=0.749:MaxCosineSimilarityRank=1	TRUE	0.1234	1	Spectral Similarity
29093	PredictRTFilter	PredictedRT=0.157538563013077:RawPredictedRT=0.0979265533387661:CorrectedPredictedRT=0.105299804359674:PredictedRTDiff=0.0596120096743107:PredictedRTDiffRaw=-0.0596120096743107:MinRTDiffRank=1:CurrentRT=56.3605	TRUE	0.0816	1	Delta RT
29094	PredictSpectraFilter	MaxCosineSimilarity=0.9522:MaxCosineSimilarityRank=1	TRUE	22.472	1	Spectral Similarity
29094	PredictRTFilter	PredictedRT=0.0934131816029549:RawPredictedRT=0.102439925074577:CorrectedPredictedRT=0.109839472919703:PredictedRTDiff=0.00902674347162247:PredictedRTDiffRaw=0.00902674347162247:MinRTDiffRank=1:CurrentRT=56.3623	TRUE	0.1042	1	Delta RT
29095	PredictSpectraFilter	MaxCosineSimilarity=0.2135:MaxCosineSimilarityRank=1	TRUE	2.4192	1	Spectral Similarity
29095	PredictRTFilter	PredictedRT=0.230948343873024:RawPredictedRT=0.0979265533387661:CorrectedPredictedRT=0.105299804359674:PredictedRTDiff=0.133021790534258:PredictedRTDiffRaw=-0.133021790534258:MinRTDiffRank=1:CurrentRT=56.364	TRUE	6.1004	1	Delta RT
29096	PredictSpectraFilter	MaxCosineSimilarity=0.462:MaxCosineSimilarityRank=1	TRUE	4.092	1	Spectral Similarity
29096	PredictRTFilter	PredictedRT=-0.726690888404846:RawPredictedRT=0.0979265533387661:CorrectedPredictedRT=0.105299804359674:PredictedRTDiff=0.824617441743612:PredictedRTDiffRaw=0.824617441743612:MinRTDiffRank=1:CurrentRT=56.3657	TRUE	1.5263	1	Delta RT
29097	PredictSpectraFilter	MaxCosineSimilarity=0.9301:MaxCosineSimilarityRank=1	TRUE	0.1054	1	Spectral Similarity
29097	PredictRTFilter	PredictedRT=0.22422382235527:RawPredictedRT=0.0979265533387661:CorrectedPredictedRT=0.105299804359674:PredictedRTDiff=0.126297269016504:PredictedRTDiffRaw=-0.126297269016504:MinRTDiffRank=1:CurrentRT=56.3675	TRUE	0.0906	1	Delta RT
29098	PredictSpectraFilter	MaxCosineSimilarity=0.056:MaxCosineSimilarityRank=1	TRUE	2.7644	1	Spectral Similarity
29098	PredictRTFilter	PredictedRT=-0.864775717258453:RawPredictedRT=0.106392361223698:CorrectedPredictedRT=0.113791909068823:PredictedRTDiff=0.971168078482151:PredictedRTDiffRaw=0.971168078482151:MinRTDiffRank=1:CurrentRT=56.3694	TRUE	2.5019	1	Delta RT
29099	PredictSpectraFilter	MaxCosineSimilarity=0.0754:MaxCosineSimilarityRank=1	TRUE	0.1145	1	Spectral Similarity
29099	PredictRTFilter	PredictedRT=-1.35551488399506:RawPredictedRT=0.106392361223698:CorrectedPredictedRT=0.113791909068823:PredictedRTDiff=1.46190724521875:PredictedRTDiffRaw=1.46190724521875:MinRTDiffRank=1:CurrentRT=56.3713	TRUE	0.0881	1	Delta RT
29101	PredictSpectraFilter	MaxCosineSimilarity=0.859:MaxCosineSimilarityRank=1	TRUE	0.1022	1	Spectral Similarity
29101	PredictRTFilter	PredictedRT=0.119607277214527:RawPredictedRT=0.106392361223698:CorrectedPredictedRT=0.113791909068823:PredictedRTDiff=0.0132149159908295:PredictedRTDiffRaw=-0.0132149159908295:MinRTDiffRank=1:CurrentRT=56.376	TRUE	0.0757	1	Delta RT
29103	PredictSpectraFilter	MaxCosineSimilarity=0.6499:MaxCosineSimilarityRank=1	TRUE	0.0963	1	Spectral Similarity
29103	PredictRTFilter	PredictedRT=-0.63207471370697:RawPredictedRT=0.114939443767071:CorrectedPredictedRT=0.122365288436413:PredictedRTDiff=0.747014157474041:PredictedRTDiffRaw=0.747014157474041:MinRTDiffRank=1:CurrentRT=56.3795	TRUE	0.0953	1	Delta RT
29104	PredictSpectraFilter	MaxCosineSimilarity=0.8988:MaxCosineSimilarityRank=1	TRUE	0.0998	1	Spectral Similarity
29104	PredictRTFilter	PredictedRT=0.270628690719604:RawPredictedRT=0.114939443767071:CorrectedPredictedRT=0.122365288436413:PredictedRTDiff=0.155689246952534:PredictedRTDiffRaw=-0.155689246952534:MinRTDiffRank=1:CurrentRT=56.3814	TRUE	0.0843	1	Delta RT
29105	PredictSpectraFilter	MaxCosineSimilarity=0.4047:MaxCosineSimilarityRank=1	TRUE	0.1315	1	Spectral Similarity
29105	PredictRTFilter	PredictedRT=0.0569511130452156:RawPredictedRT=0.114939443767071:CorrectedPredictedRT=0.12236811965704:PredictedRTDiff=0.0579883307218552:PredictedRTDiffRaw=0.0579883307218552:MinRTDiffRank=1:CurrentRT=56.3832	TRUE	0.1043	1	Delta RT
29106	PredictSpectraFilter	MaxCosineSimilarity=0.949:MaxCosineSimilarityRank=1	TRUE	0.1105	1	Spectral Similarity
29106	PredictRTFilter	PredictedRT=0.179026886820793:RawPredictedRT=0.114939443767071:CorrectedPredictedRT=0.12236811965704:PredictedRTDiff=0.0640874430537224:PredictedRTDiffRaw=-0.0640874430537224:MinRTDiffRank=1:CurrentRT=56.3851	TRUE	0.0755	1	Delta RT
29107	PredictSpectraFilter	MaxCosineSimilarity=0.3274:MaxCosineSimilarityRank=1	TRUE	4.246	1	Spectral Similarity
29107	PredictRTFilter	PredictedRT=0.157848969101906:RawPredictedRT=0.114939443767071:CorrectedPredictedRT=0.122370950877666:PredictedRTDiff=0.0429095253348351:PredictedRTDiffRaw=-0.0429095253348351:MinRTDiffRank=1:CurrentRT=56.3868	TRUE	1.6688	1	Delta RT
29109	PredictSpectraFilter	MaxCosineSimilarity=0.0412:MaxCosineSimilarityRank=1	TRUE	2.6912	1	Spectral Similarity
29109	PredictRTFilter	PredictedRT=-0.562640070915222:RawPredictedRT=0.114939443767071:CorrectedPredictedRT=0.122370950877666:PredictedRTDiff=0.677579514682293:PredictedRTDiffRaw=0.677579514682293:MinRTDiffRank=1:CurrentRT=56.3905	TRUE	2.0393	1	Delta RT
29113	PredictSpectraFilter	MaxCosineSimilarity=0.7628:MaxCosineSimilarityRank=1	TRUE	0.1308	1	Spectral Similarity
29113	PredictRTFilter	PredictedRT=0.0898527130484581:RawPredictedRT=0.114939443767071:CorrectedPredictedRT=0.122370950877666:PredictedRTDiff=0.0250867307186127:PredictedRTDiffRaw=0.0250867307186127:MinRTDiffRank=1:CurrentRT=56.3987	TRUE	0.0843	1	Delta RT
29114	PredictSpectraFilter	MaxCosineSimilarity=0.8773:MaxCosineSimilarityRank=1	TRUE	0.0889	1	Spectral Similarity
29114	PredictRTFilter	PredictedRT=1.00600004196167:RawPredictedRT=0.114939443767071:CorrectedPredictedRT=0.12236811965704:PredictedRTDiff=0.891060598194599:PredictedRTDiffRaw=-0.891060598194599:MinRTDiffRank=1:CurrentRT=56.4004	TRUE	0.0882	1	Delta RT
29115	PredictSpectraFilter	MaxCosineSimilarity=0.4395:MaxCosineSimilarityRank=1	TRUE	0.1525	1	Spectral Similarity
29115	PredictRTFilter	PredictedRT=-0.525465607643127:RawPredictedRT=0.119570683687925:CorrectedPredictedRT=0.127002190798521:PredictedRTDiff=0.645036291331053:PredictedRTDiffRaw=0.645036291331053:MinRTDiffRank=1:CurrentRT=56.4023	TRUE	0.1121	1	Delta RT
29116	PredictSpectraFilter	MaxCosineSimilarity=0.2395:MaxCosineSimilarityRank=1	TRUE	21.8669	1	Spectral Similarity
29116	PredictRTFilter	PredictedRT=0.15914024412632:RawPredictedRT=0.119570683687925:CorrectedPredictedRT=0.127002190798521:PredictedRTDiff=0.0395695604383945:PredictedRTDiffRaw=-0.0395695604383945:MinRTDiffRank=1:CurrentRT=56.404	TRUE	1.6183	1	Delta RT
29117	PredictSpectraFilter	MaxCosineSimilarity=0.7053:MaxCosineSimilarityRank=1	TRUE	0.1109	1	Spectral Similarity
29117	PredictRTFilter	PredictedRT=0.0934131816029549:RawPredictedRT=0.119570683687925:CorrectedPredictedRT=0.127002190798521:PredictedRTDiff=0.0261575020849705:PredictedRTDiffRaw=0.0261575020849705:MinRTDiffRank=1:CurrentRT=56.4058	TRUE	0.0817	1	Delta RT
29118	PredictSpectraFilter	MaxCosineSimilarity=0.0977:MaxCosineSimilarityRank=1	TRUE	4.1055	1	Spectral Similarity
29118	PredictRTFilter	PredictedRT=-0.265901237726212:RawPredictedRT=0.119570683687925:CorrectedPredictedRT=0.126999359577894:PredictedRTDiff=0.385471921414137:PredictedRTDiffRaw=0.385471921414137:MinRTDiffRank=1:CurrentRT=56.4077	TRUE	16.3959	1	Delta RT
29119	PredictSpectraFilter	MaxCosineSimilarity=0.0314:MaxCosineSimilarityRank=1	TRUE	13.2059	1	Spectral Similarity
29119	PredictRTFilter	PredictedRT=-0.420910120010376:RawPredictedRT=0.119570683687925:CorrectedPredictedRT=0.126999359577894:PredictedRTDiff=0.540480803698301:PredictedRTDiffRaw=0.540480803698301:MinRTDiffRank=1:CurrentRT=56.4093	TRUE	28.5405	1	Delta RT
29120	PredictSpectraFilter	MaxCosineSimilarity=0.6957:MaxCosineSimilarityRank=1	TRUE	0.1155	1	Spectral Similarity
29120	PredictRTFilter	PredictedRT=0.119534090161324:RawPredictedRT=0.119570683687925:CorrectedPredictedRT=0.126999359577894:PredictedRTDiff=3.65935266017914E-05:PredictedRTDiffRaw=3.65935266017914E-05:MinRTDiffRank=1:CurrentRT=56.4112	TRUE	0.0795	1	Delta RT
29121	PredictSpectraFilter	MaxCosineSimilarity=0.303:MaxCosineSimilarityRank=1	TRUE	4.0594	1	Spectral Similarity
29121	PredictRTFilter	PredictedRT=0.0719166845083237:RawPredictedRT=0.119570683687925:CorrectedPredictedRT=0.126996528357267:PredictedRTDiff=0.0476539991796017:PredictedRTDiffRaw=0.0476539991796017:MinRTDiffRank=1:CurrentRT=56.413	TRUE	2.5217	1	Delta RT
29123	PredictSpectraFilter	MaxCosineSimilarity=0.8715:MaxCosineSimilarityRank=1	TRUE	0.1187	1	Spectral Similarity
29123	PredictRTFilter	PredictedRT=0.119607277214527:RawPredictedRT=0.119570683687925:CorrectedPredictedRT=0.126996528357267:PredictedRTDiff=3.65935266017914E-05:PredictedRTDiffRaw=-3.65935266017914E-05:MinRTDiffRank=1:CurrentRT=56.4178	TRUE	0.0789	1	Delta RT
29124	PredictSpectraFilter	MaxCosineSimilarity=0.2146:MaxCosineSimilarityRank=1	TRUE	0.1018	1	Spectral Similarity
29124	PredictRTFilter	PredictedRT=0.230948343873024:RawPredictedRT=0.119570683687925:CorrectedPredictedRT=0.126970231533051:PredictedRTDiff=0.111377660185099:PredictedRTDiffRaw=-0.111377660185099:MinRTDiffRank=1:CurrentRT=56.4196	TRUE	0.0889	1	Delta RT
29127	PredictSpectraFilter	MaxCosineSimilarity=0.7859:MaxCosineSimilarityRank=1	TRUE	0.1176	1	Spectral Similarity
29127	PredictRTFilter	PredictedRT=0.10607098788023:RawPredictedRT=0.119570683687925:CorrectedPredictedRT=0.126970231533051:PredictedRTDiff=0.0134996958076954:PredictedRTDiffRaw=0.0134996958076954:MinRTDiffRank=1:CurrentRT=56.425	TRUE	0.0812	1	Delta RT
29129	PredictSpectraFilter	MaxCosineSimilarity=0.1387:MaxCosineSimilarityRank=1	TRUE	2.3952	1	Spectral Similarity
29129	PredictRTFilter	PredictedRT=0.110137462615967:RawPredictedRT=0.119570683687925:CorrectedPredictedRT=0.126943934708834:PredictedRTDiff=0.00943322107195854:PredictedRTDiffRaw=0.00943322107195854:MinRTDiffRank=1:CurrentRT=56.4287	TRUE	1.909	1	Delta RT
29130	PredictSpectraFilter	MaxCosineSimilarity=0.0289:MaxCosineSimilarityRank=1	TRUE	2.4143	1	Spectral Similarity
29130	PredictRTFilter	PredictedRT=-1.11049330234528:RawPredictedRT=0.119570683687925:CorrectedPredictedRT=0.126943934708834:PredictedRTDiff=1.2300639860332:PredictedRTDiffRaw=1.2300639860332:MinRTDiffRank=1:CurrentRT=56.4304	TRUE	5.4773	1	Delta RT
29131	PredictSpectraFilter	MaxCosineSimilarity=0.1482:MaxCosineSimilarityRank=1	TRUE	2.322	1	Spectral Similarity
29131	PredictRTFilter	PredictedRT=-0.0731965154409409:RawPredictedRT=0.119570683687925:CorrectedPredictedRT=0.126943934708834:PredictedRTDiff=0.192767199128866:PredictedRTDiffRaw=0.192767199128866:MinRTDiffRank=1:CurrentRT=56.4323	TRUE	1.8354	1	Delta RT
29132	PredictSpectraFilter	MaxCosineSimilarity=0.0873:MaxCosineSimilarityRank=1	TRUE	2.4484	1	Spectral Similarity
29132	PredictRTFilter	PredictedRT=1.58474516868591:RawPredictedRT=0.119570683687925:CorrectedPredictedRT=0.126943934708834:PredictedRTDiff=1.46517448499799:PredictedRTDiffRaw=-1.46517448499799:MinRTDiffRank=1:CurrentRT=56.4341	TRUE	1.8252	1	Delta RT
29134	PredictSpectraFilter	MaxCosineSimilarity=0.7724:MaxCosineSimilarityRank=1	TRUE	0.1572	1	Spectral Similarity
29134	PredictRTFilter	PredictedRT=0.0898527130484581:RawPredictedRT=0.119570683687925:CorrectedPredictedRT=0.126943934708834:PredictedRTDiff=0.0297179706394672:PredictedRTDiffRaw=0.0297179706394672:MinRTDiffRank=1:CurrentRT=56.4389	TRUE	0.0878	1	Delta RT
29136	PredictSpectraFilter	MaxCosineSimilarity=0.4408:MaxCosineSimilarityRank=1	TRUE	4.4107	1	Spectral Similarity
29136	PredictRTFilter	PredictedRT=0.288471221923828:RawPredictedRT=0.119534090161324:CorrectedPredictedRT=0.126903835684061:PredictedRTDiff=0.168937131762505:PredictedRTDiffRaw=-0.168937131762505:MinRTDiffRank=1:CurrentRT=56.4423	TRUE	2.6387	1	Delta RT
29137	PredictSpectraFilter	MaxCosineSimilarity=0.9503:MaxCosineSimilarityRank=1	TRUE	2.34	1	Spectral Similarity
29137	PredictRTFilter	PredictedRT=0.0835969969630241:RawPredictedRT=0.119534090161324:CorrectedPredictedRT=0.126903835684061:PredictedRTDiff=0.0359370931982994:PredictedRTDiffRaw=0.0359370931982994:MinRTDiffRank=1:CurrentRT=56.444	TRUE	1.8158	1	Delta RT
29138	PredictSpectraFilter	MaxCosineSimilarity=0.0701:MaxCosineSimilarityRank=1	TRUE	0.1119	1	Spectral Similarity
29138	PredictRTFilter	PredictedRT=0.142168432474136:RawPredictedRT=0.119534090161324:CorrectedPredictedRT=0.12690033018589:PredictedRTDiff=0.0226343423128128:PredictedRTDiffRaw=-0.0226343423128128:MinRTDiffRank=1:CurrentRT=56.4458	TRUE	0.0883	1	Delta RT
29139	PredictSpectraFilter	MaxCosineSimilarity=0.0426:MaxCosineSimilarityRank=1	TRUE	0.1154	1	Spectral Similarity
29139	PredictRTFilter	PredictedRT=-0.562640070915222:RawPredictedRT=0.119534090161324:CorrectedPredictedRT=0.12690033018589:PredictedRTDiff=0.682174161076546:PredictedRTDiffRaw=0.682174161076546:MinRTDiffRank=1:CurrentRT=56.4477	TRUE	0.0797	1	Delta RT
29140	PredictSpectraFilter	MaxCosineSimilarity=0.2463:MaxCosineSimilarityRank=1	TRUE	2.3166	1	Spectral Similarity
29140	PredictRTFilter	PredictedRT=0.0893372073769569:RawPredictedRT=0.119534090161324:CorrectedPredictedRT=0.12690033018589:PredictedRTDiff=0.0301968827843666:PredictedRTDiffRaw=0.0301968827843666:MinRTDiffRank=1:CurrentRT=56.4495	TRUE	2.3673	1	Delta RT
29141	PredictSpectraFilter	MaxCosineSimilarity=0.3669:MaxCosineSimilarityRank=1	TRUE	3.9896	1	Spectral Similarity
29141	PredictRTFilter	PredictedRT=1.80194973945618:RawPredictedRT=0.119534090161324:CorrectedPredictedRT=0.12690033018589:PredictedRTDiff=1.68241564929485:PredictedRTDiffRaw=-1.68241564929485:MinRTDiffRank=1:CurrentRT=56.4514	TRUE	2.4708	1	Delta RT
29142	PredictSpectraFilter	MaxCosineSimilarity=0.1451:MaxCosineSimilarityRank=1	TRUE	2.2097	1	Spectral Similarity
29142	PredictRTFilter	PredictedRT=0.0642458498477936:RawPredictedRT=0.119534090161324:CorrectedPredictedRT=0.12690033018589:PredictedRTDiff=0.05528824031353:PredictedRTDiffRaw=0.05528824031353:MinRTDiffRank=1:CurrentRT=56.4533	TRUE	3.5113	1	Delta RT
29143	PredictSpectraFilter	MaxCosineSimilarity=0.9385:MaxCosineSimilarityRank=1	TRUE	2.3663	1	Spectral Similarity
29143	PredictRTFilter	PredictedRT=0.157681554555893:RawPredictedRT=0.119534090161324:CorrectedPredictedRT=0.12690033018589:PredictedRTDiff=0.0381474643945694:PredictedRTDiffRaw=-0.0381474643945694:MinRTDiffRank=1:CurrentRT=56.4552	TRUE	1.8466	1	Delta RT
29145	PredictSpectraFilter	MaxCosineSimilarity=0.2367:MaxCosineSimilarityRank=1	TRUE	0.1133	1	Spectral Similarity
29145	PredictRTFilter	PredictedRT=0.15914024412632:RawPredictedRT=0.119570683687925:CorrectedPredictedRT=0.126940429210663:PredictedRTDiff=0.0395695604383945:PredictedRTDiffRaw=-0.0395695604383945:MinRTDiffRank=1:CurrentRT=56.4599	TRUE	0.0961	1	Delta RT
29146	PredictSpectraFilter	MaxCosineSimilarity=0.0314:MaxCosineSimilarityRank=1	TRUE	0.0969	1	Spectral Similarity
29146	PredictRTFilter	PredictedRT=-0.420910120010376:RawPredictedRT=0.119570683687925:CorrectedPredictedRT=0.126940429210663:PredictedRTDiff=0.540480803698301:PredictedRTDiffRaw=0.540480803698301:MinRTDiffRank=1:CurrentRT=56.4615	TRUE	0.0799	1	Delta RT
29147	PredictSpectraFilter	MaxCosineSimilarity=0.8598:MaxCosineSimilarityRank=1	TRUE	0.1153	1	Spectral Similarity
29147	PredictRTFilter	PredictedRT=0.119607277214527:RawPredictedRT=0.119570683687925:CorrectedPredictedRT=0.126940429210663:PredictedRTDiff=3.65935266017914E-05:PredictedRTDiffRaw=-3.65935266017914E-05:MinRTDiffRank=1:CurrentRT=56.4634	TRUE	0.0808	1	Delta RT
29148	PredictSpectraFilter	MaxCosineSimilarity=0.2149:MaxCosineSimilarityRank=1	TRUE	0.096	1	Spectral Similarity
29148	PredictRTFilter	PredictedRT=0.230948343873024:RawPredictedRT=0.119607277214527:CorrectedPredictedRT=0.126973517239094:PredictedRTDiff=0.111341066658497:PredictedRTDiffRaw=-0.111341066658497:MinRTDiffRank=1:CurrentRT=56.4653	TRUE	0.0881	1	Delta RT
29149	PredictSpectraFilter	MaxCosineSimilarity=0.3487:MaxCosineSimilarityRank=1	TRUE	2.301	1	Spectral Similarity
29149	PredictRTFilter	PredictedRT=0.283328533172607:RawPredictedRT=0.119607277214527:CorrectedPredictedRT=0.126973517239094:PredictedRTDiff=0.16372125595808:PredictedRTDiffRaw=-0.16372125595808:MinRTDiffRank=1:CurrentRT=56.4669	TRUE	1.8402	1	Delta RT
29151	PredictSpectraFilter	MaxCosineSimilarity=0.2956:MaxCosineSimilarityRank=1	TRUE	0.1024	1	Spectral Similarity
29151	PredictRTFilter	PredictedRT=0.0719166845083237:RawPredictedRT=0.119607277214527:CorrectedPredictedRT=0.126973517239094:PredictedRTDiff=0.0476905927062035:PredictedRTDiffRaw=0.0476905927062035:MinRTDiffRank=1:CurrentRT=56.4705	TRUE	0.0767	1	Delta RT
29153	PredictSpectraFilter	MaxCosineSimilarity=0.0163:MaxCosineSimilarityRank=1	TRUE	2.2608	1	Spectral Similarity
29153	PredictRTFilter	PredictedRT=2.0336971282959:RawPredictedRT=0.119607277214527:CorrectedPredictedRT=0.126973517239094:PredictedRTDiff=1.91408985108137:PredictedRTDiffRaw=-1.91408985108137:MinRTDiffRank=1:CurrentRT=56.4742	TRUE	2.473	1	Delta RT
29154	PredictSpectraFilter	MaxCosineSimilarity=0.8024:MaxCosineSimilarityRank=1	TRUE	2.2173	1	Spectral Similarity
29154	PredictRTFilter	PredictedRT=0.197220966219902:RawPredictedRT=0.119607277214527:CorrectedPredictedRT=0.126973517239094:PredictedRTDiff=0.0776136890053749:PredictedRTDiffRaw=-0.0776136890053749:MinRTDiffRank=1:CurrentRT=56.4761	TRUE	2.2465	1	Delta RT
29156	PredictSpectraFilter	MaxCosineSimilarity=0.7737:MaxCosineSimilarityRank=1	TRUE	0.1044	1	Spectral Similarity
29156	PredictRTFilter	PredictedRT=0.0898527130484581:RawPredictedRT=0.119607277214527:CorrectedPredictedRT=0.126977022737265:PredictedRTDiff=0.029754564166069:PredictedRTDiffRaw=0.029754564166069:MinRTDiffRank=1:CurrentRT=56.4807	TRUE	0.1001	1	Delta RT
29158	PredictSpectraFilter	MaxCosineSimilarity=0.174:MaxCosineSimilarityRank=1	TRUE	2.223	1	Spectral Similarity
29158	PredictRTFilter	PredictedRT=-0.0326067991554737:RawPredictedRT=0.119607277214527:CorrectedPredictedRT=0.126973517239094:PredictedRTDiff=0.152214076370001:PredictedRTDiffRaw=0.152214076370001:MinRTDiffRank=1:CurrentRT=56.4841	TRUE	1.8045	1	Delta RT
29159	PredictSpectraFilter	MaxCosineSimilarity=0.1422:MaxCosineSimilarityRank=1	TRUE	0.1143	1	Spectral Similarity
29159	PredictRTFilter	PredictedRT=-0.0731965154409409:RawPredictedRT=0.119607277214527:CorrectedPredictedRT=0.126973517239094:PredictedRTDiff=0.192803792655468:PredictedRTDiffRaw=0.192803792655468:MinRTDiffRank=1:CurrentRT=56.4858	TRUE	0.0804	1	Delta RT
29160	PredictSpectraFilter	MaxCosineSimilarity=0.2618:MaxCosineSimilarityRank=1	TRUE	2.2542	1	Spectral Similarity
29160	PredictRTFilter	PredictedRT=1.21294617652893:RawPredictedRT=0.119607277214527:CorrectedPredictedRT=0.126973517239094:PredictedRTDiff=1.0933388993144:PredictedRTDiffRaw=-1.0933388993144:MinRTDiffRank=1:CurrentRT=56.4874	TRUE	1.7965	1	Delta RT
29161	PredictSpectraFilter	MaxCosineSimilarity=0.4597:MaxCosineSimilarityRank=1	TRUE	2.2906	1	Spectral Similarity
29161	PredictRTFilter	PredictedRT=0.161145344376564:RawPredictedRT=0.119607277214527:CorrectedPredictedRT=0.126973517239094:PredictedRTDiff=0.0415380671620369:PredictedRTDiffRaw=-0.0415380671620369:MinRTDiffRank=1:CurrentRT=56.4891	TRUE	1.7691	1	Delta RT
29163	PredictSpectraFilter	MaxCosineSimilarity=0.7471:MaxCosineSimilarityRank=1	TRUE	4.0663	1	Spectral Similarity
29163	PredictRTFilter	PredictedRT=0.174342155456543:RawPredictedRT=0.119607277214527:CorrectedPredictedRT=0.126973517239094:PredictedRTDiff=0.0547348782420158:PredictedRTDiffRaw=-0.0547348782420158:MinRTDiffRank=1:CurrentRT=56.4925	TRUE	1.8272	1	Delta RT
29165	PredictSpectraFilter	MaxCosineSimilarity=-0.0022:MaxCosineSimilarityRank=1	TRUE	2.2468	1	Spectral Similarity
29165	PredictRTFilter	PredictedRT=0.949550271034241:RawPredictedRT=0.119607277214527:CorrectedPredictedRT=0.126977022737265:PredictedRTDiff=0.829942993819714:PredictedRTDiffRaw=-0.829942993819714:MinRTDiffRank=1:CurrentRT=56.4962	TRUE	1.901	1	Delta RT
29167	PredictSpectraFilter	MaxCosineSimilarity=0.2393:MaxCosineSimilarityRank=1	TRUE	0.1054	1	Spectral Similarity
29167	PredictRTFilter	PredictedRT=0.15914024412632:RawPredictedRT=0.119607277214527:CorrectedPredictedRT=0.126977022737265:PredictedRTDiff=0.0395329669117928:PredictedRTDiffRaw=-0.0395329669117928:MinRTDiffRank=1:CurrentRT=56.5009	TRUE	0.0839	1	Delta RT
29168	PredictSpectraFilter	MaxCosineSimilarity=0.0314:MaxCosineSimilarityRank=1	TRUE	0.09	1	Spectral Similarity
29168	PredictRTFilter	PredictedRT=-0.420910120010376:RawPredictedRT=0.119607277214527:CorrectedPredictedRT=0.126977022737265:PredictedRTDiff=0.540517397224903:PredictedRTDiffRaw=0.540517397224903:MinRTDiffRank=1:CurrentRT=56.5026	TRUE	0.0809	1	Delta RT
29169	PredictSpectraFilter	MaxCosineSimilarity=0.9518:MaxCosineSimilarityRank=1	TRUE	0.092	1	Spectral Similarity
29169	PredictRTFilter	PredictedRT=0.0835969969630241:RawPredictedRT=0.119607277214527:CorrectedPredictedRT=0.126977022737265:PredictedRTDiff=0.036010280251503:PredictedRTDiffRaw=0.036010280251503:MinRTDiffRank=1:CurrentRT=56.5043	TRUE	0.0746	1	Delta RT
29170	PredictSpectraFilter	MaxCosineSimilarity=0.243:MaxCosineSimilarityRank=1	TRUE	0.1006	1	Spectral Similarity
29170	PredictRTFilter	PredictedRT=0.0893372073769569:RawPredictedRT=0.119607277214527:CorrectedPredictedRT=0.126973517239094:PredictedRTDiff=0.0302700698375702:PredictedRTDiffRaw=0.0302700698375702:MinRTDiffRank=1:CurrentRT=56.5061	TRUE	0.088	1	Delta RT
29171	PredictSpectraFilter	MaxCosineSimilarity=0.4485:MaxCosineSimilarityRank=1	TRUE	0.1089	1	Spectral Similarity
29171	PredictRTFilter	PredictedRT=0.288471221923828:RawPredictedRT=0.119607277214527:CorrectedPredictedRT=0.126973517239094:PredictedRTDiff=0.168863944709301:PredictedRTDiffRaw=-0.168863944709301:MinRTDiffRank=1:CurrentRT=56.508	TRUE	0.0783	1	Delta RT
29172	PredictSpectraFilter	MaxCosineSimilarity=0.9194:MaxCosineSimilarityRank=1	TRUE	0.1027	1	Spectral Similarity
29172	PredictRTFilter	PredictedRT=0.157681554555893:RawPredictedRT=0.119607277214527:CorrectedPredictedRT=0.126973517239094:PredictedRTDiff=0.0380742773413658:PredictedRTDiffRaw=-0.0380742773413658:MinRTDiffRank=1:CurrentRT=56.5098	TRUE	0.0767	1	Delta RT
29173	PredictSpectraFilter	MaxCosineSimilarity=0.0643:MaxCosineSimilarityRank=1	TRUE	0.1076	1	Spectral Similarity
29173	PredictRTFilter	PredictedRT=0.142168432474136:RawPredictedRT=0.119607277214527:CorrectedPredictedRT=0.126977022737265:PredictedRTDiff=0.0225611552596092:PredictedRTDiffRaw=-0.0225611552596092:MinRTDiffRank=1:CurrentRT=56.5116	TRUE	0.0932	1	Delta RT
29174	PredictSpectraFilter	MaxCosineSimilarity=0.1466:MaxCosineSimilarityRank=1	TRUE	0.115	1	Spectral Similarity
29174	PredictRTFilter	PredictedRT=0.0642458498477936:RawPredictedRT=0.119607277214527:CorrectedPredictedRT=0.126977022737265:PredictedRTDiff=0.0553614273667336:PredictedRTDiffRaw=0.0553614273667336:MinRTDiffRank=1:CurrentRT=56.5135	TRUE	0.0807	1	Delta RT
29175	PredictSpectraFilter	MaxCosineSimilarity=0.0423:MaxCosineSimilarityRank=1	TRUE	0.0996	1	Spectral Similarity
29175	PredictRTFilter	PredictedRT=-0.562640070915222:RawPredictedRT=0.119607277214527:CorrectedPredictedRT=0.126977022737265:PredictedRTDiff=0.682247348129749:PredictedRTDiffRaw=0.682247348129749:MinRTDiffRank=1:CurrentRT=56.5154	TRUE	0.0769	1	Delta RT
29176	PredictSpectraFilter	MaxCosineSimilarity=0.3746:MaxCosineSimilarityRank=1	TRUE	3.3494	1	Spectral Similarity
29176	PredictRTFilter	PredictedRT=-0.967518150806427:RawPredictedRT=0.119607277214527:CorrectedPredictedRT=0.126977022737265:PredictedRTDiff=1.08712542802095:PredictedRTDiffRaw=1.08712542802095:MinRTDiffRank=1:CurrentRT=56.5172	TRUE	1.7146	1	Delta RT
29179	PredictSpectraFilter	MaxCosineSimilarity=0.7663:MaxCosineSimilarityRank=1	TRUE	0.1226	1	Spectral Similarity
29179	PredictRTFilter	PredictedRT=0.0898527130484581:RawPredictedRT=0.119607277214527:CorrectedPredictedRT=0.126977022737265:PredictedRTDiff=0.029754564166069:PredictedRTDiffRaw=0.029754564166069:MinRTDiffRank=1:CurrentRT=56.524	TRUE	0.0814	1	Delta RT
29180	PredictSpectraFilter	MaxCosineSimilarity=0.486:MaxCosineSimilarityRank=1	TRUE	9.5833	1	Spectral Similarity
29180	PredictRTFilter	PredictedRT=0.119303464889526:RawPredictedRT=0.119607277214527:CorrectedPredictedRT=0.126973517239094:PredictedRTDiff=0.000303812325000763:PredictedRTDiffRaw=0.000303812325000763:MinRTDiffRank=1:CurrentRT=56.5257	TRUE	30.7556	1	Delta RT
29181	PredictSpectraFilter	MaxCosineSimilarity=0.1018:MaxCosineSimilarityRank=1	TRUE	2.3954	1	Spectral Similarity
29181	PredictRTFilter	PredictedRT=-1.19310808181763:RawPredictedRT=0.119607277214527:CorrectedPredictedRT=0.126973517239094:PredictedRTDiff=1.31271535903215:PredictedRTDiffRaw=1.31271535903215:MinRTDiffRank=1:CurrentRT=56.5274	TRUE	1.8374	1	Delta RT
29183	PredictSpectraFilter	MaxCosineSimilarity=0.265:MaxCosineSimilarityRank=1	TRUE	2.3404	1	Spectral Similarity
29183	PredictRTFilter	PredictedRT=1.35575151443481:RawPredictedRT=0.119607277214527:CorrectedPredictedRT=0.126973517239094:PredictedRTDiff=1.23614423722029:PredictedRTDiffRaw=-1.23614423722029:MinRTDiffRank=1:CurrentRT=56.5307	TRUE	8.2994	1	Delta RT
29184	PredictSpectraFilter	MaxCosineSimilarity=0.2444:MaxCosineSimilarityRank=1	TRUE	4.4485	1	Spectral Similarity
29184	PredictRTFilter	PredictedRT=-1.28191900253296:RawPredictedRT=0.119607277214527:CorrectedPredictedRT=0.126973517239094:PredictedRTDiff=1.40152627974749:PredictedRTDiffRaw=1.40152627974749:MinRTDiffRank=1:CurrentRT=56.5324	TRUE	5.8822	1	Delta RT
29187	PredictSpectraFilter	MaxCosineSimilarity=0.5399:MaxCosineSimilarityRank=1	TRUE	2.5096	1	Spectral Similarity
29187	PredictRTFilter	PredictedRT=0.139519825577736:RawPredictedRT=0.119607277214527:CorrectedPredictedRT=0.126973517239094:PredictedRTDiff=0.0199125483632088:PredictedRTDiffRaw=-0.0199125483632088:MinRTDiffRank=1:CurrentRT=56.5378	TRUE	1.5904	1	Delta RT
29189	PredictSpectraFilter	MaxCosineSimilarity=0.2354:MaxCosineSimilarityRank=1	TRUE	0.1704	1	Spectral Similarity
29189	PredictRTFilter	PredictedRT=0.15914024412632:RawPredictedRT=0.119607277214527:CorrectedPredictedRT=0.126973517239094:PredictedRTDiff=0.0395329669117928:PredictedRTDiffRaw=-0.0395329669117928:MinRTDiffRank=1:CurrentRT=56.5425	TRUE	0.0869	1	Delta RT
29190	PredictSpectraFilter	MaxCosineSimilarity=0.4475:MaxCosineSimilarityRank=1	TRUE	0.1445	1	Spectral Similarity
29190	PredictRTFilter	PredictedRT=0.161145344376564:RawPredictedRT=0.119607277214527:CorrectedPredictedRT=0.126973517239094:PredictedRTDiff=0.0415380671620369:PredictedRTDiffRaw=-0.0415380671620369:MinRTDiffRank=1:CurrentRT=56.5442	TRUE	0.0811	1	Delta RT
29191	PredictSpectraFilter	MaxCosineSimilarity=0.1441:MaxCosineSimilarityRank=1	TRUE	0.1436	1	Spectral Similarity
29191	PredictRTFilter	PredictedRT=-0.0731965154409409:RawPredictedRT=0.119607277214527:CorrectedPredictedRT=0.126973517239094:PredictedRTDiff=0.192803792655468:PredictedRTDiffRaw=0.192803792655468:MinRTDiffRank=1:CurrentRT=56.5458	TRUE	0.079	1	Delta RT
29192	PredictSpectraFilter	MaxCosineSimilarity=0.1178:MaxCosineSimilarityRank=1	TRUE	4.2972	1	Spectral Similarity
29192	PredictRTFilter	PredictedRT=0.44669497013092:RawPredictedRT=0.119607277214527:CorrectedPredictedRT=0.126973517239094:PredictedRTDiff=0.327087692916393:PredictedRTDiffRaw=-0.327087692916393:MinRTDiffRank=1:CurrentRT=56.5475	TRUE	2.7143	1	Delta RT
29193	PredictSpectraFilter	MaxCosineSimilarity=0.2598:MaxCosineSimilarityRank=1	TRUE	5.191	1	Spectral Similarity
29193	PredictRTFilter	PredictedRT=1.21294617652893:RawPredictedRT=0.119607277214527:CorrectedPredictedRT=0.126973517239094:PredictedRTDiff=1.0933388993144:PredictedRTDiffRaw=-1.0933388993144:MinRTDiffRank=1:CurrentRT=56.5492	TRUE	0.1233	1	Delta RT
29194	PredictSpectraFilter	MaxCosineSimilarity=0.7488:MaxCosineSimilarityRank=1	TRUE	0.1331	1	Spectral Similarity
29194	PredictRTFilter	PredictedRT=0.174342155456543:RawPredictedRT=0.119607277214527:CorrectedPredictedRT=0.126973517239094:PredictedRTDiff=0.0547348782420158:PredictedRTDiffRaw=-0.0547348782420158:MinRTDiffRank=1:CurrentRT=56.5509	TRUE	0.0809	1	Delta RT
29195	PredictSpectraFilter	MaxCosineSimilarity=0.3654:MaxCosineSimilarityRank=1	TRUE	0.117	1	Spectral Similarity
29195	PredictRTFilter	PredictedRT=0.248498976230621:RawPredictedRT=0.119720660150051:CorrectedPredictedRT=0.127090405672789:PredictedRTDiff=0.12877831608057:PredictedRTDiffRaw=-0.12877831608057:MinRTDiffRank=1:CurrentRT=56.5525	TRUE	0.1025	1	Delta RT
29196	PredictSpectraFilter	MaxCosineSimilarity=0.751:MaxCosineSimilarityRank=1	TRUE	2.6391	1	Spectral Similarity
29196	PredictRTFilter	PredictedRT=0.142482444643974:RawPredictedRT=0.119720660150051:CorrectedPredictedRT=0.127090405672789:PredictedRTDiff=0.0227617844939232:PredictedRTDiffRaw=-0.0227617844939232:MinRTDiffRank=1:CurrentRT=56.5544	TRUE	1.7447	1	Delta RT
29200	PredictSpectraFilter	MaxCosineSimilarity=0.9486:MaxCosineSimilarityRank=1	TRUE	0.1154	1	Spectral Similarity
29200	PredictRTFilter	PredictedRT=0.0835969969630241:RawPredictedRT=0.119720660150051:CorrectedPredictedRT=0.127093911170959:PredictedRTDiff=0.036123663187027:PredictedRTDiffRaw=0.036123663187027:MinRTDiffRank=1:CurrentRT=56.5624	TRUE	0.0968	1	Delta RT
29203	PredictSpectraFilter	MaxCosineSimilarity=0.1786:MaxCosineSimilarityRank=1	TRUE	2.3808	1	Spectral Similarity
29203	PredictRTFilter	PredictedRT=-1.04665505886078:RawPredictedRT=0.119607277214527:CorrectedPredictedRT=0.126977022737265:PredictedRTDiff=1.16626233607531:PredictedRTDiffRaw=1.16626233607531:MinRTDiffRank=1:CurrentRT=56.5676	TRUE	14.6486	1	Delta RT
29204	PredictSpectraFilter	MaxCosineSimilarity=0.3828:MaxCosineSimilarityRank=1	TRUE	4.0222	1	Spectral Similarity
29204	PredictRTFilter	PredictedRT=1.44481205940247:RawPredictedRT=0.119607277214527:CorrectedPredictedRT=0.126977022737265:PredictedRTDiff=1.32520478218794:PredictedRTDiffRaw=-1.32520478218794:MinRTDiffRank=1:CurrentRT=56.5693	TRUE	7.638	1	Delta RT
29205	PredictSpectraFilter	MaxCosineSimilarity=0.1489:MaxCosineSimilarityRank=1	TRUE	2.2765	1	Spectral Similarity
29205	PredictRTFilter	PredictedRT=0.29943710565567:RawPredictedRT=0.119607277214527:CorrectedPredictedRT=0.126977022737265:PredictedRTDiff=0.179829828441143:PredictedRTDiffRaw=-0.179829828441143:MinRTDiffRank=1:CurrentRT=56.5712	TRUE	1.4456	1	Delta RT
29206	PredictSpectraFilter	MaxCosineSimilarity=0.1161:MaxCosineSimilarityRank=1	TRUE	2.2772	1	Spectral Similarity
29206	PredictRTFilter	PredictedRT=0.147295907139778:RawPredictedRT=0.119607277214527:CorrectedPredictedRT=0.126977022737265:PredictedRTDiff=0.027688629925251:PredictedRTDiffRaw=-0.027688629925251:MinRTDiffRank=1:CurrentRT=56.573	TRUE	1.744	1	Delta RT
29207	PredictSpectraFilter	MaxCosineSimilarity=0.031:MaxCosineSimilarityRank=1	TRUE	2.2555	1	Spectral Similarity
29207	PredictRTFilter	PredictedRT=-0.925081729888916:RawPredictedRT=0.119607277214527:CorrectedPredictedRT=0.126977022737265:PredictedRTDiff=1.04468900710344:PredictedRTDiffRaw=1.04468900710344:MinRTDiffRank=1:CurrentRT=56.5749	TRUE	1.7295	1	Delta RT
29208	PredictSpectraFilter	MaxCosineSimilarity=0.0067:MaxCosineSimilarityRank=1	TRUE	2.2134	1	Spectral Similarity
29208	PredictRTFilter	PredictedRT=0.442458212375641:RawPredictedRT=0.119607277214527:CorrectedPredictedRT=0.126977022737265:PredictedRTDiff=0.322850935161114:PredictedRTDiffRaw=-0.322850935161114:MinRTDiffRank=1:CurrentRT=56.5768	TRUE	3.3812	1	Delta RT
29211	PredictSpectraFilter	MaxCosineSimilarity=0.0351:MaxCosineSimilarityRank=1	TRUE	2.2309	1	Spectral Similarity
29211	PredictRTFilter	PredictedRT=0.808149576187134:RawPredictedRT=0.119607277214527:CorrectedPredictedRT=0.126977022737265:PredictedRTDiff=0.688542298972607:PredictedRTDiffRaw=-0.688542298972607:MinRTDiffRank=1:CurrentRT=56.5833	TRUE	1.4466	1	Delta RT
29212	PredictSpectraFilter	MaxCosineSimilarity=0.2378:MaxCosineSimilarityRank=1	TRUE	0.1295	1	Spectral Similarity
29212	PredictRTFilter	PredictedRT=0.15914024412632:RawPredictedRT=0.119607277214527:CorrectedPredictedRT=0.126977022737265:PredictedRTDiff=0.0395329669117928:PredictedRTDiffRaw=-0.0395329669117928:MinRTDiffRank=1:CurrentRT=56.5851	TRUE	0.0782	1	Delta RT
29213	PredictSpectraFilter	MaxCosineSimilarity=0.4462:MaxCosineSimilarityRank=1	TRUE	0.111	1	Spectral Similarity
29213	PredictRTFilter	PredictedRT=0.161145344376564:RawPredictedRT=0.119607277214527:CorrectedPredictedRT=0.126977022737265:PredictedRTDiff=0.0415380671620369:PredictedRTDiffRaw=-0.0415380671620369:MinRTDiffRank=1:CurrentRT=56.5868	TRUE	0.0817	1	Delta RT
29214	PredictSpectraFilter	MaxCosineSimilarity=0.4925:MaxCosineSimilarityRank=1	TRUE	0.1209	1	Spectral Similarity
29214	PredictRTFilter	PredictedRT=0.119303464889526:RawPredictedRT=0.119607277214527:CorrectedPredictedRT=0.126977022737265:PredictedRTDiff=0.000303812325000763:PredictedRTDiffRaw=0.000303812325000763:MinRTDiffRank=1:CurrentRT=56.5885	TRUE	0.0794	1	Delta RT
29215	PredictSpectraFilter	MaxCosineSimilarity=0.5486:MaxCosineSimilarityRank=1	TRUE	0.1076	1	Spectral Similarity
29215	PredictRTFilter	PredictedRT=0.139519825577736:RawPredictedRT=0.119607277214527:CorrectedPredictedRT=0.126977022737265:PredictedRTDiff=0.0199125483632088:PredictedRTDiffRaw=-0.0199125483632088:MinRTDiffRank=1:CurrentRT=56.5904	TRUE	0.0775	1	Delta RT
29216	PredictSpectraFilter	MaxCosineSimilarity=0.5714:MaxCosineSimilarityRank=1	TRUE	2.962	1	Spectral Similarity
29216	PredictRTFilter	PredictedRT=1.62008333206177:RawPredictedRT=0.119607277214527:CorrectedPredictedRT=0.126977022737265:PredictedRTDiff=1.50047605484724:PredictedRTDiffRaw=-1.50047605484724:MinRTDiffRank=1:CurrentRT=56.5922	TRUE	1.5042	1	Delta RT
29218	PredictSpectraFilter	MaxCosineSimilarity=0.1154:MaxCosineSimilarityRank=1	TRUE	2.2844	1	Spectral Similarity
29218	PredictRTFilter	PredictedRT=0.168792188167572:RawPredictedRT=0.119607277214527:CorrectedPredictedRT=0.126977022737265:PredictedRTDiff=0.0491849109530449:PredictedRTDiffRaw=-0.0491849109530449:MinRTDiffRank=1:CurrentRT=56.5959	TRUE	2.3693	1	Delta RT
29219	PredictSpectraFilter	MaxCosineSimilarity=0.2366:MaxCosineSimilarityRank=1	TRUE	2.3021	1	Spectral Similarity
29219	PredictRTFilter	PredictedRT=-0.431645393371582:RawPredictedRT=0.119607277214527:CorrectedPredictedRT=0.126977022737265:PredictedRTDiff=0.551252670586109:PredictedRTDiffRaw=0.551252670586109:MinRTDiffRank=1:CurrentRT=56.5978	TRUE	2.3448	1	Delta RT
29220	PredictSpectraFilter	MaxCosineSimilarity=0.9783:MaxCosineSimilarityRank=1	TRUE	0.11	1	Spectral Similarity
29220	PredictRTFilter	PredictedRT=0.224152892827988:RawPredictedRT=0.119607277214527:CorrectedPredictedRT=0.126977022737265:PredictedRTDiff=0.104545615613461:PredictedRTDiffRaw=-0.104545615613461:MinRTDiffRank=1:CurrentRT=56.5997	TRUE	0.0785	1	Delta RT
29222	PredictSpectraFilter	MaxCosineSimilarity=0.1357:MaxCosineSimilarityRank=1	TRUE	0.1049	1	Spectral Similarity
29222	PredictRTFilter	PredictedRT=-0.0731965154409409:RawPredictedRT=0.119720660150051:CorrectedPredictedRT=0.127093911170959:PredictedRTDiff=0.192917175590992:PredictedRTDiffRaw=0.192917175590992:MinRTDiffRank=1:CurrentRT=56.6044	TRUE	0.1039	1	Delta RT
29223	PredictSpectraFilter	MaxCosineSimilarity=0.9562:MaxCosineSimilarityRank=1	TRUE	2.296	1	Spectral Similarity
29223	PredictRTFilter	PredictedRT=0.19829797744751:RawPredictedRT=0.119720660150051:CorrectedPredictedRT=0.127093911170959:PredictedRTDiff=0.0785773172974586:PredictedRTDiffRaw=-0.0785773172974586:MinRTDiffRank=1:CurrentRT=56.6061	TRUE	2.3878	1	Delta RT
29224	PredictSpectraFilter	MaxCosineSimilarity=0.9525:MaxCosineSimilarityRank=1	TRUE	0.1051	1	Spectral Similarity
29224	PredictRTFilter	PredictedRT=0.0835969969630241:RawPredictedRT=0.119834043085575:CorrectedPredictedRT=0.1272335909307:PredictedRTDiff=0.036237046122551:PredictedRTDiffRaw=0.036237046122551:MinRTDiffRank=1:CurrentRT=56.6079	TRUE	0.0974	1	Delta RT
29225	PredictSpectraFilter	MaxCosineSimilarity=0.6969:MaxCosineSimilarityRank=1	TRUE	2.277	1	Spectral Similarity
29225	PredictRTFilter	PredictedRT=0.172451287508011:RawPredictedRT=0.119720660150051:CorrectedPredictedRT=0.127093911170959:PredictedRTDiff=0.0527306273579597:PredictedRTDiffRaw=-0.0527306273579597:MinRTDiffRank=1:CurrentRT=56.6096	TRUE	2.34	1	Delta RT
29226	PredictSpectraFilter	MaxCosineSimilarity=0.2131:MaxCosineSimilarityRank=1	TRUE	2.2846	1	Spectral Similarity
29226	PredictRTFilter	PredictedRT=0.574407935142517:RawPredictedRT=0.119720660150051:CorrectedPredictedRT=0.127120207995176:PredictedRTDiff=0.454687274992466:PredictedRTDiffRaw=-0.454687274992466:MinRTDiffRank=1:CurrentRT=56.6113	TRUE	30.6606	1	Delta RT
29227	PredictSpectraFilter	MaxCosineSimilarity=0.9071:MaxCosineSimilarityRank=1	TRUE	10.4727	1	Spectral Similarity
29227	PredictRTFilter	PredictedRT=0.04526536911726:RawPredictedRT=0.119720660150051:CorrectedPredictedRT=0.127120207995176:PredictedRTDiff=0.0744552910327911:PredictedRTDiffRaw=0.0744552910327911:MinRTDiffRank=1:CurrentRT=56.613	TRUE	3.0046	1	Delta RT
29228	PredictSpectraFilter	MaxCosineSimilarity=0.597:MaxCosineSimilarityRank=1	TRUE	2.6407	1	Spectral Similarity
29228	PredictRTFilter	PredictedRT=0.180455207824707:RawPredictedRT=0.119720660150051:CorrectedPredictedRT=0.127093911170959:PredictedRTDiff=0.0607345476746559:PredictedRTDiffRaw=-0.0607345476746559:MinRTDiffRank=1:CurrentRT=56.6149	TRUE	1.5255	1	Delta RT
29229	PredictSpectraFilter	MaxCosineSimilarity=0.7606:MaxCosineSimilarityRank=1	TRUE	0.131	1	Spectral Similarity
29229	PredictRTFilter	PredictedRT=0.142482444643974:RawPredictedRT=0.119720660150051:CorrectedPredictedRT=0.127093911170959:PredictedRTDiff=0.0227617844939232:PredictedRTDiffRaw=-0.0227617844939232:MinRTDiffRank=1:CurrentRT=56.6167	TRUE	0.0841	1	Delta RT
29230	PredictSpectraFilter	MaxCosineSimilarity=0.9807:MaxCosineSimilarityRank=1	TRUE	0.1198	1	Spectral Similarity
29230	PredictRTFilter	PredictedRT=0.107995755970478:RawPredictedRT=0.119834043085575:CorrectedPredictedRT=0.1272335909307:PredictedRTDiff=0.011838287115097:PredictedRTDiffRaw=0.011838287115097:MinRTDiffRank=1:CurrentRT=56.6186	TRUE	0.097	1	Delta RT
29231	PredictSpectraFilter	MaxCosineSimilarity=0.7538:MaxCosineSimilarityRank=1	TRUE	0.1033	1	Spectral Similarity
29231	PredictRTFilter	PredictedRT=0.174342155456543:RawPredictedRT=0.119834043085575:CorrectedPredictedRT=0.127207294106483:PredictedRTDiff=0.0545081123709679:PredictedRTDiffRaw=-0.0545081123709679:MinRTDiffRank=1:CurrentRT=56.6204	TRUE	0.093	1	Delta RT
29234	PredictSpectraFilter	MaxCosineSimilarity=0.392:MaxCosineSimilarityRank=1	TRUE	2.4078	1	Spectral Similarity
29234	PredictRTFilter	PredictedRT=0.844079673290253:RawPredictedRT=0.119834043085575:CorrectedPredictedRT=0.1272335909307:PredictedRTDiff=0.724245630204678:PredictedRTDiffRaw=-0.724245630204678:MinRTDiffRank=1:CurrentRT=56.6269	TRUE	1.5867	1	Delta RT
29235	PredictSpectraFilter	MaxCosineSimilarity=0.3952:MaxCosineSimilarityRank=1	TRUE	0.1106	1	Spectral Similarity
29235	PredictRTFilter	PredictedRT=1.44481205940247:RawPredictedRT=0.119834043085575:CorrectedPredictedRT=0.1272335909307:PredictedRTDiff=1.32497801631689:PredictedRTDiffRaw=-1.32497801631689:MinRTDiffRank=1:CurrentRT=56.6286	TRUE	0.0831	1	Delta RT
29236	PredictSpectraFilter	MaxCosineSimilarity=0.924:MaxCosineSimilarityRank=1	TRUE	2.3145	1	Spectral Similarity
29236	PredictRTFilter	PredictedRT=0.0844942331314087:RawPredictedRT=0.119834043085575:CorrectedPredictedRT=0.1272335909307:PredictedRTDiff=0.0353398099541664:PredictedRTDiffRaw=0.0353398099541664:MinRTDiffRank=1:CurrentRT=56.6303	TRUE	12.0351	1	Delta RT
29237	PredictSpectraFilter	MaxCosineSimilarity=0.1489:MaxCosineSimilarityRank=1	TRUE	0.1025	1	Spectral Similarity
29237	PredictRTFilter	PredictedRT=0.29943710565567:RawPredictedRT=0.119720660150051:CorrectedPredictedRT=0.127093911170959:PredictedRTDiff=0.179716445505619:PredictedRTDiffRaw=-0.179716445505619:MinRTDiffRank=1:CurrentRT=56.632	TRUE	0.0876	1	Delta RT
29239	PredictSpectraFilter	MaxCosineSimilarity=0.2044:MaxCosineSimilarityRank=1	TRUE	2.3832	1	Spectral Similarity
29239	PredictRTFilter	PredictedRT=1.25118279457092:RawPredictedRT=0.119720660150051:CorrectedPredictedRT=0.127093911170959:PredictedRTDiff=1.13146213442087:PredictedRTDiffRaw=-1.13146213442087:MinRTDiffRank=1:CurrentRT=56.6357	TRUE	1.7553	1	Delta RT
29240	PredictSpectraFilter	MaxCosineSimilarity=0.0631:MaxCosineSimilarityRank=1	TRUE	3.467	1	Spectral Similarity
29240	PredictRTFilter	PredictedRT=1.22136700153351:RawPredictedRT=0.119720660150051:CorrectedPredictedRT=0.127093911170959:PredictedRTDiff=1.10164634138346:PredictedRTDiffRaw=-1.10164634138346:MinRTDiffRank=1:CurrentRT=56.6375	TRUE	1.5437	1	Delta RT
29241	PredictSpectraFilter	MaxCosineSimilarity=0.1885:MaxCosineSimilarityRank=1	TRUE	0.1462	1	Spectral Similarity
29241	PredictRTFilter	PredictedRT=-0.648048400878906:RawPredictedRT=0.119720660150051:CorrectedPredictedRT=0.127093911170959:PredictedRTDiff=0.767769061028957:PredictedRTDiffRaw=0.767769061028957:MinRTDiffRank=1:CurrentRT=56.6394	TRUE	0.0809	1	Delta RT
29242	PredictSpectraFilter	MaxCosineSimilarity=0.1748:MaxCosineSimilarityRank=1	TRUE	2.2946	1	Spectral Similarity
29242	PredictRTFilter	PredictedRT=1.10867476463318:RawPredictedRT=0.119720660150051:CorrectedPredictedRT=0.127093911170959:PredictedRTDiff=0.988954104483128:PredictedRTDiffRaw=-0.988954104483128:MinRTDiffRank=1:CurrentRT=56.6412	TRUE	8.7873	1	Delta RT
29244	PredictSpectraFilter	MaxCosineSimilarity=0.1172:MaxCosineSimilarityRank=1	TRUE	0.099	1	Spectral Similarity
29244	PredictRTFilter	PredictedRT=0.168792188167572:RawPredictedRT=0.119720660150051:CorrectedPredictedRT=0.127093911170959:PredictedRTDiff=0.0490715280175209:PredictedRTDiffRaw=-0.0490715280175209:MinRTDiffRank=1:CurrentRT=56.6459	TRUE	0.0753	1	Delta RT
29245	PredictSpectraFilter	MaxCosineSimilarity=0.9617:MaxCosineSimilarityRank=1	TRUE	0.117	1	Spectral Similarity
29245	PredictRTFilter	PredictedRT=0.19829797744751:RawPredictedRT=0.119720660150051:CorrectedPredictedRT=0.127093911170959:PredictedRTDiff=0.0785773172974586:PredictedRTDiffRaw=-0.0785773172974586:MinRTDiffRank=1:CurrentRT=56.6476	TRUE	0.0817	1	Delta RT
29247	PredictSpectraFilter	MaxCosineSimilarity=0.4698:MaxCosineSimilarityRank=1	TRUE	0.1139	1	Spectral Similarity
29247	PredictRTFilter	PredictedRT=0.119303464889526:RawPredictedRT=0.119720660150051:CorrectedPredictedRT=0.127120207995176:PredictedRTDiff=0.00041719526052475:PredictedRTDiffRaw=0.00041719526052475:MinRTDiffRank=1:CurrentRT=56.6512	TRUE	0.0983	1	Delta RT
29248	PredictSpectraFilter	MaxCosineSimilarity=0.0481:MaxCosineSimilarityRank=1	TRUE	6.1527	1	Spectral Similarity
29248	PredictRTFilter	PredictedRT=-0.55491179227829:RawPredictedRT=0.119720660150051:CorrectedPredictedRT=0.127120207995176:PredictedRTDiff=0.674632452428341:PredictedRTDiffRaw=0.674632452428341:MinRTDiffRank=1:CurrentRT=56.653	TRUE	16.3496	1	Delta RT
29249	PredictSpectraFilter	MaxCosineSimilarity=0.1338:MaxCosineSimilarityRank=1	TRUE	0.1254	1	Spectral Similarity
29249	PredictRTFilter	PredictedRT=0.090559296309948:RawPredictedRT=0.119720660150051:CorrectedPredictedRT=0.127120207995176:PredictedRTDiff=0.0291613638401031:PredictedRTDiffRaw=0.0291613638401031:MinRTDiffRank=1:CurrentRT=56.6549	TRUE	0.0832	1	Delta RT
29250	PredictSpectraFilter	MaxCosineSimilarity=0.5435:MaxCosineSimilarityRank=1	TRUE	2.3499	1	Spectral Similarity
29250	PredictRTFilter	PredictedRT=-2.12464237213135:RawPredictedRT=0.119720660150051:CorrectedPredictedRT=0.127120207995176:PredictedRTDiff=2.2443630322814:PredictedRTDiffRaw=2.2443630322814:MinRTDiffRank=1:CurrentRT=56.6565	TRUE	15.81	1	Delta RT
29251	PredictSpectraFilter	MaxCosineSimilarity=0.3974:MaxCosineSimilarityRank=1	TRUE	2.2967	1	Spectral Similarity
29251	PredictRTFilter	PredictedRT=0.148868083953857:RawPredictedRT=0.119720660150051:CorrectedPredictedRT=0.127120207995176:PredictedRTDiff=0.0291474238038063:PredictedRTDiffRaw=-0.0291474238038063:MinRTDiffRank=1:CurrentRT=56.6584	TRUE	2.3751	1	Delta RT
29252	PredictSpectraFilter	MaxCosineSimilarity=0.0701:MaxCosineSimilarityRank=1	TRUE	2.3608	1	Spectral Similarity
29252	PredictRTFilter	PredictedRT=-1.2001485824585:RawPredictedRT=0.119720660150051:CorrectedPredictedRT=0.127120207995176:PredictedRTDiff=1.31986924260855:PredictedRTDiffRaw=1.31986924260855:MinRTDiffRank=1:CurrentRT=56.6603	TRUE	1.7107	1	Delta RT
29253	PredictSpectraFilter	MaxCosineSimilarity=0.6496:MaxCosineSimilarityRank=1	TRUE	2.2917	1	Spectral Similarity
29253	PredictRTFilter	PredictedRT=0.0476362407207489:RawPredictedRT=0.119720660150051:CorrectedPredictedRT=0.127120207995176:PredictedRTDiff=0.0720844194293022:PredictedRTDiffRaw=0.0720844194293022:MinRTDiffRank=1:CurrentRT=56.6622	TRUE	1.4017	1	Delta RT
29256	PredictSpectraFilter	MaxCosineSimilarity=0.6906:MaxCosineSimilarityRank=1	TRUE	0.1484	1	Spectral Similarity
29256	PredictRTFilter	PredictedRT=0.172451287508011:RawPredictedRT=0.119607277214527:CorrectedPredictedRT=0.126980528235435:PredictedRTDiff=0.0528440102934837:PredictedRTDiffRaw=-0.0528440102934837:MinRTDiffRank=1:CurrentRT=56.6685	TRUE	0.0873	1	Delta RT
29257	PredictSpectraFilter	MaxCosineSimilarity=0.8963:MaxCosineSimilarityRank=1	TRUE	0.0994	1	Spectral Similarity
29257	PredictRTFilter	PredictedRT=0.04526536911726:RawPredictedRT=0.119607277214527:CorrectedPredictedRT=0.127006825059652:PredictedRTDiff=0.0743419080972672:PredictedRTDiffRaw=0.0743419080972672:MinRTDiffRank=1:CurrentRT=56.6702	TRUE	0.0973	1	Delta RT
29258	PredictSpectraFilter	MaxCosineSimilarity=0.7005:MaxCosineSimilarityRank=1	TRUE	2.3135	1	Spectral Similarity
29258	PredictRTFilter	PredictedRT=0.203141316771507:RawPredictedRT=0.119607277214527:CorrectedPredictedRT=0.126980528235435:PredictedRTDiff=0.0835340395569801:PredictedRTDiffRaw=-0.0835340395569801:MinRTDiffRank=1:CurrentRT=56.6719	TRUE	1.4943	1	Delta RT
29259	PredictSpectraFilter	MaxCosineSimilarity=0.9778:MaxCosineSimilarityRank=1	TRUE	0.102	1	Spectral Similarity
29259	PredictRTFilter	PredictedRT=0.107995755970478:RawPredictedRT=0.119720660150051:CorrectedPredictedRT=0.127120207995176:PredictedRTDiff=0.0117249041795731:PredictedRTDiffRaw=0.0117249041795731:MinRTDiffRank=1:CurrentRT=56.6735	TRUE	0.1006	1	Delta RT
29260	PredictSpectraFilter	MaxCosineSimilarity=0.6028:MaxCosineSimilarityRank=1	TRUE	0.1814	1	Spectral Similarity
29260	PredictRTFilter	PredictedRT=1.65133118629456:RawPredictedRT=0.119607277214527:CorrectedPredictedRT=0.126980528235435:PredictedRTDiff=1.53172390908003:PredictedRTDiffRaw=-1.53172390908003:MinRTDiffRank=1:CurrentRT=56.6752	TRUE	0.0967	1	Delta RT
29261	PredictSpectraFilter	MaxCosineSimilarity=0.1997:MaxCosineSimilarityRank=1	TRUE	2.3644	1	Spectral Similarity
29261	PredictRTFilter	PredictedRT=-0.252426028251648:RawPredictedRT=0.119607277214527:CorrectedPredictedRT=0.126980528235435:PredictedRTDiff=0.372033305466175:PredictedRTDiffRaw=0.372033305466175:MinRTDiffRank=1:CurrentRT=56.6771	TRUE	2.5486	1	Delta RT
29262	PredictSpectraFilter	MaxCosineSimilarity=0.2391:MaxCosineSimilarityRank=1	TRUE	2.4048	1	Spectral Similarity
29262	PredictRTFilter	PredictedRT=0.0647247806191444:RawPredictedRT=0.119607277214527:CorrectedPredictedRT=0.126980528235435:PredictedRTDiff=0.0548824965953827:PredictedRTDiffRaw=0.0548824965953827:MinRTDiffRank=1:CurrentRT=56.6789	TRUE	2.4196	1	Delta RT
29263	PredictSpectraFilter	MaxCosineSimilarity=0.5428:MaxCosineSimilarityRank=1	TRUE	0.1271	1	Spectral Similarity
29263	PredictRTFilter	PredictedRT=0.180455207824707:RawPredictedRT=0.119607277214527:CorrectedPredictedRT=0.126980528235435:PredictedRTDiff=0.0608479306101799:PredictedRTDiffRaw=-0.0608479306101799:MinRTDiffRank=1:CurrentRT=56.6808	TRUE	0.0903	1	Delta RT
29264	PredictSpectraFilter	MaxCosineSimilarity=0.213:MaxCosineSimilarityRank=1	TRUE	2.399	1	Spectral Similarity
29264	PredictRTFilter	PredictedRT=0.945173263549805:RawPredictedRT=0.119607277214527:CorrectedPredictedRT=0.126980528235435:PredictedRTDiff=0.825565986335278:PredictedRTDiffRaw=-0.825565986335278:MinRTDiffRank=1:CurrentRT=56.6826	TRUE	4.2171	1	Delta RT
29266	PredictSpectraFilter	MaxCosineSimilarity=0.1108:MaxCosineSimilarityRank=1	TRUE	0.1051	1	Spectral Similarity
29266	PredictRTFilter	PredictedRT=0.168792188167572:RawPredictedRT=0.119607277214527:CorrectedPredictedRT=0.126980528235435:PredictedRTDiff=0.0491849109530449:PredictedRTDiffRaw=-0.0491849109530449:MinRTDiffRank=1:CurrentRT=56.6873	TRUE	0.0829	1	Delta RT
29267	PredictSpectraFilter	MaxCosineSimilarity=0.9214:MaxCosineSimilarityRank=1	TRUE	0.1488	1	Spectral Similarity
29267	PredictRTFilter	PredictedRT=0.0844942331314087:RawPredictedRT=0.119607277214527:CorrectedPredictedRT=0.126980528235435:PredictedRTDiff=0.0351130440831184:PredictedRTDiffRaw=0.0351130440831184:MinRTDiffRank=1:CurrentRT=56.6891	TRUE	0.0858	1	Delta RT
29268	PredictSpectraFilter	MaxCosineSimilarity=0.1918:MaxCosineSimilarityRank=1	TRUE	0.1392	1	Spectral Similarity
29268	PredictRTFilter	PredictedRT=-0.648048400878906:RawPredictedRT=0.119607277214527:CorrectedPredictedRT=0.126977022737265:PredictedRTDiff=0.767655678093433:PredictedRTDiffRaw=0.767655678093433:MinRTDiffRank=1:CurrentRT=56.6908	TRUE	0.0924	1	Delta RT
29269	PredictSpectraFilter	MaxCosineSimilarity=0.9584:MaxCosineSimilarityRank=1	TRUE	0.1212	1	Spectral Similarity
29269	PredictRTFilter	PredictedRT=0.19829797744751:RawPredictedRT=0.119607277214527:CorrectedPredictedRT=0.126977022737265:PredictedRTDiff=0.0786907002329826:PredictedRTDiffRaw=-0.0786907002329826:MinRTDiffRank=1:CurrentRT=56.6927	TRUE	0.0803	1	Delta RT
29270	PredictSpectraFilter	MaxCosineSimilarity=0.2044:MaxCosineSimilarityRank=1	TRUE	0.2151	1	Spectral Similarity
29270	PredictRTFilter	PredictedRT=1.25118279457092:RawPredictedRT=0.119607277214527:CorrectedPredictedRT=0.126980528235435:PredictedRTDiff=1.1315755173564:PredictedRTDiffRaw=-1.1315755173564:MinRTDiffRank=1:CurrentRT=56.6946	TRUE	0.1014	1	Delta RT
29271	PredictSpectraFilter	MaxCosineSimilarity=0.9528:MaxCosineSimilarityRank=1	TRUE	17.23	1	Spectral Similarity
29271	PredictRTFilter	PredictedRT=0.000411592423915863:RawPredictedRT=0.119607277214527:CorrectedPredictedRT=0.126980528235435:PredictedRTDiff=0.119195684790611:PredictedRTDiffRaw=0.119195684790611:MinRTDiffRank=1:CurrentRT=56.6962	TRUE	7.5228	1	Delta RT
29273	PredictSpectraFilter	MaxCosineSimilarity=0.6889:MaxCosineSimilarityRank=1	TRUE	2.268	1	Spectral Similarity
29273	PredictRTFilter	PredictedRT=0.210624814033508:RawPredictedRT=0.119607277214527:CorrectedPredictedRT=0.126977022737265:PredictedRTDiff=0.0910175368189812:PredictedRTDiffRaw=-0.0910175368189812:MinRTDiffRank=1:CurrentRT=56.6996	TRUE	1.4759	1	Delta RT
29274	PredictSpectraFilter	MaxCosineSimilarity=0.6911:MaxCosineSimilarityRank=1	TRUE	2.2764	1	Spectral Similarity
29274	PredictRTFilter	PredictedRT=-0.314069449901581:RawPredictedRT=0.119607277214527:CorrectedPredictedRT=0.126980528235435:PredictedRTDiff=0.433676727116108:PredictedRTDiffRaw=0.433676727116108:MinRTDiffRank=1:CurrentRT=56.7015	TRUE	1.4808	1	Delta RT
29275	PredictSpectraFilter	MaxCosineSimilarity=0.837:MaxCosineSimilarityRank=1	TRUE	2.2299	1	Spectral Similarity
29275	PredictRTFilter	PredictedRT=0.000411592423915863:RawPredictedRT=0.119607277214527:CorrectedPredictedRT=0.126980528235435:PredictedRTDiff=0.119195684790611:PredictedRTDiffRaw=0.119195684790611:MinRTDiffRank=1:CurrentRT=56.7031	TRUE	0.0818	1	Delta RT
29278	PredictSpectraFilter	MaxCosineSimilarity=0.1799:MaxCosineSimilarityRank=1	TRUE	2.2565	1	Spectral Similarity
29278	PredictRTFilter	PredictedRT=-1.25130522251129:RawPredictedRT=0.119607277214527:CorrectedPredictedRT=0.126977022737265:PredictedRTDiff=1.37091249972582:PredictedRTDiffRaw=1.37091249972582:MinRTDiffRank=1:CurrentRT=56.7095	TRUE	1.5737	1	Delta RT
29279	PredictSpectraFilter	MaxCosineSimilarity=0.3955:MaxCosineSimilarityRank=1	TRUE	0.1117	1	Spectral Similarity
29279	PredictRTFilter	PredictedRT=0.148868083953857:RawPredictedRT=0.119607277214527:CorrectedPredictedRT=0.126977022737265:PredictedRTDiff=0.0292608067393303:PredictedRTDiffRaw=-0.0292608067393303:MinRTDiffRank=1:CurrentRT=56.7113	TRUE	0.0793	1	Delta RT
29280	PredictSpectraFilter	MaxCosineSimilarity=0.6895:MaxCosineSimilarityRank=1	TRUE	0.1488	1	Spectral Similarity
29280	PredictRTFilter	PredictedRT=0.172451287508011:RawPredictedRT=0.119607277214527:CorrectedPredictedRT=0.126977022737265:PredictedRTDiff=0.0528440102934837:PredictedRTDiffRaw=-0.0528440102934837:MinRTDiffRank=1:CurrentRT=56.7132	TRUE	0.0851	1	Delta RT
29281	PredictSpectraFilter	MaxCosineSimilarity=0.6726:MaxCosineSimilarityRank=1	TRUE	0.1177	1	Spectral Similarity
29281	PredictRTFilter	PredictedRT=0.0476362407207489:RawPredictedRT=0.119607277214527:CorrectedPredictedRT=0.126980528235435:PredictedRTDiff=0.0719710364937782:PredictedRTDiffRaw=0.0719710364937782:MinRTDiffRank=1:CurrentRT=56.7151	TRUE	0.1027	1	Delta RT
29282	PredictSpectraFilter	MaxCosineSimilarity=0.1457:MaxCosineSimilarityRank=1	TRUE	2.3099	1	Spectral Similarity
29282	PredictRTFilter	PredictedRT=-0.512115120887756:RawPredictedRT=0.119607277214527:CorrectedPredictedRT=0.126977022737265:PredictedRTDiff=0.631722398102283:PredictedRTDiffRaw=0.631722398102283:MinRTDiffRank=1:CurrentRT=56.7169	TRUE	1.4821	1	Delta RT
29283	PredictSpectraFilter	MaxCosineSimilarity=0.7626:MaxCosineSimilarityRank=1	TRUE	2.346	1	Spectral Similarity
29283	PredictRTFilter	PredictedRT=0.214308455586433:RawPredictedRT=0.119607277214527:CorrectedPredictedRT=0.126977022737265:PredictedRTDiff=0.0947011783719063:PredictedRTDiffRaw=-0.0947011783719063:MinRTDiffRank=1:CurrentRT=56.7188	TRUE	1.5047	1	Delta RT
29284	PredictSpectraFilter	MaxCosineSimilarity=0.8321:MaxCosineSimilarityRank=1	TRUE	2.2419	1	Spectral Similarity
29284	PredictRTFilter	PredictedRT=0.108174920082092:RawPredictedRT=0.119607277214527:CorrectedPredictedRT=0.126980528235435:PredictedRTDiff=0.0114323571324348:PredictedRTDiffRaw=0.0114323571324348:MinRTDiffRank=1:CurrentRT=56.7205	TRUE	2.3767	1	Delta RT
29285	PredictSpectraFilter	MaxCosineSimilarity=0.2328:MaxCosineSimilarityRank=1	TRUE	2.3545	1	Spectral Similarity
29285	PredictRTFilter	PredictedRT=0.0917968153953552:RawPredictedRT=0.119607277214527:CorrectedPredictedRT=0.126977022737265:PredictedRTDiff=0.0278104618191719:PredictedRTDiffRaw=0.0278104618191719:MinRTDiffRank=1:CurrentRT=56.7221	TRUE	2.3483	1	Delta RT
29286	PredictSpectraFilter	MaxCosineSimilarity=0.4564:MaxCosineSimilarityRank=1	TRUE	2.2603	1	Spectral Similarity
29286	PredictRTFilter	PredictedRT=0.155827552080154:RawPredictedRT=0.119607277214527:CorrectedPredictedRT=0.126977022737265:PredictedRTDiff=0.0362202748656273:PredictedRTDiffRaw=-0.0362202748656273:MinRTDiffRank=1:CurrentRT=56.724	TRUE	2.3275	1	Delta RT
29288	PredictSpectraFilter	MaxCosineSimilarity=0.1082:MaxCosineSimilarityRank=1	TRUE	0.1225	1	Spectral Similarity
29288	PredictRTFilter	PredictedRT=0.168792188167572:RawPredictedRT=0.119607277214527:CorrectedPredictedRT=0.126977022737265:PredictedRTDiff=0.0491849109530449:PredictedRTDiffRaw=-0.0491849109530449:MinRTDiffRank=1:CurrentRT=56.7287	TRUE	0.0889	1	Delta RT
29289	PredictSpectraFilter	MaxCosineSimilarity=0.7131:MaxCosineSimilarityRank=1	TRUE	0.1409	1	Spectral Similarity
29289	PredictRTFilter	PredictedRT=0.203141316771507:RawPredictedRT=0.119607277214527:CorrectedPredictedRT=0.126977022737265:PredictedRTDiff=0.0835340395569801:PredictedRTDiffRaw=-0.0835340395569801:MinRTDiffRank=1:CurrentRT=56.7304	TRUE	0.0835	1	Delta RT
29290	PredictSpectraFilter	MaxCosineSimilarity=0.5592:MaxCosineSimilarityRank=1	TRUE	1.8921	1	Spectral Similarity
29290	PredictRTFilter	PredictedRT=1.65133118629456:RawPredictedRT=0.119607277214527:CorrectedPredictedRT=0.126980528235435:PredictedRTDiff=1.53172390908003:PredictedRTDiffRaw=-1.53172390908003:MinRTDiffRank=1:CurrentRT=56.732	TRUE	0.1087	1	Delta RT
29291	PredictSpectraFilter	MaxCosineSimilarity=0.4068:MaxCosineSimilarityRank=1	TRUE	2.3055	1	Spectral Similarity
29291	PredictRTFilter	PredictedRT=0.146735802292824:RawPredictedRT=0.119607277214527:CorrectedPredictedRT=0.126980528235435:PredictedRTDiff=0.0271285250782967:PredictedRTDiffRaw=-0.0271285250782967:MinRTDiffRank=1:CurrentRT=56.7337	TRUE	15.203	1	Delta RT
29292	PredictSpectraFilter	MaxCosineSimilarity=0.2441:MaxCosineSimilarityRank=1	TRUE	0.1396	1	Spectral Similarity
29292	PredictRTFilter	PredictedRT=0.0647247806191444:RawPredictedRT=0.119607277214527:CorrectedPredictedRT=0.126980528235435:PredictedRTDiff=0.0548824965953827:PredictedRTDiffRaw=0.0548824965953827:MinRTDiffRank=1:CurrentRT=56.7356	TRUE	0.0844	1	Delta RT
29293	PredictSpectraFilter	MaxCosineSimilarity=0.7664:MaxCosineSimilarityRank=1	TRUE	0.1333	1	Spectral Similarity
29293	PredictRTFilter	PredictedRT=0.0844942331314087:RawPredictedRT=0.119607277214527:CorrectedPredictedRT=0.126980528235435:PredictedRTDiff=0.0351130440831184:PredictedRTDiffRaw=0.0351130440831184:MinRTDiffRank=1:CurrentRT=56.7374	TRUE	0.0829	1	Delta RT
29294	PredictSpectraFilter	MaxCosineSimilarity=0.0505:MaxCosineSimilarityRank=1	TRUE	7.2387	1	Spectral Similarity
29294	PredictRTFilter	PredictedRT=0.423548579216003:RawPredictedRT=0.119607277214527:CorrectedPredictedRT=0.126977022737265:PredictedRTDiff=0.303941302001476:PredictedRTDiffRaw=-0.303941302001476:MinRTDiffRank=1:CurrentRT=56.7391	TRUE	18.7479	1	Delta RT
29295	PredictSpectraFilter	MaxCosineSimilarity=0.1966:MaxCosineSimilarityRank=1	TRUE	4.3072	1	Spectral Similarity
29295	PredictRTFilter	PredictedRT=1.74633717536926:RawPredictedRT=0.119607277214527:CorrectedPredictedRT=0.126977022737265:PredictedRTDiff=1.62672989815474:PredictedRTDiffRaw=-1.62672989815474:MinRTDiffRank=1:CurrentRT=56.7409	TRUE	1.7755	1	Delta RT
29297	PredictSpectraFilter	MaxCosineSimilarity=0.5738:MaxCosineSimilarityRank=1	TRUE	2.899	1	Spectral Similarity
29297	PredictRTFilter	PredictedRT=0.210931003093719:RawPredictedRT=0.119607277214527:CorrectedPredictedRT=0.126977022737265:PredictedRTDiff=0.0913237258791924:PredictedRTDiffRaw=-0.0913237258791924:MinRTDiffRank=1:CurrentRT=56.7447	TRUE	1.8029	1	Delta RT
29299	PredictSpectraFilter	MaxCosineSimilarity=0.7022:MaxCosineSimilarityRank=1	TRUE	0.1111	1	Spectral Similarity
29299	PredictRTFilter	PredictedRT=0.210624814033508:RawPredictedRT=0.119607277214527:CorrectedPredictedRT=0.126977022737265:PredictedRTDiff=0.0910175368189812:PredictedRTDiffRaw=-0.0910175368189812:MinRTDiffRank=1:CurrentRT=56.7493	TRUE	0.0817	1	Delta RT
29300	PredictSpectraFilter	MaxCosineSimilarity=0.1894:MaxCosineSimilarityRank=1	TRUE	0.1298	1	Spectral Similarity
29300	PredictRTFilter	PredictedRT=-0.648048400878906:RawPredictedRT=0.119607277214527:CorrectedPredictedRT=0.126980528235435:PredictedRTDiff=0.767655678093433:PredictedRTDiffRaw=0.767655678093433:MinRTDiffRank=1:CurrentRT=56.751	TRUE	0.1027	1	Delta RT
29301	PredictSpectraFilter	MaxCosineSimilarity=0.9541:MaxCosineSimilarityRank=1	TRUE	0.1081	1	Spectral Similarity
29301	PredictRTFilter	PredictedRT=0.000411592423915863:RawPredictedRT=0.119607277214527:CorrectedPredictedRT=0.126980528235435:PredictedRTDiff=0.119195684790611:PredictedRTDiffRaw=0.119195684790611:MinRTDiffRank=1:CurrentRT=56.7527	TRUE	0.0797	1	Delta RT
29302	PredictSpectraFilter	MaxCosineSimilarity=0.5515:MaxCosineSimilarityRank=1	TRUE	2.2928	1	Spectral Similarity
29302	PredictRTFilter	PredictedRT=0.161783933639526:RawPredictedRT=0.119607277214527:CorrectedPredictedRT=0.126977022737265:PredictedRTDiff=0.0421766564249992:PredictedRTDiffRaw=-0.0421766564249992:MinRTDiffRank=1:CurrentRT=56.7543	TRUE	1.6032	1	Delta RT
29303	PredictSpectraFilter	MaxCosineSimilarity=0.1807:MaxCosineSimilarityRank=1	TRUE	0.1399	1	Spectral Similarity
29303	PredictRTFilter	PredictedRT=-1.25130522251129:RawPredictedRT=0.119607277214527:CorrectedPredictedRT=0.126977022737265:PredictedRTDiff=1.37091249972582:PredictedRTDiffRaw=1.37091249972582:MinRTDiffRank=1:CurrentRT=56.756	TRUE	0.0781	1	Delta RT
29305	PredictSpectraFilter	MaxCosineSimilarity=0.7427:MaxCosineSimilarityRank=1	TRUE	2.3737	1	Spectral Similarity
29305	PredictRTFilter	PredictedRT=1.66220092773438:RawPredictedRT=0.119607277214527:CorrectedPredictedRT=0.126977022737265:PredictedRTDiff=1.54259365051985:PredictedRTDiffRaw=-1.54259365051985:MinRTDiffRank=1:CurrentRT=56.7597	TRUE	1.5178	1	Delta RT
29307	PredictSpectraFilter	MaxCosineSimilarity=0.8556:MaxCosineSimilarityRank=1	TRUE	0.1411	1	Spectral Similarity
29307	PredictRTFilter	PredictedRT=0.000411592423915863:RawPredictedRT=0.119607277214527:CorrectedPredictedRT=0.126980528235435:PredictedRTDiff=0.119195684790611:PredictedRTDiffRaw=0.119195684790611:MinRTDiffRank=1:CurrentRT=56.7633	TRUE	0.1077	1	Delta RT
29310	PredictSpectraFilter	MaxCosineSimilarity=0.114:MaxCosineSimilarityRank=1	TRUE	0.0944	1	Spectral Similarity
29310	PredictRTFilter	PredictedRT=0.168792188167572:RawPredictedRT=0.119570683687925:CorrectedPredictedRT=0.126940429210663:PredictedRTDiff=0.0492215044796467:PredictedRTDiffRaw=-0.0492215044796467:MinRTDiffRank=1:CurrentRT=56.7698	TRUE	0.0794	1	Delta RT
29311	PredictSpectraFilter	MaxCosineSimilarity=0.2241:MaxCosineSimilarityRank=1	TRUE	0.1061	1	Spectral Similarity
29311	PredictRTFilter	PredictedRT=0.0917968153953552:RawPredictedRT=0.119570683687925:CorrectedPredictedRT=0.126940429210663:PredictedRTDiff=0.0277738682925701:PredictedRTDiffRaw=0.0277738682925701:MinRTDiffRank=1:CurrentRT=56.7714	TRUE	0.075	1	Delta RT
29312	PredictSpectraFilter	MaxCosineSimilarity=0.7026:MaxCosineSimilarityRank=1	TRUE	0.0988	1	Spectral Similarity
29312	PredictRTFilter	PredictedRT=0.203141316771507:RawPredictedRT=0.119570683687925:CorrectedPredictedRT=0.126940429210663:PredictedRTDiff=0.0835706330835819:PredictedRTDiffRaw=-0.0835706330835819:MinRTDiffRank=1:CurrentRT=56.7731	TRUE	0.0766	1	Delta RT
29313	PredictSpectraFilter	MaxCosineSimilarity=0.8349:MaxCosineSimilarityRank=1	TRUE	0.1264	1	Spectral Similarity
29313	PredictRTFilter	PredictedRT=0.108174920082092:RawPredictedRT=0.119570683687925:CorrectedPredictedRT=0.126943934708834:PredictedRTDiff=0.0113957636058331:PredictedRTDiffRaw=0.0113957636058331:MinRTDiffRank=1:CurrentRT=56.7748	TRUE	0.113	1	Delta RT
29314	PredictSpectraFilter	MaxCosineSimilarity=0.1404:MaxCosineSimilarityRank=1	TRUE	2.3366	1	Spectral Similarity
29314	PredictRTFilter	PredictedRT=0.285327553749084:RawPredictedRT=0.119570683687925:CorrectedPredictedRT=0.126940429210663:PredictedRTDiff=0.165756870061159:PredictedRTDiffRaw=-0.165756870061159:MinRTDiffRank=1:CurrentRT=56.7765	TRUE	1.6227	1	Delta RT
29315	PredictSpectraFilter	MaxCosineSimilarity=0.1021:MaxCosineSimilarityRank=1	TRUE	2.3542	1	Spectral Similarity
29315	PredictRTFilter	PredictedRT=0.0744801834225655:RawPredictedRT=0.119570683687925:CorrectedPredictedRT=0.126940429210663:PredictedRTDiff=0.0450905002653599:PredictedRTDiffRaw=0.0450905002653599:MinRTDiffRank=1:CurrentRT=56.7783	TRUE	1.5673	1	Delta RT
29316	PredictSpectraFilter	MaxCosineSimilarity=0.1967:MaxCosineSimilarityRank=1	TRUE	8.746	1	Spectral Similarity
29316	PredictRTFilter	PredictedRT=-1.686638712883:RawPredictedRT=0.119570683687925:CorrectedPredictedRT=0.126940429210663:PredictedRTDiff=1.80620939657092:PredictedRTDiffRaw=1.80620939657092:MinRTDiffRank=1:CurrentRT=56.7802	TRUE	2.9932	1	Delta RT
29317	PredictSpectraFilter	MaxCosineSimilarity=0.6512:MaxCosineSimilarityRank=1	TRUE	0.1388	1	Spectral Similarity
29317	PredictRTFilter	PredictedRT=0.0476362407207489:RawPredictedRT=0.119570683687925:CorrectedPredictedRT=0.126940429210663:PredictedRTDiff=0.0719344429671764:PredictedRTDiffRaw=0.0719344429671764:MinRTDiffRank=1:CurrentRT=56.782	TRUE	0.081	1	Delta RT
29318	PredictSpectraFilter	MaxCosineSimilarity=0.7246:MaxCosineSimilarityRank=1	TRUE	2.3645	1	Spectral Similarity
29318	PredictRTFilter	PredictedRT=2.0463490486145:RawPredictedRT=0.113854505121708:CorrectedPredictedRT=0.121220745146275:PredictedRTDiff=1.93249454349279:PredictedRTDiffRaw=-1.93249454349279:MinRTDiffRank=1:CurrentRT=56.7839	TRUE	1.5387	1	Delta RT
29319	PredictSpectraFilter	MaxCosineSimilarity=0.7468:MaxCosineSimilarityRank=1	TRUE	3.244	1	Spectral Similarity
29319	PredictRTFilter	PredictedRT=0.160531118512154:RawPredictedRT=0.113854505121708:CorrectedPredictedRT=0.121220745146275:PredictedRTDiff=0.0466766133904457:PredictedRTDiffRaw=-0.0466766133904457:MinRTDiffRank=1:CurrentRT=56.7857	TRUE	1.846	1	Delta RT
29321	PredictSpectraFilter	MaxCosineSimilarity=0.6872:MaxCosineSimilarityRank=1	TRUE	2.3392	1	Spectral Similarity
29321	PredictRTFilter	PredictedRT=0.235230147838593:RawPredictedRT=0.119570683687925:CorrectedPredictedRT=0.126940429210663:PredictedRTDiff=0.115659464150667:PredictedRTDiffRaw=-0.115659464150667:MinRTDiffRank=1:CurrentRT=56.7904	TRUE	1.6033	1	Delta RT
29322	PredictSpectraFilter	MaxCosineSimilarity=0.1766:MaxCosineSimilarityRank=1	TRUE	2.2927	1	Spectral Similarity
29322	PredictRTFilter	PredictedRT=0.0830790847539902:RawPredictedRT=0.119570683687925:CorrectedPredictedRT=0.126940429210663:PredictedRTDiff=0.0364915989339352:PredictedRTDiffRaw=0.0364915989339352:MinRTDiffRank=1:CurrentRT=56.7923	TRUE	1.5959	1	Delta RT
29323	PredictSpectraFilter	MaxCosineSimilarity=0.0879:MaxCosineSimilarityRank=1	TRUE	3.0171	1	Spectral Similarity
29323	PredictRTFilter	PredictedRT=1.61506366729736:RawPredictedRT=0.119570683687925:CorrectedPredictedRT=0.126940429210663:PredictedRTDiff=1.49549298360944:PredictedRTDiffRaw=-1.49549298360944:MinRTDiffRank=1:CurrentRT=56.7941	TRUE	2.5927	1	Delta RT
29324	PredictSpectraFilter	MaxCosineSimilarity=0.8487:MaxCosineSimilarityRank=1	TRUE	2.7599	1	Spectral Similarity
29324	PredictRTFilter	PredictedRT=0.203261703252792:RawPredictedRT=0.119570683687925:CorrectedPredictedRT=0.126940429210663:PredictedRTDiff=0.083691019564867:PredictedRTDiffRaw=-0.083691019564867:MinRTDiffRank=1:CurrentRT=56.7958	TRUE	2.3791	1	Delta RT
29325	PredictSpectraFilter	MaxCosineSimilarity=0.7652:MaxCosineSimilarityRank=1	TRUE	0.1223	1	Spectral Similarity
29325	PredictRTFilter	PredictedRT=0.214308455586433:RawPredictedRT=0.119570683687925:CorrectedPredictedRT=0.126940429210663:PredictedRTDiff=0.0947377718985081:PredictedRTDiffRaw=-0.0947377718985081:MinRTDiffRank=1:CurrentRT=56.7975	TRUE	0.0818	1	Delta RT
29326	PredictSpectraFilter	MaxCosineSimilarity=0.2388:MaxCosineSimilarityRank=1	TRUE	0.112	1	Spectral Similarity
29326	PredictRTFilter	PredictedRT=0.0647247806191444:RawPredictedRT=0.119607277214527:CorrectedPredictedRT=0.126980528235435:PredictedRTDiff=0.0548824965953827:PredictedRTDiffRaw=0.0548824965953827:MinRTDiffRank=1:CurrentRT=56.7993	TRUE	0.1051	1	Delta RT
29328	PredictSpectraFilter	MaxCosineSimilarity=0.5781:MaxCosineSimilarityRank=1	TRUE	0.1038	1	Spectral Similarity
29328	PredictRTFilter	PredictedRT=0.210931003093719:RawPredictedRT=0.119607277214527:CorrectedPredictedRT=0.126980528235435:PredictedRTDiff=0.0913237258791924:PredictedRTDiffRaw=-0.0913237258791924:MinRTDiffRank=1:CurrentRT=56.803	TRUE	0.084	1	Delta RT
29329	PredictSpectraFilter	MaxCosineSimilarity=0.5092:MaxCosineSimilarityRank=1	TRUE	2.3854	1	Spectral Similarity
29329	PredictRTFilter	PredictedRT=0.517900764942169:RawPredictedRT=0.119607277214527:CorrectedPredictedRT=0.126980528235435:PredictedRTDiff=0.398293487727642:PredictedRTDiffRaw=-0.398293487727642:MinRTDiffRank=1:CurrentRT=56.8047	TRUE	5.0199	1	Delta RT
29330	PredictSpectraFilter	MaxCosineSimilarity=0.286:MaxCosineSimilarityRank=1	TRUE	2.3865	1	Spectral Similarity
29330	PredictRTFilter	PredictedRT=-0.0480553358793259:RawPredictedRT=0.119607277214527:CorrectedPredictedRT=0.126980528235435:PredictedRTDiff=0.167662613093853:PredictedRTDiffRaw=0.167662613093853:MinRTDiffRank=1:CurrentRT=56.8066	TRUE	8.653	1	Delta RT
29332	PredictSpectraFilter	MaxCosineSimilarity=0.227:MaxCosineSimilarityRank=1	TRUE	0.1511	1	Spectral Similarity
29332	PredictRTFilter	PredictedRT=0.0917968153953552:RawPredictedRT=0.119607277214527:CorrectedPredictedRT=0.126980528235435:PredictedRTDiff=0.0278104618191719:PredictedRTDiffRaw=0.0278104618191719:MinRTDiffRank=1:CurrentRT=56.8112	TRUE	0.083	1	Delta RT
29333	PredictSpectraFilter	MaxCosineSimilarity=0.1106:MaxCosineSimilarityRank=1	TRUE	0.128	1	Spectral Similarity
29333	PredictRTFilter	PredictedRT=0.168792188167572:RawPredictedRT=0.119607277214527:CorrectedPredictedRT=0.126980528235435:PredictedRTDiff=0.0491849109530449:PredictedRTDiffRaw=-0.0491849109530449:MinRTDiffRank=1:CurrentRT=56.8129	TRUE	0.081	1	Delta RT
29334	PredictSpectraFilter	MaxCosineSimilarity=0.1889:MaxCosineSimilarityRank=1	TRUE	9.1333	1	Spectral Similarity
29334	PredictRTFilter	PredictedRT=0.237147361040115:RawPredictedRT=0.119607277214527:CorrectedPredictedRT=0.126980528235435:PredictedRTDiff=0.117540083825588:PredictedRTDiffRaw=-0.117540083825588:MinRTDiffRank=1:CurrentRT=56.8147	TRUE	4.0946	1	Delta RT
29336	PredictSpectraFilter	MaxCosineSimilarity=0.0353:MaxCosineSimilarityRank=1	TRUE	4.1818	1	Spectral Similarity
29336	PredictRTFilter	PredictedRT=-0.149215161800385:RawPredictedRT=0.119607277214527:CorrectedPredictedRT=0.126980528235435:PredictedRTDiff=0.268822439014912:PredictedRTDiffRaw=0.268822439014912:MinRTDiffRank=1:CurrentRT=56.8181	TRUE	1.7856	1	Delta RT
29337	PredictSpectraFilter	MaxCosineSimilarity=0.9055:MaxCosineSimilarityRank=1	TRUE	2.873	1	Spectral Similarity
29337	PredictRTFilter	PredictedRT=-0.139365643262863:RawPredictedRT=0.119607277214527:CorrectedPredictedRT=0.126980528235435:PredictedRTDiff=0.25897292047739:PredictedRTDiffRaw=0.25897292047739:MinRTDiffRank=1:CurrentRT=56.8199	TRUE	1.5298	1	Delta RT
29340	PredictSpectraFilter	MaxCosineSimilarity=0.9467:MaxCosineSimilarityRank=1	TRUE	0.1196	1	Spectral Similarity
29340	PredictRTFilter	PredictedRT=0.000411592423915863:RawPredictedRT=0.119607277214527:CorrectedPredictedRT=0.126980528235435:PredictedRTDiff=0.119195684790611:PredictedRTDiffRaw=0.119195684790611:MinRTDiffRank=1:CurrentRT=56.8255	TRUE	0.0776	1	Delta RT
29341	PredictSpectraFilter	MaxCosineSimilarity=0.2562:MaxCosineSimilarityRank=1	TRUE	2.3785	1	Spectral Similarity
29341	PredictRTFilter	PredictedRT=0.787633061408997:RawPredictedRT=0.11389109864831:CorrectedPredictedRT=0.121260844171047:PredictedRTDiff=0.673741962760687:PredictedRTDiffRaw=-0.673741962760687:MinRTDiffRank=1:CurrentRT=56.8274	TRUE	2.8919	1	Delta RT
29343	PredictSpectraFilter	MaxCosineSimilarity=0.1383:MaxCosineSimilarityRank=1	TRUE	0.1074	1	Spectral Similarity
29343	PredictRTFilter	PredictedRT=0.285327553749084:RawPredictedRT=0.11389109864831:CorrectedPredictedRT=0.121260844171047:PredictedRTDiff=0.171436455100775:PredictedRTDiffRaw=-0.171436455100775:MinRTDiffRank=1:CurrentRT=56.832	TRUE	0.0806	1	Delta RT
29344	PredictSpectraFilter	MaxCosineSimilarity=0.6752:MaxCosineSimilarityRank=1	TRUE	0.1166	1	Spectral Similarity
29344	PredictRTFilter	PredictedRT=0.235230147838593:RawPredictedRT=0.11389109864831:CorrectedPredictedRT=0.121260844171047:PredictedRTDiff=0.121339049190283:PredictedRTDiffRaw=-0.121339049190283:MinRTDiffRank=1:CurrentRT=56.8337	TRUE	0.0797	1	Delta RT
29345	PredictSpectraFilter	MaxCosineSimilarity=0.8425:MaxCosineSimilarityRank=1	TRUE	0.0947	1	Spectral Similarity
29345	PredictRTFilter	PredictedRT=0.108174920082092:RawPredictedRT=0.11389109864831:CorrectedPredictedRT=0.121260844171047:PredictedRTDiff=0.00571617856621742:PredictedRTDiffRaw=0.00571617856621742:MinRTDiffRank=1:CurrentRT=56.8354	TRUE	0.0776	1	Delta RT
29346	PredictSpectraFilter	MaxCosineSimilarity=0.748:MaxCosineSimilarityRank=1	TRUE	0.0905	1	Spectral Similarity
29346	PredictRTFilter	PredictedRT=0.160531118512154:RawPredictedRT=0.11389109864831:CorrectedPredictedRT=0.121257338672876:PredictedRTDiff=0.0466400198638439:PredictedRTDiffRaw=-0.0466400198638439:MinRTDiffRank=1:CurrentRT=56.8371	TRUE	0.0897	1	Delta RT
29347	PredictSpectraFilter	MaxCosineSimilarity=0.7066:MaxCosineSimilarityRank=1	TRUE	0.1079	1	Spectral Similarity
29347	PredictRTFilter	PredictedRT=0.203141316771507:RawPredictedRT=0.131044860929251:CorrectedPredictedRT=0.138414606451988:PredictedRTDiff=0.0720964558422565:PredictedRTDiffRaw=-0.0720964558422565:MinRTDiffRank=1:CurrentRT=56.8387	TRUE	0.0982	1	Delta RT
29348	PredictSpectraFilter	MaxCosineSimilarity=0.805:MaxCosineSimilarityRank=1	TRUE	3.3013	1	Spectral Similarity
29348	PredictRTFilter	PredictedRT=0.131174519658089:RawPredictedRT=0.142482444643974:CorrectedPredictedRT=0.149855695664883:PredictedRTDiff=0.0113079249858856:PredictedRTDiffRaw=0.0113079249858856:MinRTDiffRank=1:CurrentRT=56.8404	TRUE	1.6866	1	Delta RT
29349	PredictSpectraFilter	MaxCosineSimilarity=0.1727:MaxCosineSimilarityRank=1	TRUE	2.2312	1	Spectral Similarity
29349	PredictRTFilter	PredictedRT=0.340768188238144:RawPredictedRT=0.136828482151031:CorrectedPredictedRT=0.144198227673769:PredictedRTDiff=0.203939706087112:PredictedRTDiffRaw=-0.203939706087112:MinRTDiffRank=1:CurrentRT=56.8423	TRUE	1.6305	1	Delta RT
29350	PredictSpectraFilter	MaxCosineSimilarity=0.4937:MaxCosineSimilarityRank=1	TRUE	2.8336	1	Spectral Similarity
29350	PredictRTFilter	PredictedRT=1.56159543991089:RawPredictedRT=0.136828482151031:CorrectedPredictedRT=0.144198227673769:PredictedRTDiff=1.42476695775986:PredictedRTDiffRaw=-1.42476695775986:MinRTDiffRank=1:CurrentRT=56.8439	TRUE	25.5459	1	Delta RT
29351	PredictSpectraFilter	MaxCosineSimilarity=0.1081:MaxCosineSimilarityRank=1	TRUE	5.5835	1	Spectral Similarity
29351	PredictRTFilter	PredictedRT=0.132422477006912:RawPredictedRT=0.136828482151031:CorrectedPredictedRT=0.144198227673769:PredictedRTDiff=0.00440600514411926:PredictedRTDiffRaw=0.00440600514411926:MinRTDiffRank=1:CurrentRT=56.8456	TRUE	1.5696	1	Delta RT
29352	PredictSpectraFilter	MaxCosineSimilarity=0.3889:MaxCosineSimilarityRank=1	TRUE	0.1153	1	Spectral Similarity
29352	PredictRTFilter	PredictedRT=0.0830790847539902:RawPredictedRT=0.136828482151031:CorrectedPredictedRT=0.144198227673769:PredictedRTDiff=0.0537493973970413:PredictedRTDiffRaw=0.0537493973970413:MinRTDiffRank=1:CurrentRT=56.8475	TRUE	0.0792	1	Delta RT
29354	PredictSpectraFilter	MaxCosineSimilarity=0.2439:MaxCosineSimilarityRank=1	TRUE	0.1022	1	Spectral Similarity
29354	PredictRTFilter	PredictedRT=0.0917968153953552:RawPredictedRT=0.136828482151031:CorrectedPredictedRT=0.144198227673769:PredictedRTDiff=0.0450316667556763:PredictedRTDiffRaw=0.0450316667556763:MinRTDiffRank=1:CurrentRT=56.8521	TRUE	0.0771	1	Delta RT
29355	PredictSpectraFilter	MaxCosineSimilarity=0.1123:MaxCosineSimilarityRank=1	TRUE	0.0932	1	Spectral Similarity
29355	PredictRTFilter	PredictedRT=0.168792188167572:RawPredictedRT=0.136828482151031:CorrectedPredictedRT=0.144198227673769:PredictedRTDiff=0.0319637060165405:PredictedRTDiffRaw=-0.0319637060165405:MinRTDiffRank=1:CurrentRT=56.8538	TRUE	0.0751	1	Delta RT
29356	PredictSpectraFilter	MaxCosineSimilarity=0.8396:MaxCosineSimilarityRank=1	TRUE	0.0886	1	Spectral Similarity
29356	PredictRTFilter	PredictedRT=0.203261703252792:RawPredictedRT=0.136828482151031:CorrectedPredictedRT=0.144198227673769:PredictedRTDiff=0.0664332211017609:PredictedRTDiffRaw=-0.0664332211017609:MinRTDiffRank=1:CurrentRT=56.8555	TRUE	0.0746	1	Delta RT
29357	PredictSpectraFilter	MaxCosineSimilarity=0.2724:MaxCosineSimilarityRank=1	TRUE	2.7766	1	Spectral Similarity
29357	PredictRTFilter	PredictedRT=0.0953837931156158:RawPredictedRT=0.136828482151031:CorrectedPredictedRT=0.144198227673769:PredictedRTDiff=0.0414446890354156:PredictedRTDiffRaw=0.0414446890354156:MinRTDiffRank=1:CurrentRT=56.8572	TRUE	8.7815	1	Delta RT
29359	PredictSpectraFilter	MaxCosineSimilarity=0.4804:MaxCosineSimilarityRank=1	TRUE	4.1244	1	Spectral Similarity
29359	PredictRTFilter	PredictedRT=-1.46902906894684:RawPredictedRT=0.136828482151031:CorrectedPredictedRT=0.144198227673769:PredictedRTDiff=1.60585755109787:PredictedRTDiffRaw=1.60585755109787:MinRTDiffRank=1:CurrentRT=56.8609	TRUE	1.5705	1	Delta RT
29360	PredictSpectraFilter	MaxCosineSimilarity=0.1082:MaxCosineSimilarityRank=1	TRUE	3.916	1	Spectral Similarity
29360	PredictRTFilter	PredictedRT=0.124243035912514:RawPredictedRT=0.136828482151031:CorrectedPredictedRT=0.144198227673769:PredictedRTDiff=0.0125854462385178:PredictedRTDiffRaw=0.0125854462385178:MinRTDiffRank=1:CurrentRT=56.8627	TRUE	1.5173	1	Delta RT
29361	PredictSpectraFilter	MaxCosineSimilarity=0.742:MaxCosineSimilarityRank=1	TRUE	2.7066	1	Spectral Similarity
29361	PredictRTFilter	PredictedRT=0.285615801811218:RawPredictedRT=0.136828482151031:CorrectedPredictedRT=0.144198227673769:PredictedRTDiff=0.148787319660187:PredictedRTDiffRaw=-0.148787319660187:MinRTDiffRank=1:CurrentRT=56.8646	TRUE	1.6194	1	Delta RT
29362	PredictSpectraFilter	MaxCosineSimilarity=0.7376:MaxCosineSimilarityRank=1	TRUE	2.7612	1	Spectral Similarity
29362	PredictRTFilter	PredictedRT=0.869136869907379:RawPredictedRT=0.142482444643974:CorrectedPredictedRT=0.149855695664883:PredictedRTDiff=0.726654425263405:PredictedRTDiffRaw=-0.726654425263405:MinRTDiffRank=1:CurrentRT=56.8663	TRUE	1.6871	1	Delta RT
29363	PredictSpectraFilter	MaxCosineSimilarity=0.259:MaxCosineSimilarityRank=1	TRUE	2.7674	1	Spectral Similarity
29363	PredictRTFilter	PredictedRT=0.362244307994843:RawPredictedRT=0.142482444643974:CorrectedPredictedRT=0.149855695664883:PredictedRTDiff=0.219761863350868:PredictedRTDiffRaw=-0.219761863350868:MinRTDiffRank=1:CurrentRT=56.8681	TRUE	1.6043	1	Delta RT
29365	PredictSpectraFilter	MaxCosineSimilarity=0.1627:MaxCosineSimilarityRank=1	TRUE	4.1693	1	Spectral Similarity
29365	PredictRTFilter	PredictedRT=1.00637829303741:RawPredictedRT=0.142482444643974:CorrectedPredictedRT=0.149855695664883:PredictedRTDiff=0.86389584839344:PredictedRTDiffRaw=-0.86389584839344:MinRTDiffRank=1:CurrentRT=56.8728	TRUE	1.7665	1	Delta RT
29366	PredictSpectraFilter	MaxCosineSimilarity=0.7778:MaxCosineSimilarityRank=1	TRUE	2.6652	1	Spectral Similarity
29366	PredictRTFilter	PredictedRT=-1.23525965213776:RawPredictedRT=0.142482444643974:CorrectedPredictedRT=0.149855695664883:PredictedRTDiff=1.37774209678173:PredictedRTDiffRaw=1.37774209678173:MinRTDiffRank=1:CurrentRT=56.8746	TRUE	1.6691	1	Delta RT
29368	PredictSpectraFilter	MaxCosineSimilarity=0.0574:MaxCosineSimilarityRank=1	TRUE	2.3845	1	Spectral Similarity
29368	PredictRTFilter	PredictedRT=-1.86649179458618:RawPredictedRT=0.142482444643974:CorrectedPredictedRT=0.149855695664883:PredictedRTDiff=2.00897423923016:PredictedRTDiffRaw=2.00897423923016:MinRTDiffRank=1:CurrentRT=56.878	TRUE	1.7899	1	Delta RT
29369	PredictSpectraFilter	MaxCosineSimilarity=0.0848:MaxCosineSimilarityRank=1	TRUE	2.291	1	Spectral Similarity
29369	PredictRTFilter	PredictedRT=-0.1079046651721:RawPredictedRT=0.142482444643974:CorrectedPredictedRT=0.149855695664883:PredictedRTDiff=0.250387109816074:PredictedRTDiffRaw=0.250387109816074:MinRTDiffRank=1:CurrentRT=56.8798	TRUE	1.7859	1	Delta RT
29370	PredictSpectraFilter	MaxCosineSimilarity=0.7552:MaxCosineSimilarityRank=1	TRUE	2.8599	1	Spectral Similarity
29370	PredictRTFilter	PredictedRT=0.0319984033703804:RawPredictedRT=0.142482444643974:CorrectedPredictedRT=0.149855695664883:PredictedRTDiff=0.110484041273594:PredictedRTDiffRaw=0.110484041273594:MinRTDiffRank=1:CurrentRT=56.8815	TRUE	1.6477	1	Delta RT
29371	PredictSpectraFilter	MaxCosineSimilarity=0.5425:MaxCosineSimilarityRank=1	TRUE	2.3868	1	Spectral Similarity
29371	PredictRTFilter	PredictedRT=0.132422477006912:RawPredictedRT=0.142482444643974:CorrectedPredictedRT=0.149855695664883:PredictedRTDiff=0.0100599676370621:PredictedRTDiffRaw=0.0100599676370621:MinRTDiffRank=1:CurrentRT=56.8833	TRUE	0.0883	1	Delta RT
29376	PredictSpectraFilter	MaxCosineSimilarity=0.2267:MaxCosineSimilarityRank=1	TRUE	0.1263	1	Spectral Similarity
29376	PredictRTFilter	PredictedRT=0.0917968153953552:RawPredictedRT=0.142482444643974:CorrectedPredictedRT=0.149855695664883:PredictedRTDiff=0.0506856292486191:PredictedRTDiffRaw=0.0506856292486191:MinRTDiffRank=1:CurrentRT=56.8936	TRUE	0.0892	1	Delta RT
29377	PredictSpectraFilter	MaxCosineSimilarity=0.4795:MaxCosineSimilarityRank=1	TRUE	0.0956	1	Spectral Similarity
29377	PredictRTFilter	PredictedRT=1.56159543991089:RawPredictedRT=0.142482444643974:CorrectedPredictedRT=0.149855695664883:PredictedRTDiff=1.41911299526691:PredictedRTDiffRaw=-1.41911299526691:MinRTDiffRank=1:CurrentRT=56.8952	TRUE	0.0783	1	Delta RT
29379	PredictSpectraFilter	MaxCosineSimilarity=0.1091:MaxCosineSimilarityRank=1	TRUE	0.1075	1	Spectral Similarity
29379	PredictRTFilter	PredictedRT=0.168792188167572:RawPredictedRT=0.142482444643974:CorrectedPredictedRT=0.149855695664883:PredictedRTDiff=0.0263097435235977:PredictedRTDiffRaw=-0.0263097435235977:MinRTDiffRank=1:CurrentRT=56.8988	TRUE	0.0784	1	Delta RT
29380	PredictSpectraFilter	MaxCosineSimilarity=0.1066:MaxCosineSimilarityRank=1	TRUE	0.1055	1	Spectral Similarity
29380	PredictRTFilter	PredictedRT=0.132422477006912:RawPredictedRT=0.142482444643974:CorrectedPredictedRT=0.149855695664883:PredictedRTDiff=0.0100599676370621:PredictedRTDiffRaw=0.0100599676370621:MinRTDiffRank=1:CurrentRT=56.9005	TRUE	0.0778	1	Delta RT
29381	PredictSpectraFilter	MaxCosineSimilarity=0.0741:MaxCosineSimilarityRank=1	TRUE	2.4047	1	Spectral Similarity
29381	PredictRTFilter	PredictedRT=0.380558788776398:RawPredictedRT=0.142482444643974:CorrectedPredictedRT=0.149855695664883:PredictedRTDiff=0.238076344132423:PredictedRTDiffRaw=-0.238076344132423:MinRTDiffRank=1:CurrentRT=56.9022	TRUE	1.6286	1	Delta RT
29382	PredictSpectraFilter	MaxCosineSimilarity=0.8266:MaxCosineSimilarityRank=1	TRUE	0.1087	1	Spectral Similarity
29382	PredictRTFilter	PredictedRT=0.131174519658089:RawPredictedRT=0.142482444643974:CorrectedPredictedRT=0.149855695664883:PredictedRTDiff=0.0113079249858856:PredictedRTDiffRaw=0.0113079249858856:MinRTDiffRank=1:CurrentRT=56.904	TRUE	0.0792	1	Delta RT
29383	PredictSpectraFilter	MaxCosineSimilarity=0.3708:MaxCosineSimilarityRank=1	TRUE	11.3384	1	Spectral Similarity
29383	PredictRTFilter	PredictedRT=-1.00696468353271:RawPredictedRT=0.136828482151031:CorrectedPredictedRT=0.144198227673769:PredictedRTDiff=1.14379316568375:PredictedRTDiffRaw=1.14379316568375:MinRTDiffRank=1:CurrentRT=56.9059	TRUE	6.69	1	Delta RT
29384	PredictSpectraFilter	MaxCosineSimilarity=0.8152:MaxCosineSimilarityRank=1	TRUE	4.5266	1	Spectral Similarity
29384	PredictRTFilter	PredictedRT=0.221368014812469:RawPredictedRT=0.136828482151031:CorrectedPredictedRT=0.144198227673769:PredictedRTDiff=0.084539532661438:PredictedRTDiffRaw=-0.084539532661438:MinRTDiffRank=1:CurrentRT=56.9076	TRUE	1.6549	1	Delta RT
29385	PredictSpectraFilter	MaxCosineSimilarity=0.7395:MaxCosineSimilarityRank=1	TRUE	0.117	1	Spectral Similarity
29385	PredictRTFilter	PredictedRT=0.160531118512154:RawPredictedRT=0.142482444643974:CorrectedPredictedRT=0.149855695664883:PredictedRTDiff=0.0180486738681793:PredictedRTDiffRaw=-0.0180486738681793:MinRTDiffRank=1:CurrentRT=56.9094	TRUE	0.1066	1	Delta RT
29387	PredictSpectraFilter	MaxCosineSimilarity=0.0227:MaxCosineSimilarityRank=1	TRUE	4.156	1	Spectral Similarity
29387	PredictRTFilter	PredictedRT=0.135108962655067:RawPredictedRT=0.142482444643974:CorrectedPredictedRT=0.1498819924891:PredictedRTDiff=0.00737348198890686:PredictedRTDiffRaw=0.00737348198890686:MinRTDiffRank=1:CurrentRT=56.9141	TRUE	1.6444	1	Delta RT
29388	PredictSpectraFilter	MaxCosineSimilarity=0.3748:MaxCosineSimilarityRank=1	TRUE	0.1523	1	Spectral Similarity
29388	PredictRTFilter	PredictedRT=0.0953837931156158:RawPredictedRT=0.142482444643974:CorrectedPredictedRT=0.1498819924891:PredictedRTDiff=0.0470986515283585:PredictedRTDiffRaw=0.0470986515283585:MinRTDiffRank=1:CurrentRT=56.9157	TRUE	0.0889	1	Delta RT
29389	PredictSpectraFilter	MaxCosineSimilarity=0.0072:MaxCosineSimilarityRank=1	TRUE	0.2008	1	Spectral Similarity
29389	PredictRTFilter	PredictedRT=-1.69986724853516:RawPredictedRT=0.142482444643974:CorrectedPredictedRT=0.1498819924891:PredictedRTDiff=1.84234969317913:PredictedRTDiffRaw=1.84234969317913:MinRTDiffRank=1:CurrentRT=56.9176	TRUE	0.0862	1	Delta RT
29391	PredictSpectraFilter	MaxCosineSimilarity=0.4794:MaxCosineSimilarityRank=1	TRUE	0.1642	1	Spectral Similarity
29391	PredictRTFilter	PredictedRT=-1.46902906894684:RawPredictedRT=0.142482444643974:CorrectedPredictedRT=0.1498819924891:PredictedRTDiff=1.61151151359081:PredictedRTDiffRaw=1.61151151359081:MinRTDiffRank=1:CurrentRT=56.9213	TRUE	0.0899	1	Delta RT
29392	PredictSpectraFilter	MaxCosineSimilarity=0.1121:MaxCosineSimilarityRank=1	TRUE	6.9938	1	Spectral Similarity
29392	PredictRTFilter	PredictedRT=-0.638634562492371:RawPredictedRT=0.142482444643974:CorrectedPredictedRT=0.1498819924891:PredictedRTDiff=0.781117007136345:PredictedRTDiffRaw=0.781117007136345:MinRTDiffRank=1:CurrentRT=56.9232	TRUE	1.7247	1	Delta RT
29394	PredictSpectraFilter	MaxCosineSimilarity=0.1588:MaxCosineSimilarityRank=1	TRUE	2.3775	1	Spectral Similarity
29394	PredictRTFilter	PredictedRT=1.63592004776001:RawPredictedRT=0.142482444643974:CorrectedPredictedRT=0.1498819924891:PredictedRTDiff=1.49343760311604:PredictedRTDiffRaw=-1.49343760311604:MinRTDiffRank=1:CurrentRT=56.9267	TRUE	2.4419	1	Delta RT
29395	PredictSpectraFilter	MaxCosineSimilarity=0.0201:MaxCosineSimilarityRank=1	TRUE	4.1813	1	Spectral Similarity
29395	PredictRTFilter	PredictedRT=-0.205652683973312:RawPredictedRT=0.142482444643974:CorrectedPredictedRT=0.1498819924891:PredictedRTDiff=0.348135128617287:PredictedRTDiffRaw=0.348135128617287:MinRTDiffRank=1:CurrentRT=56.9286	TRUE	1.524	1	Delta RT
29396	PredictSpectraFilter	MaxCosineSimilarity=0.095:MaxCosineSimilarityRank=1	TRUE	2.2755	1	Spectral Similarity
29396	PredictRTFilter	PredictedRT=-2.10829162597656:RawPredictedRT=0.142482444643974:CorrectedPredictedRT=0.1498819924891:PredictedRTDiff=2.25077407062054:PredictedRTDiffRaw=2.25077407062054:MinRTDiffRank=1:CurrentRT=56.9304	TRUE	15.8234	1	Delta RT
29398	PredictSpectraFilter	MaxCosineSimilarity=0.7214:MaxCosineSimilarityRank=1	TRUE	0.0987	1	Spectral Similarity
29398	PredictRTFilter	PredictedRT=0.0319984033703804:RawPredictedRT=0.142482444643974:CorrectedPredictedRT=0.1498819924891:PredictedRTDiff=0.110484041273594:PredictedRTDiffRaw=0.110484041273594:MinRTDiffRank=1:CurrentRT=56.9352	TRUE	0.0805	1	Delta RT
29399	PredictSpectraFilter	MaxCosineSimilarity=0.2262:MaxCosineSimilarityRank=1	TRUE	0.1311	1	Spectral Similarity
29399	PredictRTFilter	PredictedRT=0.0917968153953552:RawPredictedRT=0.142482444643974:CorrectedPredictedRT=0.1498819924891:PredictedRTDiff=0.0506856292486191:PredictedRTDiffRaw=0.0506856292486191:MinRTDiffRank=1:CurrentRT=56.937	TRUE	0.0792	1	Delta RT
29400	PredictSpectraFilter	MaxCosineSimilarity=0.4767:MaxCosineSimilarityRank=1	TRUE	2.2577	1	Spectral Similarity
29400	PredictRTFilter	PredictedRT=1.50337648391724:RawPredictedRT=0.142482444643974:CorrectedPredictedRT=0.1498819924891:PredictedRTDiff=1.36089403927326:PredictedRTDiffRaw=-1.36089403927326:MinRTDiffRank=1:CurrentRT=56.9387	TRUE	2.4278	1	Delta RT
29402	PredictSpectraFilter	MaxCosineSimilarity=0.8257:MaxCosineSimilarityRank=1	TRUE	2.2719	1	Spectral Similarity
29402	PredictRTFilter	PredictedRT=1.19100332260132:RawPredictedRT=0.142482444643974:CorrectedPredictedRT=0.1498819924891:PredictedRTDiff=1.04852087795734:PredictedRTDiffRaw=-1.04852087795734:MinRTDiffRank=1:CurrentRT=56.9421	TRUE	5.0781	1	Delta RT
29405	PredictSpectraFilter	MaxCosineSimilarity=0.8684:MaxCosineSimilarityRank=1	TRUE	2.3789	1	Spectral Similarity
29405	PredictRTFilter	PredictedRT=0.182671785354614:RawPredictedRT=0.150081999599934:CorrectedPredictedRT=0.157507844269276:PredictedRTDiff=0.0325897857546806:PredictedRTDiffRaw=-0.0325897857546806:MinRTDiffRank=1:CurrentRT=56.9477	TRUE	1.7311	1	Delta RT
29406	PredictSpectraFilter	MaxCosineSimilarity=0.9689:MaxCosineSimilarityRank=1	TRUE	0.1319	1	Spectral Similarity
29406	PredictRTFilter	PredictedRT=0.183627903461456:RawPredictedRT=0.151506781578064:CorrectedPredictedRT=0.158935457468033:PredictedRTDiff=0.0321211218833923:PredictedRTDiffRaw=-0.0321211218833923:MinRTDiffRank=1:CurrentRT=56.9495	TRUE	0.0982	1	Delta RT
29407	PredictSpectraFilter	MaxCosineSimilarity=0.713:MaxCosineSimilarityRank=1	TRUE	4.107	1	Spectral Similarity
29407	PredictRTFilter	PredictedRT=0.123692147433758:RawPredictedRT=0.160531118512154:CorrectedPredictedRT=0.167962625622749:PredictedRTDiff=0.0368389710783958:PredictedRTDiffRaw=0.0368389710783958:MinRTDiffRank=1:CurrentRT=56.9514	TRUE	1.5292	1	Delta RT
29409	PredictSpectraFilter	MaxCosineSimilarity=0.3933:MaxCosineSimilarityRank=1	TRUE	0.1209	1	Spectral Similarity
29409	PredictRTFilter	PredictedRT=0.0953837931156158:RawPredictedRT=0.151506781578064:CorrectedPredictedRT=0.158935457468033:PredictedRTDiff=0.0561229884624481:PredictedRTDiffRaw=0.0561229884624481:MinRTDiffRank=1:CurrentRT=56.956	TRUE	0.1053	1	Delta RT
29411	PredictSpectraFilter	MaxCosineSimilarity=0.0264:MaxCosineSimilarityRank=1	TRUE	0.1191	1	Spectral Similarity
29411	PredictRTFilter	PredictedRT=0.135108962655067:RawPredictedRT=0.151506781578064:CorrectedPredictedRT=0.158935457468033:PredictedRTDiff=0.0163978189229965:PredictedRTDiffRaw=0.0163978189229965:MinRTDiffRank=1:CurrentRT=56.9596	TRUE	0.0822	1	Delta RT
29412	PredictSpectraFilter	MaxCosineSimilarity=0.0873:MaxCosineSimilarityRank=1	TRUE	3.2098	1	Spectral Similarity
29412	PredictRTFilter	PredictedRT=0.318085074424744:RawPredictedRT=0.151506781578064:CorrectedPredictedRT=0.158935457468033:PredictedRTDiff=0.16657829284668:PredictedRTDiffRaw=-0.16657829284668:MinRTDiffRank=1:CurrentRT=56.9612	TRUE	2.6589	1	Delta RT
29414	PredictSpectraFilter	MaxCosineSimilarity=0.7824:MaxCosineSimilarityRank=1	TRUE	2.7505	1	Spectral Similarity
29414	PredictRTFilter	PredictedRT=0.179282397031784:RawPredictedRT=0.151506781578064:CorrectedPredictedRT=0.158935457468033:PredictedRTDiff=0.0277756154537201:PredictedRTDiffRaw=-0.0277756154537201:MinRTDiffRank=1:CurrentRT=56.9648	TRUE	1.566	1	Delta RT
29415	PredictSpectraFilter	MaxCosineSimilarity=0.3862:MaxCosineSimilarityRank=1	TRUE	2.295	1	Spectral Similarity
29415	PredictRTFilter	PredictedRT=2.48071980476379:RawPredictedRT=0.160531118512154:CorrectedPredictedRT=0.167962625622749:PredictedRTDiff=2.32018868625164:PredictedRTDiffRaw=-2.32018868625164:MinRTDiffRank=1:CurrentRT=56.9667	TRUE	1.7714	1	Delta RT
29416	PredictSpectraFilter	MaxCosineSimilarity=0.1166:MaxCosineSimilarityRank=1	TRUE	0.1016	1	Spectral Similarity
29416	PredictRTFilter	PredictedRT=0.168792188167572:RawPredictedRT=0.160531118512154:CorrectedPredictedRT=0.167962625622749:PredictedRTDiff=0.0082610696554184:PredictedRTDiffRaw=-0.0082610696554184:MinRTDiffRank=1:CurrentRT=56.9685	TRUE	0.0838	1	Delta RT
29417	PredictSpectraFilter	MaxCosineSimilarity=0.0251:MaxCosineSimilarityRank=1	TRUE	2.2922	1	Spectral Similarity
29417	PredictRTFilter	PredictedRT=-0.609303057193756:RawPredictedRT=0.160531118512154:CorrectedPredictedRT=0.167962625622749:PredictedRTDiff=0.76983417570591:PredictedRTDiffRaw=0.76983417570591:MinRTDiffRank=1:CurrentRT=56.9704	TRUE	2.3295	1	Delta RT
29418	PredictSpectraFilter	MaxCosineSimilarity=0.0723:MaxCosineSimilarityRank=1	TRUE	2.3003	1	Spectral Similarity
29418	PredictRTFilter	PredictedRT=-1.23596549034119:RawPredictedRT=0.160531118512154:CorrectedPredictedRT=0.167962625622749:PredictedRTDiff=1.39649660885334:PredictedRTDiffRaw=1.39649660885334:MinRTDiffRank=1:CurrentRT=56.9722	TRUE	2.3322	1	Delta RT
29420	PredictSpectraFilter	MaxCosineSimilarity=0.1406:MaxCosineSimilarityRank=1	TRUE	2.3096	1	Spectral Similarity
29420	PredictRTFilter	PredictedRT=0.133729457855225:RawPredictedRT=0.160531118512154:CorrectedPredictedRT=0.167962625622749:PredictedRTDiff=0.026801660656929:PredictedRTDiffRaw=0.026801660656929:MinRTDiffRank=1:CurrentRT=56.9769	TRUE	1.5052	1	Delta RT
29421	PredictSpectraFilter	MaxCosineSimilarity=0.1451:MaxCosineSimilarityRank=1	TRUE	2.2959	1	Spectral Similarity
29421	PredictRTFilter	PredictedRT=0.947683215141296:RawPredictedRT=0.160531118512154:CorrectedPredictedRT=0.167962625622749:PredictedRTDiff=0.787152096629143:PredictedRTDiffRaw=-0.787152096629143:MinRTDiffRank=1:CurrentRT=56.9787	TRUE	1.5353	1	Delta RT
29422	PredictSpectraFilter	MaxCosineSimilarity=0.5466:MaxCosineSimilarityRank=1	TRUE	2.1757	1	Spectral Similarity
29422	PredictRTFilter	PredictedRT=-0.0928455144166946:RawPredictedRT=0.160531118512154:CorrectedPredictedRT=0.167962625622749:PredictedRTDiff=0.253376632928848:PredictedRTDiffRaw=0.253376632928848:MinRTDiffRank=1:CurrentRT=56.9804	TRUE	1.6941	1	Delta RT
29423	PredictSpectraFilter	MaxCosineSimilarity=0.1223:MaxCosineSimilarityRank=1	TRUE	3.0244	1	Spectral Similarity
29423	PredictRTFilter	PredictedRT=0.202029496431351:RawPredictedRT=0.160531118512154:CorrectedPredictedRT=0.167962625622749:PredictedRTDiff=0.0414983779191971:PredictedRTDiffRaw=-0.0414983779191971:MinRTDiffRank=1:CurrentRT=56.9823	TRUE	1.5073	1	Delta RT
29424	PredictSpectraFilter	MaxCosineSimilarity=0.8282:MaxCosineSimilarityRank=1	TRUE	2.3643	1	Spectral Similarity
29424	PredictRTFilter	PredictedRT=0.193514481186867:RawPredictedRT=0.160531118512154:CorrectedPredictedRT=0.167962625622749:PredictedRTDiff=0.0329833626747131:PredictedRTDiffRaw=-0.0329833626747131:MinRTDiffRank=1:CurrentRT=56.9842	TRUE	1.7341	1	Delta RT
29425	PredictSpectraFilter	MaxCosineSimilarity=0.1494:MaxCosineSimilarityRank=1	TRUE	2.3218	1	Spectral Similarity
29425	PredictRTFilter	PredictedRT=0.959839701652527:RawPredictedRT=0.160531118512154:CorrectedPredictedRT=0.167962625622749:PredictedRTDiff=0.799308583140373:PredictedRTDiffRaw=-0.799308583140373:MinRTDiffRank=1:CurrentRT=56.9861	TRUE	1.5142	1	Delta RT
29430	PredictSpectraFilter	MaxCosineSimilarity=0.9696:MaxCosineSimilarityRank=1	TRUE	0.1232	1	Spectral Similarity
29430	PredictRTFilter	PredictedRT=0.183627903461456:RawPredictedRT=0.160531118512154:CorrectedPredictedRT=0.167962625622749:PredictedRTDiff=0.0230967849493027:PredictedRTDiffRaw=-0.0230967849493027:MinRTDiffRank=1:CurrentRT=56.9961	TRUE	0.0822	1	Delta RT
29431	PredictSpectraFilter	MaxCosineSimilarity=0.0074:MaxCosineSimilarityRank=1	TRUE	2.2959	1	Spectral Similarity
29431	PredictRTFilter	PredictedRT=-1.08234858512878:RawPredictedRT=0.160531118512154:CorrectedPredictedRT=0.167962625622749:PredictedRTDiff=1.24287970364094:PredictedRTDiffRaw=1.24287970364094:MinRTDiffRank=1:CurrentRT=56.998	TRUE	1.7101	1	Delta RT
29432	PredictSpectraFilter	MaxCosineSimilarity=0.411:MaxCosineSimilarityRank=1	TRUE	0.1092	1	Spectral Similarity
29432	PredictRTFilter	PredictedRT=0.136294350028038:RawPredictedRT=0.160531118512154:CorrectedPredictedRT=0.167962625622749:PredictedRTDiff=0.0242367684841156:PredictedRTDiffRaw=0.0242367684841156:MinRTDiffRank=1:CurrentRT=56.9998	TRUE	0.0801	1	Delta RT
29433	PredictSpectraFilter	MaxCosineSimilarity=0.7123:MaxCosineSimilarityRank=1	TRUE	0.1101	1	Spectral Similarity
29433	PredictRTFilter	PredictedRT=0.123692147433758:RawPredictedRT=0.160531118512154:CorrectedPredictedRT=0.167962625622749:PredictedRTDiff=0.0368389710783958:PredictedRTDiffRaw=0.0368389710783958:MinRTDiffRank=1:CurrentRT=57.0017	TRUE	0.0786	1	Delta RT
29435	PredictSpectraFilter	MaxCosineSimilarity=0.8603:MaxCosineSimilarityRank=1	TRUE	0.1039	1	Spectral Similarity
29435	PredictRTFilter	PredictedRT=0.182671785354614:RawPredictedRT=0.160531118512154:CorrectedPredictedRT=0.167962625622749:PredictedRTDiff=0.0221406668424606:PredictedRTDiffRaw=-0.0221406668424606:MinRTDiffRank=1:CurrentRT=57.0054	TRUE	0.0888	1	Delta RT
29436	PredictSpectraFilter	MaxCosineSimilarity=0.9698:MaxCosineSimilarityRank=1	TRUE	0.1037	1	Spectral Similarity
29436	PredictRTFilter	PredictedRT=0.17359185218811:RawPredictedRT=0.160531118512154:CorrectedPredictedRT=0.167962625622749:PredictedRTDiff=0.0130607336759567:PredictedRTDiffRaw=-0.0130607336759567:MinRTDiffRank=1:CurrentRT=57.0072	TRUE	0.0965	1	Delta RT
29437	PredictSpectraFilter	MaxCosineSimilarity=0.87:MaxCosineSimilarityRank=1	TRUE	2.3357	1	Spectral Similarity
29437	PredictRTFilter	PredictedRT=0.250195801258087:RawPredictedRT=0.160531118512154:CorrectedPredictedRT=0.167967543005943:PredictedRTDiff=0.0896646827459335:PredictedRTDiffRaw=-0.0896646827459335:MinRTDiffRank=1:CurrentRT=57.0091	TRUE	1.6013	1	Delta RT
29438	PredictSpectraFilter	MaxCosineSimilarity=0.1139:MaxCosineSimilarityRank=1	TRUE	2.333	1	Spectral Similarity
29438	PredictRTFilter	PredictedRT=0.11403550952673:RawPredictedRT=0.166491203010082:CorrectedPredictedRT=0.173932544887066:PredictedRTDiff=0.0524556934833527:PredictedRTDiffRaw=0.0524556934833527:MinRTDiffRank=1:CurrentRT=57.0109	TRUE	1.6189	1	Delta RT
29440	PredictSpectraFilter	MaxCosineSimilarity=0.0871:MaxCosineSimilarityRank=1	TRUE	0.095	1	Spectral Similarity
29440	PredictRTFilter	PredictedRT=0.318085074424744:RawPredictedRT=0.166491203010082:CorrectedPredictedRT=0.173932544887066:PredictedRTDiff=0.151593871414661:PredictedRTDiffRaw=-0.151593871414661:MinRTDiffRank=1:CurrentRT=57.0156	TRUE	0.0827	1	Delta RT
29441	PredictSpectraFilter	MaxCosineSimilarity=0.0772:MaxCosineSimilarityRank=1	TRUE	2.3036	1	Spectral Similarity
29441	PredictRTFilter	PredictedRT=-0.776297986507416:RawPredictedRT=0.166491203010082:CorrectedPredictedRT=0.173932544887066:PredictedRTDiff=0.942789189517498:PredictedRTDiffRaw=0.942789189517498:MinRTDiffRank=1:CurrentRT=57.0173	TRUE	1.5916	1	Delta RT
29442	PredictSpectraFilter	MaxCosineSimilarity=0.7735:MaxCosineSimilarityRank=1	TRUE	0.1488	1	Spectral Similarity
29442	PredictRTFilter	PredictedRT=0.179282397031784:RawPredictedRT=0.166491203010082:CorrectedPredictedRT=0.173932544887066:PredictedRTDiff=0.0127911940217018:PredictedRTDiffRaw=-0.0127911940217018:MinRTDiffRank=1:CurrentRT=57.0191	TRUE	0.0844	1	Delta RT
29446	PredictSpectraFilter	MaxCosineSimilarity=0.3826:MaxCosineSimilarityRank=1	TRUE	0.1105	1	Spectral Similarity
29446	PredictRTFilter	PredictedRT=0.0953837931156158:RawPredictedRT=0.172451287508011:CorrectedPredictedRT=0.179896220564842:PredictedRTDiff=0.077067494392395:PredictedRTDiffRaw=0.077067494392395:MinRTDiffRank=1:CurrentRT=57.0262	TRUE	0.1002	1	Delta RT
29447	PredictSpectraFilter	MaxCosineSimilarity=0.4022:MaxCosineSimilarityRank=1	TRUE	4.1795	1	Spectral Similarity
29447	PredictRTFilter	PredictedRT=-1.07774233818054:RawPredictedRT=0.172451287508011:CorrectedPredictedRT=0.179896220564842:PredictedRTDiff=1.25019362568855:PredictedRTDiffRaw=1.25019362568855:MinRTDiffRank=1:CurrentRT=57.028	TRUE	1.5825	1	Delta RT
29448	PredictSpectraFilter	MaxCosineSimilarity=0.6266:MaxCosineSimilarityRank=1	TRUE	2.2998	1	Spectral Similarity
29448	PredictRTFilter	PredictedRT=0.227447926998138:RawPredictedRT=0.172451287508011:CorrectedPredictedRT=0.179896220564842:PredictedRTDiff=0.0549966394901276:PredictedRTDiffRaw=-0.0549966394901276:MinRTDiffRank=1:CurrentRT=57.0299	TRUE	1.5594	1	Delta RT
29449	PredictSpectraFilter	MaxCosineSimilarity=0.2159:MaxCosineSimilarityRank=1	TRUE	2.4222	1	Spectral Similarity
29449	PredictRTFilter	PredictedRT=0.738829791545868:RawPredictedRT=0.173021569848061:CorrectedPredictedRT=0.18047009408474:PredictedRTDiff=0.565808221697807:PredictedRTDiffRaw=-0.565808221697807:MinRTDiffRank=1:CurrentRT=57.0317	TRUE	1.5667	1	Delta RT
29451	PredictSpectraFilter	MaxCosineSimilarity=0.8251:MaxCosineSimilarityRank=1	TRUE	0.1101	1	Spectral Similarity
29451	PredictRTFilter	PredictedRT=0.193514481186867:RawPredictedRT=0.173021569848061:CorrectedPredictedRT=0.18047009408474:PredictedRTDiff=0.0204929113388062:PredictedRTDiffRaw=-0.0204929113388062:MinRTDiffRank=1:CurrentRT=57.0364	TRUE	0.0829	1	Delta RT
29453	PredictSpectraFilter	MaxCosineSimilarity=0.9648:MaxCosineSimilarityRank=1	TRUE	0.1212	1	Spectral Similarity
29453	PredictRTFilter	PredictedRT=0.183627903461456:RawPredictedRT=0.173021569848061:CorrectedPredictedRT=0.180472016334534:PredictedRTDiff=0.0106063336133957:PredictedRTDiffRaw=-0.0106063336133957:MinRTDiffRank=1:CurrentRT=57.0399	TRUE	0.0968	1	Delta RT
29454	PredictSpectraFilter	MaxCosineSimilarity=0.005:MaxCosineSimilarityRank=1	TRUE	4.0599	1	Spectral Similarity
29454	PredictRTFilter	PredictedRT=1.8097882270813:RawPredictedRT=0.176437124609947:CorrectedPredictedRT=0.183889493346214:PredictedRTDiff=1.63335110247135:PredictedRTDiffRaw=-1.63335110247135:MinRTDiffRank=1:CurrentRT=57.0418	TRUE	1.5641	1	Delta RT
29455	PredictSpectraFilter	MaxCosineSimilarity=0.0641:MaxCosineSimilarityRank=1	TRUE	5.7685	1	Spectral Similarity
29455	PredictRTFilter	PredictedRT=-0.951614379882813:RawPredictedRT=0.176437124609947:CorrectedPredictedRT=0.183889493346214:PredictedRTDiff=1.12805150449276:PredictedRTDiffRaw=1.12805150449276:MinRTDiffRank=1:CurrentRT=57.0437	TRUE	1.6898	1	Delta RT
29456	PredictSpectraFilter	MaxCosineSimilarity=0.2058:MaxCosineSimilarityRank=1	TRUE	18.6766	1	Spectral Similarity
29456	PredictRTFilter	PredictedRT=0.188865169882774:RawPredictedRT=0.176437124609947:CorrectedPredictedRT=0.183889493346214:PredictedRTDiff=0.0124280452728271:PredictedRTDiffRaw=-0.0124280452728271:MinRTDiffRank=1:CurrentRT=57.0456	TRUE	2.5809	1	Delta RT
29457	PredictSpectraFilter	MaxCosineSimilarity=0.2107:MaxCosineSimilarityRank=1	TRUE	2.2847	1	Spectral Similarity
29457	PredictRTFilter	PredictedRT=0.042519211769104:RawPredictedRT=0.176437124609947:CorrectedPredictedRT=0.183889493346214:PredictedRTDiff=0.133917912840843:PredictedRTDiffRaw=0.133917912840843:MinRTDiffRank=1:CurrentRT=57.0474	TRUE	2.4312	1	Delta RT
29458	PredictSpectraFilter	MaxCosineSimilarity=0.8279:MaxCosineSimilarityRank=1	TRUE	0.1214	1	Spectral Similarity
29458	PredictRTFilter	PredictedRT=0.187906786799431:RawPredictedRT=0.176437124609947:CorrectedPredictedRT=0.183889493346214:PredictedRTDiff=0.0114696621894836:PredictedRTDiffRaw=-0.0114696621894836:MinRTDiffRank=1:CurrentRT=57.0491	TRUE	0.0813	1	Delta RT
29459	PredictSpectraFilter	MaxCosineSimilarity=0.9426:MaxCosineSimilarityRank=1	TRUE	2.2555	1	Spectral Similarity
29459	PredictRTFilter	PredictedRT=0.185402855277061:RawPredictedRT=0.176437124609947:CorrectedPredictedRT=0.18391640484333:PredictedRTDiff=0.00896573066711426:PredictedRTDiffRaw=-0.00896573066711426:MinRTDiffRank=1:CurrentRT=57.051	TRUE	4.9428	1	Delta RT
29462	PredictSpectraFilter	MaxCosineSimilarity=0.0897:MaxCosineSimilarityRank=1	TRUE	0.0995	1	Spectral Similarity
29462	PredictRTFilter	PredictedRT=0.318085074424744:RawPredictedRT=0.179282397031784:CorrectedPredictedRT=0.186788588762283:PredictedRTDiff=0.13880267739296:PredictedRTDiffRaw=-0.13880267739296:MinRTDiffRank=1:CurrentRT=57.0575	TRUE	0.0947	1	Delta RT
29463	PredictSpectraFilter	MaxCosineSimilarity=0.8568:MaxCosineSimilarityRank=1	TRUE	43.2745	1	Spectral Similarity
29463	PredictRTFilter	PredictedRT=-0.353857517242432:RawPredictedRT=0.179282397031784:CorrectedPredictedRT=0.186788588762283:PredictedRTDiff=0.533139914274216:PredictedRTDiffRaw=0.533139914274216:MinRTDiffRank=1:CurrentRT=57.0592	TRUE	21.0092	1	Delta RT
29464	PredictSpectraFilter	MaxCosineSimilarity=0.4039:MaxCosineSimilarityRank=1	TRUE	0.1304	1	Spectral Similarity
29464	PredictRTFilter	PredictedRT=0.136294350028038:RawPredictedRT=0.179282397031784:CorrectedPredictedRT=0.186761677265167:PredictedRTDiff=0.042988047003746:PredictedRTDiffRaw=0.042988047003746:MinRTDiffRank=1:CurrentRT=57.0611	TRUE	0.0836	1	Delta RT
29465	PredictSpectraFilter	MaxCosineSimilarity=0.7737:MaxCosineSimilarityRank=1	TRUE	0.1375	1	Spectral Similarity
29465	PredictRTFilter	PredictedRT=0.179282397031784:RawPredictedRT=0.179282397031784:CorrectedPredictedRT=0.186761677265167:PredictedRTDiff=0:PredictedRTDiffRaw=0:MinRTDiffRank=1:CurrentRT=57.0629	TRUE	0.083	1	Delta RT
29466	PredictSpectraFilter	MaxCosineSimilarity=0.6652:MaxCosineSimilarityRank=1	TRUE	0.1445	1	Spectral Similarity
29466	PredictRTFilter	PredictedRT=0.123692147433758:RawPredictedRT=0.179282397031784:CorrectedPredictedRT=0.186734765768051:PredictedRTDiff=0.0555902495980263:PredictedRTDiffRaw=0.0555902495980263:MinRTDiffRank=1:CurrentRT=57.0648	TRUE	0.0914	1	Delta RT
29467	PredictSpectraFilter	MaxCosineSimilarity=0.0764:MaxCosineSimilarityRank=1	TRUE	5.3549	1	Spectral Similarity
29467	PredictRTFilter	PredictedRT=0.0936382785439491:RawPredictedRT=0.179282397031784:CorrectedPredictedRT=0.186732843518257:PredictedRTDiff=0.0856441184878349:PredictedRTDiffRaw=0.0856441184878349:MinRTDiffRank=1:CurrentRT=57.0665	TRUE	2.4069	1	Delta RT
29469	PredictSpectraFilter	MaxCosineSimilarity=0.1219:MaxCosineSimilarityRank=1	TRUE	3.0091	1	Spectral Similarity
29469	PredictRTFilter	PredictedRT=0.153068095445633:RawPredictedRT=0.179282397031784:CorrectedPredictedRT=0.186732843518257:PredictedRTDiff=0.0262143015861511:PredictedRTDiffRaw=0.0262143015861511:MinRTDiffRank=1:CurrentRT=57.0702	TRUE	11.2787	1	Delta RT
29470	PredictSpectraFilter	MaxCosineSimilarity=-0.005:MaxCosineSimilarityRank=1	TRUE	3.162	1	Spectral Similarity
29470	PredictRTFilter	PredictedRT=-1.08852124214172:RawPredictedRT=0.179282397031784:CorrectedPredictedRT=0.186732843518257:PredictedRTDiff=1.26780363917351:PredictedRTDiffRaw=1.26780363917351:MinRTDiffRank=1:CurrentRT=57.0719	TRUE	1.7565	1	Delta RT
29471	PredictSpectraFilter	MaxCosineSimilarity=0.4728:MaxCosineSimilarityRank=1	TRUE	3.0422	1	Spectral Similarity
29471	PredictRTFilter	PredictedRT=0.167853742837906:RawPredictedRT=0.179282397031784:CorrectedPredictedRT=0.186732843518257:PredictedRTDiff=0.0114286541938782:PredictedRTDiffRaw=0.0114286541938782:MinRTDiffRank=1:CurrentRT=57.0738	TRUE	1.628	1	Delta RT
29473	PredictSpectraFilter	MaxCosineSimilarity=0.8285:MaxCosineSimilarityRank=1	TRUE	0.1084	1	Spectral Similarity
29473	PredictRTFilter	PredictedRT=0.193514481186867:RawPredictedRT=0.179282397031784:CorrectedPredictedRT=0.186732843518257:PredictedRTDiff=0.0142320841550827:PredictedRTDiffRaw=-0.0142320841550827:MinRTDiffRank=1:CurrentRT=57.0784	TRUE	0.0781	1	Delta RT
29475	PredictSpectraFilter	MaxCosineSimilarity=0.6316:MaxCosineSimilarityRank=1	TRUE	2.9387	1	Spectral Similarity
29475	PredictRTFilter	PredictedRT=0.206209123134613:RawPredictedRT=0.179282397031784:CorrectedPredictedRT=0.186734765768051:PredictedRTDiff=0.026926726102829:PredictedRTDiffRaw=-0.026926726102829:MinRTDiffRank=1:CurrentRT=57.0818	TRUE	1.6095	1	Delta RT
29477	PredictSpectraFilter	MaxCosineSimilarity=0.8146:MaxCosineSimilarityRank=1	TRUE	3.1004	1	Spectral Similarity
29477	PredictRTFilter	PredictedRT=0.222857862710953:RawPredictedRT=0.180977091193199:CorrectedPredictedRT=0.188456371426582:PredictedRTDiff=0.0418807715177536:PredictedRTDiffRaw=-0.0418807715177536:MinRTDiffRank=1:CurrentRT=57.0851	TRUE	36.3601	1	Delta RT
29478	PredictSpectraFilter	MaxCosineSimilarity=0.1325:MaxCosineSimilarityRank=1	TRUE	18.5123	1	Spectral Similarity
29478	PredictRTFilter	PredictedRT=0.688317656517029:RawPredictedRT=0.180977091193199:CorrectedPredictedRT=0.188483282923698:PredictedRTDiff=0.50734056532383:PredictedRTDiffRaw=-0.50734056532383:MinRTDiffRank=1:CurrentRT=57.087	TRUE	12.2803	1	Delta RT
29480	PredictSpectraFilter	MaxCosineSimilarity=0.6313:MaxCosineSimilarityRank=1	TRUE	0.1263	1	Spectral Similarity
29480	PredictRTFilter	PredictedRT=0.227447926998138:RawPredictedRT=0.180977091193199:CorrectedPredictedRT=0.188483282923698:PredictedRTDiff=0.0464708358049393:PredictedRTDiffRaw=-0.0464708358049393:MinRTDiffRank=1:CurrentRT=57.0907	TRUE	0.0839	1	Delta RT
29481	PredictSpectraFilter	MaxCosineSimilarity=0.5214:MaxCosineSimilarityRank=1	TRUE	4.1954	1	Spectral Similarity
29481	PredictRTFilter	PredictedRT=-0.382573068141937:RawPredictedRT=0.182671785354614:CorrectedPredictedRT=0.190179035067558:PredictedRTDiff=0.565244853496552:PredictedRTDiffRaw=0.565244853496552:MinRTDiffRank=1:CurrentRT=57.0924	TRUE	1.7197	1	Delta RT
29482	PredictSpectraFilter	MaxCosineSimilarity=0.9639:MaxCosineSimilarityRank=1	TRUE	0.1098	1	Spectral Similarity
29482	PredictRTFilter	PredictedRT=0.17359185218811:RawPredictedRT=0.182671785354614:CorrectedPredictedRT=0.190179035067558:PredictedRTDiff=0.00907993316650391:PredictedRTDiffRaw=0.00907993316650391:MinRTDiffRank=1:CurrentRT=57.0943	TRUE	0.0864	1	Delta RT
29484	PredictSpectraFilter	MaxCosineSimilarity=0.0919:MaxCosineSimilarityRank=1	TRUE	0.0925	1	Spectral Similarity
29484	PredictRTFilter	PredictedRT=0.318085074424744:RawPredictedRT=0.180977091193199:CorrectedPredictedRT=0.188483282923698:PredictedRTDiff=0.137107983231544:PredictedRTDiffRaw=-0.137107983231544:MinRTDiffRank=1:CurrentRT=57.0989	TRUE	0.0896	1	Delta RT
29485	PredictSpectraFilter	MaxCosineSimilarity=0.8229:MaxCosineSimilarityRank=1	TRUE	0.1023	1	Spectral Similarity
29485	PredictRTFilter	PredictedRT=0.187906786799431:RawPredictedRT=0.180977091193199:CorrectedPredictedRT=0.188483282923698:PredictedRTDiff=0.00692969560623169:PredictedRTDiffRaw=-0.00692969560623169:MinRTDiffRank=1:CurrentRT=57.1006	TRUE	0.0772	1	Delta RT
29486	PredictSpectraFilter	MaxCosineSimilarity=0.0654:MaxCosineSimilarityRank=1	TRUE	3.0315	1	Spectral Similarity
29486	PredictRTFilter	PredictedRT=-0.618844509124756:RawPredictedRT=0.182671785354614:CorrectedPredictedRT=0.190151065587997:PredictedRTDiff=0.80151629447937:PredictedRTDiffRaw=0.80151629447937:MinRTDiffRank=1:CurrentRT=57.1023	TRUE	10.668	1	Delta RT
29487	PredictSpectraFilter	MaxCosineSimilarity=0.7674:MaxCosineSimilarityRank=1	TRUE	8.6046	1	Spectral Similarity
29487	PredictRTFilter	PredictedRT=0.190534651279449:RawPredictedRT=0.182671785354614:CorrectedPredictedRT=0.190151065587997:PredictedRTDiff=0.00786286592483521:PredictedRTDiffRaw=-0.00786286592483521:MinRTDiffRank=1:CurrentRT=57.1041	TRUE	1.8611	1	Delta RT
29488	PredictSpectraFilter	MaxCosineSimilarity=0.7878:MaxCosineSimilarityRank=1	TRUE	3.9389	1	Spectral Similarity
29488	PredictRTFilter	PredictedRT=-1.8951975107193:RawPredictedRT=0.183149844408035:CorrectedPredictedRT=0.190656036138535:PredictedRTDiff=2.07834735512733:PredictedRTDiffRaw=2.07834735512733:MinRTDiffRank=1:CurrentRT=57.1058	TRUE	1.6238	1	Delta RT
29489	PredictSpectraFilter	MaxCosineSimilarity=0.3807:MaxCosineSimilarityRank=1	TRUE	2.9939	1	Spectral Similarity
29489	PredictRTFilter	PredictedRT=-0.457842975854874:RawPredictedRT=0.183149844408035:CorrectedPredictedRT=0.190629124641418:PredictedRTDiff=0.640992820262909:PredictedRTDiffRaw=0.640992820262909:MinRTDiffRank=1:CurrentRT=57.1077	TRUE	10.128	1	Delta RT
29490	PredictSpectraFilter	MaxCosineSimilarity=0.1273:MaxCosineSimilarityRank=1	TRUE	3.5716	1	Spectral Similarity
29490	PredictRTFilter	PredictedRT=-1.15073251724243:RawPredictedRT=0.183149844408035:CorrectedPredictedRT=0.190629124641418:PredictedRTDiff=1.33388236165047:PredictedRTDiffRaw=1.33388236165047:MinRTDiffRank=1:CurrentRT=57.1093	TRUE	1.6797	1	Delta RT
29491	PredictSpectraFilter	MaxCosineSimilarity=0.8036:MaxCosineSimilarityRank=1	TRUE	2.9407	1	Spectral Similarity
29491	PredictRTFilter	PredictedRT=1.21195411682129:RawPredictedRT=0.183149844408035:CorrectedPredictedRT=0.190629124641418:PredictedRTDiff=1.02880427241325:PredictedRTDiffRaw=-1.02880427241325:MinRTDiffRank=1:CurrentRT=57.1112	TRUE	1.7206	1	Delta RT
29493	PredictSpectraFilter	MaxCosineSimilarity=0.0246:MaxCosineSimilarityRank=1	TRUE	2.9135	1	Spectral Similarity
29493	PredictRTFilter	PredictedRT=-1.86973714828491:RawPredictedRT=0.183149844408035:CorrectedPredictedRT=0.190629124641418:PredictedRTDiff=2.05288699269295:PredictedRTDiffRaw=2.05288699269295:MinRTDiffRank=1:CurrentRT=57.1149	TRUE	1.621	1	Delta RT
29495	PredictSpectraFilter	MaxCosineSimilarity=0.6023:MaxCosineSimilarityRank=1	TRUE	3.9264	1	Spectral Similarity
29495	PredictRTFilter	PredictedRT=0.227453142404556:RawPredictedRT=0.183149844408035:CorrectedPredictedRT=0.190629124641418:PredictedRTDiff=0.044303297996521:PredictedRTDiffRaw=-0.044303297996521:MinRTDiffRank=1:CurrentRT=57.1196	TRUE	3.6314	1	Delta RT
29496	PredictSpectraFilter	MaxCosineSimilarity=0.8315:MaxCosineSimilarityRank=1	TRUE	0.134	1	Spectral Similarity
29496	PredictRTFilter	PredictedRT=0.193514481186867:RawPredictedRT=0.183149844408035:CorrectedPredictedRT=0.190656036138535:PredictedRTDiff=0.0103646367788315:PredictedRTDiffRaw=-0.0103646367788315:MinRTDiffRank=1:CurrentRT=57.1213	TRUE	0.0955	1	Delta RT
29498	PredictSpectraFilter	MaxCosineSimilarity=0.41:MaxCosineSimilarityRank=1	TRUE	0.135	1	Spectral Similarity
29498	PredictRTFilter	PredictedRT=0.136294350028038:RawPredictedRT=0.183627903461456:CorrectedPredictedRT=0.1911351531744:PredictedRTDiff=0.0473335534334183:PredictedRTDiffRaw=0.0473335534334183:MinRTDiffRank=1:CurrentRT=57.1248	TRUE	0.1008	1	Delta RT
29499	PredictSpectraFilter	MaxCosineSimilarity=0.7139:MaxCosineSimilarityRank=1	TRUE	0.1684	1	Spectral Similarity
29499	PredictRTFilter	PredictedRT=0.123692147433758:RawPredictedRT=0.183627903461456:CorrectedPredictedRT=0.1911351531744:PredictedRTDiff=0.0599357560276985:PredictedRTDiffRaw=0.0599357560276985:MinRTDiffRank=1:CurrentRT=57.1265	TRUE	0.0853	1	Delta RT
29500	PredictSpectraFilter	MaxCosineSimilarity=0.1352:MaxCosineSimilarityRank=1	TRUE	0.1459	1	Spectral Similarity
29500	PredictRTFilter	PredictedRT=0.153068095445633:RawPredictedRT=0.183149844408035:CorrectedPredictedRT=0.190656036138535:PredictedRTDiff=0.0300817489624023:PredictedRTDiffRaw=0.0300817489624023:MinRTDiffRank=1:CurrentRT=57.1281	TRUE	0.0876	1	Delta RT
29501	PredictSpectraFilter	MaxCosineSimilarity=0.6523:MaxCosineSimilarityRank=1	TRUE	0.1234	1	Spectral Similarity
29501	PredictRTFilter	PredictedRT=0.167853742837906:RawPredictedRT=0.183149844408035:CorrectedPredictedRT=0.190656036138535:PredictedRTDiff=0.0152961015701294:PredictedRTDiffRaw=0.0152961015701294:MinRTDiffRank=1:CurrentRT=57.1298	TRUE	0.0814	1	Delta RT
29503	PredictSpectraFilter	MaxCosineSimilarity=0.8758:MaxCosineSimilarityRank=1	TRUE	4.8255	1	Spectral Similarity
29503	PredictRTFilter	PredictedRT=0.408637404441833:RawPredictedRT=0.183149844408035:CorrectedPredictedRT=0.190629124641418:PredictedRTDiff=0.225487560033798:PredictedRTDiffRaw=-0.225487560033798:MinRTDiffRank=1:CurrentRT=57.1332	TRUE	1.6693	1	Delta RT
29506	PredictSpectraFilter	MaxCosineSimilarity=0.0918:MaxCosineSimilarityRank=1	TRUE	0.0954	1	Spectral Similarity
29506	PredictRTFilter	PredictedRT=0.318085074424744:RawPredictedRT=0.183149844408035:CorrectedPredictedRT=0.190656036138535:PredictedRTDiff=0.134935230016708:PredictedRTDiffRaw=-0.134935230016708:MinRTDiffRank=1:CurrentRT=57.1395	TRUE	0.1017	1	Delta RT
29507	PredictSpectraFilter	MaxCosineSimilarity=0.8231:MaxCosineSimilarityRank=1	TRUE	0.0979	1	Spectral Similarity
29507	PredictRTFilter	PredictedRT=0.187906786799431:RawPredictedRT=0.183149844408035:CorrectedPredictedRT=0.190656036138535:PredictedRTDiff=0.00475694239139557:PredictedRTDiffRaw=-0.00475694239139557:MinRTDiffRank=1:CurrentRT=57.1412	TRUE	0.0787	1	Delta RT
29508	PredictSpectraFilter	MaxCosineSimilarity=0.2645:MaxCosineSimilarityRank=1	TRUE	2.985	1	Spectral Similarity
29508	PredictRTFilter	PredictedRT=-0.551145672798157:RawPredictedRT=0.183627903461456:CorrectedPredictedRT=0.191107183694839:PredictedRTDiff=0.734773576259613:PredictedRTDiffRaw=0.734773576259613:MinRTDiffRank=1:CurrentRT=57.1429	TRUE	11.4323	1	Delta RT
29509	PredictSpectraFilter	MaxCosineSimilarity=0.6771:MaxCosineSimilarityRank=1	TRUE	4.0483	1	Spectral Similarity
29509	PredictRTFilter	PredictedRT=0.168297871947289:RawPredictedRT=0.183627903461456:CorrectedPredictedRT=0.191107183694839:PredictedRTDiff=0.0153300315141678:PredictedRTDiffRaw=0.0153300315141678:MinRTDiffRank=1:CurrentRT=57.1445	TRUE	2.7155	1	Delta RT
29510	PredictSpectraFilter	MaxCosineSimilarity=0.6373:MaxCosineSimilarityRank=1	TRUE	0.1045	1	Spectral Similarity
29510	PredictRTFilter	PredictedRT=0.206209123134613:RawPredictedRT=0.183149844408035:CorrectedPredictedRT=0.190602213144302:PredictedRTDiff=0.0230592787265778:PredictedRTDiffRaw=-0.0230592787265778:MinRTDiffRank=1:CurrentRT=57.1462	TRUE	0.0919	1	Delta RT
29511	PredictSpectraFilter	MaxCosineSimilarity=0.8002:MaxCosineSimilarityRank=1	TRUE	0.0985	1	Spectral Similarity
29511	PredictRTFilter	PredictedRT=0.222857862710953:RawPredictedRT=0.183627903461456:CorrectedPredictedRT=0.191107183694839:PredictedRTDiff=0.0392299592494965:PredictedRTDiffRaw=-0.0392299592494965:MinRTDiffRank=1:CurrentRT=57.1479	TRUE	0.0946	1	Delta RT
29512	PredictSpectraFilter	MaxCosineSimilarity=0.6018:MaxCosineSimilarityRank=1	TRUE	10.2813	1	Spectral Similarity
29512	PredictRTFilter	PredictedRT=0.156573787331581:RawPredictedRT=0.183627903461456:CorrectedPredictedRT=0.191134095191956:PredictedRTDiff=0.0270541161298752:PredictedRTDiffRaw=0.0270541161298752:MinRTDiffRank=1:CurrentRT=57.1497	TRUE	32.314	1	Delta RT
29513	PredictSpectraFilter	MaxCosineSimilarity=0.0858:MaxCosineSimilarityRank=1	TRUE	4.9099	1	Spectral Similarity
29513	PredictRTFilter	PredictedRT=0.127005025744438:RawPredictedRT=0.183627903461456:CorrectedPredictedRT=0.191107183694839:PredictedRTDiff=0.0566228777170181:PredictedRTDiffRaw=0.0566228777170181:MinRTDiffRank=1:CurrentRT=57.1514	TRUE	1.8611	1	Delta RT
29514	PredictSpectraFilter	MaxCosineSimilarity=0.1807:MaxCosineSimilarityRank=1	TRUE	2.7762	1	Spectral Similarity
29514	PredictRTFilter	PredictedRT=-0.70595920085907:RawPredictedRT=0.183627903461456:CorrectedPredictedRT=0.191107183694839:PredictedRTDiff=0.889587104320526:PredictedRTDiffRaw=0.889587104320526:MinRTDiffRank=1:CurrentRT=57.1531	TRUE	1.8395	1	Delta RT
29515	PredictSpectraFilter	MaxCosineSimilarity=0.9377:MaxCosineSimilarityRank=1	TRUE	0.1042	1	Spectral Similarity
29515	PredictRTFilter	PredictedRT=0.185402855277061:RawPredictedRT=0.183627903461456:CorrectedPredictedRT=0.191107183694839:PredictedRTDiff=0.00177495181560516:PredictedRTDiffRaw=-0.00177495181560516:MinRTDiffRank=1:CurrentRT=57.1548	TRUE	0.0805	1	Delta RT
29517	PredictSpectraFilter	MaxCosineSimilarity=0.0722:MaxCosineSimilarityRank=1	TRUE	0.1009	1	Spectral Similarity
29517	PredictRTFilter	PredictedRT=0.0936382785439491:RawPredictedRT=0.183627903461456:CorrectedPredictedRT=0.191080272197723:PredictedRTDiff=0.0899896249175072:PredictedRTDiffRaw=0.0899896249175072:MinRTDiffRank=1:CurrentRT=57.1595	TRUE	0.0921	1	Delta RT
29519	PredictSpectraFilter	MaxCosineSimilarity=0.8215:MaxCosineSimilarityRank=1	TRUE	0.1127	1	Spectral Similarity
29519	PredictRTFilter	PredictedRT=0.193514481186867:RawPredictedRT=0.183627903461456:CorrectedPredictedRT=0.191080272197723:PredictedRTDiff=0.00988657772541046:PredictedRTDiffRaw=-0.00988657772541046:MinRTDiffRank=1:CurrentRT=57.163	TRUE	0.0815	1	Delta RT
29520	PredictSpectraFilter	MaxCosineSimilarity=0.9288:MaxCosineSimilarityRank=1	TRUE	4.1638	1	Spectral Similarity
29520	PredictRTFilter	PredictedRT=0.147454559803009:RawPredictedRT=0.184515379369259:CorrectedPredictedRT=0.191994659602642:PredictedRTDiff=0.0370608195662498:PredictedRTDiffRaw=0.0370608195662498:MinRTDiffRank=1:CurrentRT=57.1647	TRUE	1.853	1	Delta RT
29522	PredictSpectraFilter	MaxCosineSimilarity=0.9622:MaxCosineSimilarityRank=1	TRUE	0.145	1	Spectral Similarity
29522	PredictRTFilter	PredictedRT=0.146252676844597:RawPredictedRT=0.183627903461456:CorrectedPredictedRT=0.191080272197723:PredictedRTDiff=0.0373752266168594:PredictedRTDiffRaw=0.0373752266168594:MinRTDiffRank=1:CurrentRT=57.1682	TRUE	0.1059	1	Delta RT
29523	PredictSpectraFilter	MaxCosineSimilarity=0.7491:MaxCosineSimilarityRank=1	TRUE	0.1088	1	Spectral Similarity
29523	PredictRTFilter	PredictedRT=0.190534651279449:RawPredictedRT=0.183627903461456:CorrectedPredictedRT=0.191078349947929:PredictedRTDiff=0.00690674781799316:PredictedRTDiffRaw=-0.00690674781799316:MinRTDiffRank=1:CurrentRT=57.17	TRUE	0.0919	1	Delta RT
29524	PredictSpectraFilter	MaxCosineSimilarity=0.8216:MaxCosineSimilarityRank=1	TRUE	0.0973	1	Spectral Similarity
29524	PredictRTFilter	PredictedRT=1.21195411682129:RawPredictedRT=0.184515379369259:CorrectedPredictedRT=0.191963903605938:PredictedRTDiff=1.02743873745203:PredictedRTDiffRaw=-1.02743873745203:MinRTDiffRank=1:CurrentRT=57.1719	TRUE	0.0941	1	Delta RT
29525	PredictSpectraFilter	MaxCosineSimilarity=0.7553:MaxCosineSimilarityRank=1	TRUE	4.5913	1	Spectral Similarity
29525	PredictRTFilter	PredictedRT=0.207578420639038:RawPredictedRT=0.184515379369259:CorrectedPredictedRT=0.191963903605938:PredictedRTDiff=0.0230630412697792:PredictedRTDiffRaw=-0.0230630412697792:MinRTDiffRank=1:CurrentRT=57.1736	TRUE	1.7218	1	Delta RT
29526	PredictSpectraFilter	MaxCosineSimilarity=0.2134:MaxCosineSimilarityRank=1	TRUE	2.3497	1	Spectral Similarity
29526	PredictRTFilter	PredictedRT=-0.606741368770599:RawPredictedRT=0.185402855277061:CorrectedPredictedRT=0.192853301763535:PredictedRTDiff=0.792144224047661:PredictedRTDiffRaw=0.792144224047661:MinRTDiffRank=1:CurrentRT=57.1753	TRUE	1.7346	1	Delta RT
29528	PredictSpectraFilter	MaxCosineSimilarity=0.8249:MaxCosineSimilarityRank=1	TRUE	0.1224	1	Spectral Similarity
29528	PredictRTFilter	PredictedRT=0.187906786799431:RawPredictedRT=0.185402855277061:CorrectedPredictedRT=0.192853301763535:PredictedRTDiff=0.00250393152236938:PredictedRTDiffRaw=-0.00250393152236938:MinRTDiffRank=1:CurrentRT=57.1801	TRUE	0.0873	1	Delta RT
29529	PredictSpectraFilter	MaxCosineSimilarity=0.2636:MaxCosineSimilarityRank=1	TRUE	2.409	1	Spectral Similarity
29529	PredictRTFilter	PredictedRT=-0.295263588428497:RawPredictedRT=0.185402855277061:CorrectedPredictedRT=0.192851379513741:PredictedRTDiff=0.480666443705559:PredictedRTDiffRaw=0.480666443705559:MinRTDiffRank=1:CurrentRT=57.1817	TRUE	1.8262	1	Delta RT
29530	PredictSpectraFilter	MaxCosineSimilarity=0.6914:MaxCosineSimilarityRank=1	TRUE	0.1036	1	Spectral Similarity
29530	PredictRTFilter	PredictedRT=0.167853742837906:RawPredictedRT=0.185402855277061:CorrectedPredictedRT=0.192851379513741:PredictedRTDiff=0.0175491124391556:PredictedRTDiffRaw=0.0175491124391556:MinRTDiffRank=1:CurrentRT=57.1834	TRUE	0.082	1	Delta RT
29533	PredictSpectraFilter	MaxCosineSimilarity=0.7162:MaxCosineSimilarityRank=1	TRUE	0.1491	1	Spectral Similarity
29533	PredictRTFilter	PredictedRT=0.123692147433758:RawPredictedRT=0.185402855277061:CorrectedPredictedRT=0.192847788333893:PredictedRTDiff=0.0617107078433037:PredictedRTDiffRaw=0.0617107078433037:MinRTDiffRank=1:CurrentRT=57.1886	TRUE	0.0988	1	Delta RT
29534	PredictSpectraFilter	MaxCosineSimilarity=0.3977:MaxCosineSimilarityRank=1	TRUE	2.4383	1	Spectral Similarity
29534	PredictRTFilter	PredictedRT=1.1026885509491:RawPredictedRT=0.184515379369259:CorrectedPredictedRT=0.191956721246243:PredictedRTDiff=0.918173171579838:PredictedRTDiffRaw=-0.918173171579838:MinRTDiffRank=1:CurrentRT=57.1905	TRUE	1.7482	1	Delta RT
29535	PredictSpectraFilter	MaxCosineSimilarity=0.5459:MaxCosineSimilarityRank=1	TRUE	0.1235	1	Spectral Similarity
29535	PredictRTFilter	PredictedRT=-0.909491419792175:RawPredictedRT=0.184515379369259:CorrectedPredictedRT=0.191956721246243:PredictedRTDiff=1.09400679916143:PredictedRTDiffRaw=1.09400679916143:MinRTDiffRank=1:CurrentRT=57.1921	TRUE	0.0834	1	Delta RT
29539	PredictSpectraFilter	MaxCosineSimilarity=0.5321:MaxCosineSimilarityRank=1	TRUE	2.8244	1	Spectral Similarity
29539	PredictRTFilter	PredictedRT=0.483801066875458:RawPredictedRT=0.184515379369259:CorrectedPredictedRT=0.191956721246243:PredictedRTDiff=0.299285687506199:PredictedRTDiffRaw=-0.299285687506199:MinRTDiffRank=1:CurrentRT=57.2004	TRUE	2.4164	1	Delta RT
29540	PredictSpectraFilter	MaxCosineSimilarity=0.1922:MaxCosineSimilarityRank=1	TRUE	0.1851	1	Spectral Similarity
29540	PredictRTFilter	PredictedRT=-0.70595920085907:RawPredictedRT=0.184515379369259:CorrectedPredictedRT=0.191956721246243:PredictedRTDiff=0.890474580228329:PredictedRTDiffRaw=0.890474580228329:MinRTDiffRank=1:CurrentRT=57.202	TRUE	0.0818	1	Delta RT
29541	PredictSpectraFilter	MaxCosineSimilarity=0.9264:MaxCosineSimilarityRank=1	TRUE	4.143	1	Spectral Similarity
29541	PredictRTFilter	PredictedRT=0.185944810509682:RawPredictedRT=0.184515379369259:CorrectedPredictedRT=0.191956721246243:PredictedRTDiff=0.00142943114042282:PredictedRTDiffRaw=-0.00142943114042282:MinRTDiffRank=1:CurrentRT=57.2037	TRUE	1.757	1	Delta RT
29542	PredictSpectraFilter	MaxCosineSimilarity=0.6303:MaxCosineSimilarityRank=1	TRUE	0.1343	1	Spectral Similarity
29542	PredictRTFilter	PredictedRT=0.206209123134613:RawPredictedRT=0.185402855277061:CorrectedPredictedRT=0.192839279770851:PredictedRTDiff=0.0208062678575516:PredictedRTDiffRaw=-0.0208062678575516:MinRTDiffRank=1:CurrentRT=57.2056	TRUE	0.0977	1	Delta RT
29544	PredictSpectraFilter	MaxCosineSimilarity=0.1519:MaxCosineSimilarityRank=1	TRUE	2.8255	1	Spectral Similarity
29544	PredictRTFilter	PredictedRT=-1.96944236755371:RawPredictedRT=0.185402855277061:CorrectedPredictedRT=0.192844197154045:PredictedRTDiff=2.15484522283077:PredictedRTDiffRaw=2.15484522283077:MinRTDiffRank=1:CurrentRT=57.2091	TRUE	35.2491	1	Delta RT
29545	PredictSpectraFilter	MaxCosineSimilarity=0.6065:MaxCosineSimilarityRank=1	TRUE	0.1301	1	Spectral Similarity
29545	PredictRTFilter	PredictedRT=0.156573787331581:RawPredictedRT=0.185402855277061:CorrectedPredictedRT=0.192844197154045:PredictedRTDiff=0.0288290679454803:PredictedRTDiffRaw=0.0288290679454803:MinRTDiffRank=1:CurrentRT=57.2109	TRUE	0.0844	1	Delta RT
29546	PredictSpectraFilter	MaxCosineSimilarity=0.0721:MaxCosineSimilarityRank=1	TRUE	0.1335	1	Spectral Similarity
29546	PredictRTFilter	PredictedRT=0.127005025744438:RawPredictedRT=0.185402855277061:CorrectedPredictedRT=0.192839279770851:PredictedRTDiff=0.0583978295326233:PredictedRTDiffRaw=0.0583978295326233:MinRTDiffRank=1:CurrentRT=57.2128	TRUE	0.0872	1	Delta RT
29547	PredictSpectraFilter	MaxCosineSimilarity=0.1224:MaxCosineSimilarityRank=1	TRUE	2.3645	1	Spectral Similarity
29547	PredictRTFilter	PredictedRT=0.242536514997482:RawPredictedRT=0.185402855277061:CorrectedPredictedRT=0.192839279770851:PredictedRTDiff=0.0571336597204208:PredictedRTDiffRaw=-0.0571336597204208:MinRTDiffRank=1:CurrentRT=57.2145	TRUE	1.8694	1	Delta RT
29548	PredictSpectraFilter	MaxCosineSimilarity=0.2846:MaxCosineSimilarityRank=1	TRUE	2.2918	1	Spectral Similarity
29548	PredictRTFilter	PredictedRT=1.57668459415436:RawPredictedRT=0.185402855277061:CorrectedPredictedRT=0.192839279770851:PredictedRTDiff=1.3912817388773:PredictedRTDiffRaw=-1.3912817388773:MinRTDiffRank=1:CurrentRT=57.2163	TRUE	1.7302	1	Delta RT
29550	PredictSpectraFilter	MaxCosineSimilarity=0.8182:MaxCosineSimilarityRank=1	TRUE	0.1081	1	Spectral Similarity
29550	PredictRTFilter	PredictedRT=0.187906786799431:RawPredictedRT=0.185402855277061:CorrectedPredictedRT=0.192839279770851:PredictedRTDiff=0.00250393152236938:PredictedRTDiffRaw=-0.00250393152236938:MinRTDiffRank=1:CurrentRT=57.221	TRUE	0.077	1	Delta RT
29551	PredictSpectraFilter	MaxCosineSimilarity=0.9641:MaxCosineSimilarityRank=1	TRUE	0.1076	1	Spectral Similarity
29551	PredictRTFilter	PredictedRT=0.146252676844597:RawPredictedRT=0.185402855277061:CorrectedPredictedRT=0.192834362387657:PredictedRTDiff=0.0391501784324646:PredictedRTDiffRaw=0.0391501784324646:MinRTDiffRank=1:CurrentRT=57.2227	TRUE	0.0892	1	Delta RT
29552	PredictSpectraFilter	MaxCosineSimilarity=0.9246:MaxCosineSimilarityRank=1	TRUE	0.0969	1	Spectral Similarity
29552	PredictRTFilter	PredictedRT=0.147454559803009:RawPredictedRT=0.185402855277061:CorrectedPredictedRT=0.192834362387657:PredictedRTDiff=0.0379482954740524:PredictedRTDiffRaw=0.0379482954740524:MinRTDiffRank=1:CurrentRT=57.2243	TRUE	0.0853	1	Delta RT
29553	PredictSpectraFilter	MaxCosineSimilarity=0.4825:MaxCosineSimilarityRank=1	TRUE	2.3438	1	Spectral Similarity
29553	PredictRTFilter	PredictedRT=0.195318207144737:RawPredictedRT=0.185402855277061:CorrectedPredictedRT=0.192834362387657:PredictedRTDiff=0.00991535186767578:PredictedRTDiffRaw=-0.00991535186767578:MinRTDiffRank=1:CurrentRT=57.2262	TRUE	1.9056	1	Delta RT
29554	PredictSpectraFilter	MaxCosineSimilarity=0.7994:MaxCosineSimilarityRank=1	TRUE	2.8815	1	Spectral Similarity
29554	PredictRTFilter	PredictedRT=0.279040485620499:RawPredictedRT=0.185402855277061:CorrectedPredictedRT=0.192834362387657:PredictedRTDiff=0.0936376303434372:PredictedRTDiffRaw=-0.0936376303434372:MinRTDiffRank=1:CurrentRT=57.2279	TRUE	1.7452	1	Delta RT
29555	PredictSpectraFilter	MaxCosineSimilarity=0.4936:MaxCosineSimilarityRank=1	TRUE	2.383	1	Spectral Similarity
29555	PredictRTFilter	PredictedRT=1.48320770263672:RawPredictedRT=0.185673832893372:CorrectedPredictedRT=0.193105340003967:PredictedRTDiff=1.29753386974335:PredictedRTDiffRaw=-1.29753386974335:MinRTDiffRank=1:CurrentRT=57.2295	TRUE	1.6958	1	Delta RT
29556	PredictSpectraFilter	MaxCosineSimilarity=0.3739:MaxCosineSimilarityRank=1	TRUE	0.1337	1	Spectral Similarity
29556	PredictRTFilter	PredictedRT=-0.295263588428497:RawPredictedRT=0.185673832893372:CorrectedPredictedRT=0.193105340003967:PredictedRTDiff=0.480937421321869:PredictedRTDiffRaw=0.480937421321869:MinRTDiffRank=1:CurrentRT=57.2312	TRUE	0.0809	1	Delta RT
29557	PredictSpectraFilter	MaxCosineSimilarity=0.2377:MaxCosineSimilarityRank=1	TRUE	4.3519	1	Spectral Similarity
29557	PredictRTFilter	PredictedRT=-0.443045139312744:RawPredictedRT=0.185673832893372:CorrectedPredictedRT=0.193105340003967:PredictedRTDiff=0.628718972206116:PredictedRTDiffRaw=0.628718972206116:MinRTDiffRank=1:CurrentRT=57.2329	TRUE	1.7612	1	Delta RT
29558	PredictSpectraFilter	MaxCosineSimilarity=0.7861:MaxCosineSimilarityRank=1	TRUE	0.1506	1	Spectral Similarity
29558	PredictRTFilter	PredictedRT=0.20658415555954:RawPredictedRT=0.185673832893372:CorrectedPredictedRT=0.193105340003967:PredictedRTDiff=0.0209103226661682:PredictedRTDiffRaw=-0.0209103226661682:MinRTDiffRank=1:CurrentRT=57.2346	TRUE	0.0805	1	Delta RT
29559	PredictSpectraFilter	MaxCosineSimilarity=0.0986:MaxCosineSimilarityRank=1	TRUE	2.2792	1	Spectral Similarity
29559	PredictRTFilter	PredictedRT=0.164749309420586:RawPredictedRT=0.186925798654556:CorrectedPredictedRT=0.194357305765152:PredictedRTDiff=0.0221764892339706:PredictedRTDiffRaw=0.0221764892339706:MinRTDiffRank=1:CurrentRT=57.2364	TRUE	1.7457	1	Delta RT
29562	PredictSpectraFilter	MaxCosineSimilarity=0.6622:MaxCosineSimilarityRank=1	TRUE	0.1049	1	Spectral Similarity
29562	PredictRTFilter	PredictedRT=0.167853742837906:RawPredictedRT=0.186925798654556:CorrectedPredictedRT=0.194357305765152:PredictedRTDiff=0.0190720558166504:PredictedRTDiffRaw=0.0190720558166504:MinRTDiffRank=1:CurrentRT=57.2428	TRUE	0.0824	1	Delta RT
29563	PredictSpectraFilter	MaxCosineSimilarity=0.9186:MaxCosineSimilarityRank=1	TRUE	2.2815	1	Spectral Similarity
29563	PredictRTFilter	PredictedRT=0.200159803032875:RawPredictedRT=0.185673832893372:CorrectedPredictedRT=0.193105340003967:PredictedRTDiff=0.0144859701395035:PredictedRTDiffRaw=-0.0144859701395035:MinRTDiffRank=1:CurrentRT=57.2444	TRUE	8.2126	1	Delta RT
29566	PredictSpectraFilter	MaxCosineSimilarity=0.1976:MaxCosineSimilarityRank=1	TRUE	0.1813	1	Spectral Similarity
29566	PredictRTFilter	PredictedRT=-0.70595920085907:RawPredictedRT=0.186925798654556:CorrectedPredictedRT=0.194357305765152:PredictedRTDiff=0.892884999513626:PredictedRTDiffRaw=0.892884999513626:MinRTDiffRank=1:CurrentRT=57.2496	TRUE	0.1017	1	Delta RT
29567	PredictSpectraFilter	MaxCosineSimilarity=0.2293:MaxCosineSimilarityRank=1	TRUE	2.2675	1	Spectral Similarity
29567	PredictRTFilter	PredictedRT=0.456695258617401:RawPredictedRT=0.186925798654556:CorrectedPredictedRT=0.194357305765152:PredictedRTDiff=0.269769459962845:PredictedRTDiffRaw=-0.269769459962845:MinRTDiffRank=1:CurrentRT=57.2515	TRUE	1.7377	1	Delta RT
29568	PredictSpectraFilter	MaxCosineSimilarity=0.0137:MaxCosineSimilarityRank=1	TRUE	2.4328	1	Spectral Similarity
29568	PredictRTFilter	PredictedRT=-0.4420046210289:RawPredictedRT=0.186925798654556:CorrectedPredictedRT=0.194357305765152:PredictedRTDiff=0.628930419683456:PredictedRTDiffRaw=0.628930419683456:MinRTDiffRank=1:CurrentRT=57.2534	TRUE	1.7525	1	Delta RT
29569	PredictSpectraFilter	MaxCosineSimilarity=0.7139:MaxCosineSimilarityRank=1	TRUE	0.1339	1	Spectral Similarity
29569	PredictRTFilter	PredictedRT=0.123692147433758:RawPredictedRT=0.186925798654556:CorrectedPredictedRT=0.194357305765152:PredictedRTDiff=0.0632336512207985:PredictedRTDiffRaw=0.0632336512207985:MinRTDiffRank=1:CurrentRT=57.2552	TRUE	0.0781	1	Delta RT
29570	PredictSpectraFilter	MaxCosineSimilarity=0.2978:MaxCosineSimilarityRank=1	TRUE	2.9147	1	Spectral Similarity
29570	PredictRTFilter	PredictedRT=0.0101534575223923:RawPredictedRT=0.186925798654556:CorrectedPredictedRT=0.194357305765152:PredictedRTDiff=0.176772341132164:PredictedRTDiffRaw=0.176772341132164:MinRTDiffRank=1:CurrentRT=57.2569	TRUE	1.7336	1	Delta RT
29572	PredictSpectraFilter	MaxCosineSimilarity=0.9197:MaxCosineSimilarityRank=1	TRUE	0.11	1	Spectral Similarity
29572	PredictRTFilter	PredictedRT=0.185944810509682:RawPredictedRT=0.186925798654556:CorrectedPredictedRT=0.194357305765152:PredictedRTDiff=0.000980988144874573:PredictedRTDiffRaw=0.000980988144874573:MinRTDiffRank=1:CurrentRT=57.2617	TRUE	0.0802	1	Delta RT
29573	PredictSpectraFilter	MaxCosineSimilarity=0.0342:MaxCosineSimilarityRank=1	TRUE	2.1893	1	Spectral Similarity
29573	PredictRTFilter	PredictedRT=-0.829937219619751:RawPredictedRT=0.186925798654556:CorrectedPredictedRT=0.194357305765152:PredictedRTDiff=1.01686301827431:PredictedRTDiffRaw=1.01686301827431:MinRTDiffRank=1:CurrentRT=57.2633	TRUE	2.343	1	Delta RT
29574	PredictSpectraFilter	MaxCosineSimilarity=0.1258:MaxCosineSimilarityRank=1	TRUE	0.1018	1	Spectral Similarity
29574	PredictRTFilter	PredictedRT=0.242536514997482:RawPredictedRT=0.186925798654556:CorrectedPredictedRT=0.194357305765152:PredictedRTDiff=0.055610716342926:PredictedRTDiffRaw=-0.055610716342926:MinRTDiffRank=1:CurrentRT=57.265	TRUE	0.0779	1	Delta RT
29575	PredictSpectraFilter	MaxCosineSimilarity=0.9264:MaxCosineSimilarityRank=1	TRUE	2.1994	1	Spectral Similarity
29575	PredictRTFilter	PredictedRT=0.24018731713295:RawPredictedRT=0.186925798654556:CorrectedPredictedRT=0.194357305765152:PredictedRTDiff=0.0532615184783936:PredictedRTDiffRaw=-0.0532615184783936:MinRTDiffRank=1:CurrentRT=57.2669	TRUE	2.3118	1	Delta RT
29576	PredictSpectraFilter	MaxCosineSimilarity=0.7411:MaxCosineSimilarityRank=1	TRUE	2.1599	1	Spectral Similarity
29576	PredictRTFilter	PredictedRT=0.710350036621094:RawPredictedRT=0.187906786799431:CorrectedPredictedRT=0.195338293910027:PredictedRTDiff=0.522443249821663:PredictedRTDiffRaw=-0.522443249821663:MinRTDiffRank=1:CurrentRT=57.2686	TRUE	1.7514	1	Delta RT
29577	PredictSpectraFilter	MaxCosineSimilarity=0.9558:MaxCosineSimilarityRank=1	TRUE	0.1067	1	Spectral Similarity
29577	PredictRTFilter	PredictedRT=0.146252676844597:RawPredictedRT=0.187906786799431:CorrectedPredictedRT=0.195338293910027:PredictedRTDiff=0.041654109954834:PredictedRTDiffRaw=0.041654109954834:MinRTDiffRank=1:CurrentRT=57.2705	TRUE	0.1084	1	Delta RT
29578	PredictSpectraFilter	MaxCosineSimilarity=0.8322:MaxCosineSimilarityRank=1	TRUE	4.0093	1	Spectral Similarity
29578	PredictRTFilter	PredictedRT=0.228345811367035:RawPredictedRT=0.187906786799431:CorrectedPredictedRT=0.195338293910027:PredictedRTDiff=0.0404390245676041:PredictedRTDiffRaw=-0.0404390245676041:MinRTDiffRank=1:CurrentRT=57.2723	TRUE	1.6485	1	Delta RT
29579	PredictSpectraFilter	MaxCosineSimilarity=0.0182:MaxCosineSimilarityRank=1	TRUE	2.3018	1	Spectral Similarity
29579	PredictRTFilter	PredictedRT=-0.314580172300339:RawPredictedRT=0.187906786799431:CorrectedPredictedRT=0.195338293910027:PredictedRTDiff=0.50248695909977:PredictedRTDiffRaw=0.50248695909977:MinRTDiffRank=1:CurrentRT=57.274	TRUE	1.7007	1	Delta RT
29581	PredictSpectraFilter	MaxCosineSimilarity=-0.0016:MaxCosineSimilarityRank=1	TRUE	2.2625	1	Spectral Similarity
29581	PredictRTFilter	PredictedRT=1.38809132575989:RawPredictedRT=0.187906786799431:CorrectedPredictedRT=0.195338293910027:PredictedRTDiff=1.20018453896046:PredictedRTDiffRaw=-1.20018453896046:MinRTDiffRank=1:CurrentRT=57.2773	TRUE	1.7155	1	Delta RT
29584	PredictSpectraFilter	MaxCosineSimilarity=0.6406:MaxCosineSimilarityRank=1	TRUE	0.1024	1	Spectral Similarity
29584	PredictRTFilter	PredictedRT=0.167853742837906:RawPredictedRT=0.187906786799431:CorrectedPredictedRT=0.195338293910027:PredictedRTDiff=0.020053043961525:PredictedRTDiffRaw=0.020053043961525:MinRTDiffRank=1:CurrentRT=57.2837	TRUE	0.0806	1	Delta RT
29585	PredictSpectraFilter	MaxCosineSimilarity=0.7838:MaxCosineSimilarityRank=1	TRUE	0.1093	1	Spectral Similarity
29585	PredictRTFilter	PredictedRT=0.20658415555954:RawPredictedRT=0.186925798654556:CorrectedPredictedRT=0.194357305765152:PredictedRTDiff=0.0196583569049835:PredictedRTDiffRaw=-0.0196583569049835:MinRTDiffRank=1:CurrentRT=57.2855	TRUE	0.0899	1	Delta RT
29586	PredictSpectraFilter	MaxCosineSimilarity=0.0981:MaxCosineSimilarityRank=1	TRUE	0.1028	1	Spectral Similarity
29586	PredictRTFilter	PredictedRT=0.164749309420586:RawPredictedRT=0.187906786799431:CorrectedPredictedRT=0.195338293910027:PredictedRTDiff=0.0231574773788452:PredictedRTDiffRaw=0.0231574773788452:MinRTDiffRank=1:CurrentRT=57.2874	TRUE	0.0972	1	Delta RT
29587	PredictSpectraFilter	MaxCosineSimilarity=0.7941:MaxCosineSimilarityRank=1	TRUE	0.0953	1	Spectral Similarity
29587	PredictRTFilter	PredictedRT=0.279040485620499:RawPredictedRT=0.187906786799431:CorrectedPredictedRT=0.195338293910027:PredictedRTDiff=0.0911336988210678:PredictedRTDiffRaw=-0.0911336988210678:MinRTDiffRank=1:CurrentRT=57.2891	TRUE	0.0789	1	Delta RT
29588	PredictSpectraFilter	MaxCosineSimilarity=0.4933:MaxCosineSimilarityRank=1	TRUE	0.1401	1	Spectral Similarity
29588	PredictRTFilter	PredictedRT=0.195318207144737:RawPredictedRT=0.187906786799431:CorrectedPredictedRT=0.195343211293221:PredictedRTDiff=0.0074114203453064:PredictedRTDiffRaw=-0.0074114203453064:MinRTDiffRank=1:CurrentRT=57.2909	TRUE	0.1184	1	Delta RT
29589	PredictSpectraFilter	MaxCosineSimilarity=0.2354:MaxCosineSimilarityRank=1	TRUE	2.8545	1	Spectral Similarity
29589	PredictRTFilter	PredictedRT=0.840129196643829:RawPredictedRT=0.187906786799431:CorrectedPredictedRT=0.195343211293221:PredictedRTDiff=0.652222409844398:PredictedRTDiffRaw=-0.652222409844398:MinRTDiffRank=1:CurrentRT=57.2928	TRUE	1.7118	1	Delta RT
29590	PredictSpectraFilter	MaxCosineSimilarity=0.8316:MaxCosineSimilarityRank=1	TRUE	2.2706	1	Spectral Similarity
29590	PredictRTFilter	PredictedRT=0.133150354027748:RawPredictedRT=0.187906786799431:CorrectedPredictedRT=0.195343211293221:PredictedRTDiff=0.0547564327716827:PredictedRTDiffRaw=0.0547564327716827:MinRTDiffRank=1:CurrentRT=57.2947	TRUE	1.6199	1	Delta RT
29591	PredictSpectraFilter	MaxCosineSimilarity=0.9008:MaxCosineSimilarityRank=1	TRUE	2.6896	1	Spectral Similarity
29591	PredictRTFilter	PredictedRT=0.176537171006203:RawPredictedRT=0.187906786799431:CorrectedPredictedRT=0.195338293910027:PredictedRTDiff=0.0113696157932281:PredictedRTDiffRaw=0.0113696157932281:MinRTDiffRank=1:CurrentRT=57.2965	TRUE	1.6122	1	Delta RT
29592	PredictSpectraFilter	MaxCosineSimilarity=0.9141:MaxCosineSimilarityRank=1	TRUE	0.0922	1	Spectral Similarity
29592	PredictRTFilter	PredictedRT=0.228542745113373:RawPredictedRT=0.187906786799431:CorrectedPredictedRT=0.195338293910027:PredictedRTDiff=0.040635958313942:PredictedRTDiffRaw=-0.040635958313942:MinRTDiffRank=1:CurrentRT=57.2982	TRUE	0.0921	1	Delta RT
29594	PredictSpectraFilter	MaxCosineSimilarity=0.492:MaxCosineSimilarityRank=1	TRUE	0.1167	1	Spectral Similarity
29594	PredictRTFilter	PredictedRT=1.48320770263672:RawPredictedRT=0.187906786799431:CorrectedPredictedRT=0.195338293910027:PredictedRTDiff=1.29530091583729:PredictedRTDiffRaw=-1.29530091583729:MinRTDiffRank=1:CurrentRT=57.3028	TRUE	0.0966	1	Delta RT
29595	PredictSpectraFilter	MaxCosineSimilarity=0.9571:MaxCosineSimilarityRank=1	TRUE	2.3067	1	Spectral Similarity
29595	PredictRTFilter	PredictedRT=0.259061902761459:RawPredictedRT=0.187906786799431:CorrectedPredictedRT=0.195338293910027:PredictedRTDiff=0.0711551159620285:PredictedRTDiffRaw=-0.0711551159620285:MinRTDiffRank=1:CurrentRT=57.3045	TRUE	1.6766	1	Delta RT
29596	PredictSpectraFilter	MaxCosineSimilarity=0.8974:MaxCosineSimilarityRank=1	TRUE	0.1041	1	Spectral Similarity
29596	PredictRTFilter	PredictedRT=0.185944810509682:RawPredictedRT=0.187906786799431:CorrectedPredictedRT=0.195343211293221:PredictedRTDiff=0.00196197628974915:PredictedRTDiffRaw=0.00196197628974915:MinRTDiffRank=1:CurrentRT=57.3062	TRUE	0.1024	1	Delta RT
29599	PredictSpectraFilter	MaxCosineSimilarity=0.7045:MaxCosineSimilarityRank=1	TRUE	0.1356	1	Spectral Similarity
29599	PredictRTFilter	PredictedRT=0.123692147433758:RawPredictedRT=0.187906786799431:CorrectedPredictedRT=0.195338293910027:PredictedRTDiff=0.0642146393656731:PredictedRTDiffRaw=0.0642146393656731:MinRTDiffRank=1:CurrentRT=57.3114	TRUE	0.0944	1	Delta RT
29600	PredictSpectraFilter	MaxCosineSimilarity=0.8394:MaxCosineSimilarityRank=1	TRUE	2.7132	1	Spectral Similarity
29600	PredictRTFilter	PredictedRT=0.0760617330670357:RawPredictedRT=0.187906786799431:CorrectedPredictedRT=0.195338293910027:PredictedRTDiff=0.111845053732395:PredictedRTDiffRaw=0.111845053732395:MinRTDiffRank=1:CurrentRT=57.3133	TRUE	1.7488	1	Delta RT
29601	PredictSpectraFilter	MaxCosineSimilarity=0.9489:MaxCosineSimilarityRank=1	TRUE	2.7139	1	Spectral Similarity
29601	PredictRTFilter	PredictedRT=0.189534917473793:RawPredictedRT=0.186925798654556:CorrectedPredictedRT=0.194357305765152:PredictedRTDiff=0.00260911881923676:PredictedRTDiffRaw=-0.00260911881923676:MinRTDiffRank=1:CurrentRT=57.3149	TRUE	1.7161	1	Delta RT
29602	PredictSpectraFilter	MaxCosineSimilarity=0.9101:MaxCosineSimilarityRank=1	TRUE	0.1072	1	Spectral Similarity
29602	PredictRTFilter	PredictedRT=0.200159803032875:RawPredictedRT=0.186925798654556:CorrectedPredictedRT=0.194354474544525:PredictedRTDiff=0.0132340043783188:PredictedRTDiffRaw=-0.0132340043783188:MinRTDiffRank=1:CurrentRT=57.3168	TRUE	0.0956	1	Delta RT
29603	PredictSpectraFilter	MaxCosineSimilarity=0.9381:MaxCosineSimilarityRank=1	TRUE	2.3524	1	Spectral Similarity
29603	PredictRTFilter	PredictedRT=0.101755410432816:RawPredictedRT=0.187906786799431:CorrectedPredictedRT=0.195338293910027:PredictedRTDiff=0.0861513763666153:PredictedRTDiffRaw=0.0861513763666153:MinRTDiffRank=1:CurrentRT=57.3185	TRUE	2.69	1	Delta RT
29608	PredictSpectraFilter	MaxCosineSimilarity=0.0164:MaxCosineSimilarityRank=1	TRUE	0.1477	1	Spectral Similarity
29608	PredictRTFilter	PredictedRT=0.850878357887268:RawPredictedRT=0.186925798654556:CorrectedPredictedRT=0.194354474544525:PredictedRTDiff=0.663952559232712:PredictedRTDiffRaw=-0.663952559232712:MinRTDiffRank=1:CurrentRT=57.3281	TRUE	0.0838	1	Delta RT
29610	PredictSpectraFilter	MaxCosineSimilarity=0.7029:MaxCosineSimilarityRank=1	TRUE	2.3944	1	Spectral Similarity
29610	PredictRTFilter	PredictedRT=-0.91114205121994:RawPredictedRT=0.186925798654556:CorrectedPredictedRT=0.194354474544525:PredictedRTDiff=1.0980678498745:PredictedRTDiffRaw=1.0980678498745:MinRTDiffRank=1:CurrentRT=57.3318	TRUE	1.6698	1	Delta RT
29611	PredictSpectraFilter	MaxCosineSimilarity=0.4059:MaxCosineSimilarityRank=1	TRUE	4.0557	1	Spectral Similarity
29611	PredictRTFilter	PredictedRT=0.2951400578022:RawPredictedRT=0.185944810509682:CorrectedPredictedRT=0.193370655179024:PredictedRTDiff=0.109195247292519:PredictedRTDiffRaw=-0.109195247292519:MinRTDiffRank=1:CurrentRT=57.3337	TRUE	17.9848	1	Delta RT
29612	PredictSpectraFilter	MaxCosineSimilarity=-0.0001:MaxCosineSimilarityRank=1	TRUE	2.2388	1	Spectral Similarity
29612	PredictRTFilter	PredictedRT=2.13984870910645:RawPredictedRT=0.185944810509682:CorrectedPredictedRT=0.193370655179024:PredictedRTDiff=1.95390389859676:PredictedRTDiffRaw=-1.95390389859676:MinRTDiffRank=1:CurrentRT=57.3355	TRUE	2.6348	1	Delta RT
29614	PredictSpectraFilter	MaxCosineSimilarity=0.1539:MaxCosineSimilarityRank=1	TRUE	2.924	1	Spectral Similarity
29614	PredictRTFilter	PredictedRT=0.213127166032791:RawPredictedRT=0.185944810509682:CorrectedPredictedRT=0.193370655179024:PredictedRTDiff=0.0271823555231094:PredictedRTDiffRaw=-0.0271823555231094:MinRTDiffRank=1:CurrentRT=57.3391	TRUE	1.7292	1	Delta RT
29616	PredictSpectraFilter	MaxCosineSimilarity=0.0724:MaxCosineSimilarityRank=1	TRUE	2.2419	1	Spectral Similarity
29616	PredictRTFilter	PredictedRT=1.42403209209442:RawPredictedRT=0.185944810509682:CorrectedPredictedRT=0.193370655179024:PredictedRTDiff=1.23808728158474:PredictedRTDiffRaw=-1.23808728158474:MinRTDiffRank=1:CurrentRT=57.3441	TRUE	1.6909	1	Delta RT
29617	PredictSpectraFilter	MaxCosineSimilarity=0.4817:MaxCosineSimilarityRank=1	TRUE	0.2158	1	Spectral Similarity
29617	PredictRTFilter	PredictedRT=1.48320770263672:RawPredictedRT=0.185944810509682:CorrectedPredictedRT=0.193370655179024:PredictedRTDiff=1.29726289212704:PredictedRTDiffRaw=-1.29726289212704:MinRTDiffRank=1:CurrentRT=57.346	TRUE	0.0914	1	Delta RT
29618	PredictSpectraFilter	MaxCosineSimilarity=0.9592:MaxCosineSimilarityRank=1	TRUE	0.1384	1	Spectral Similarity
29618	PredictRTFilter	PredictedRT=0.259061902761459:RawPredictedRT=0.185944810509682:CorrectedPredictedRT=0.193370655179024:PredictedRTDiff=0.0731170922517776:PredictedRTDiffRaw=-0.0731170922517776:MinRTDiffRank=1:CurrentRT=57.3478	TRUE	0.0798	1	Delta RT
29620	PredictSpectraFilter	MaxCosineSimilarity=-0.001:MaxCosineSimilarityRank=1	TRUE	2.4886	1	Spectral Similarity
29620	PredictRTFilter	PredictedRT=0.195942759513855:RawPredictedRT=0.186925798654556:CorrectedPredictedRT=0.194354474544525:PredictedRTDiff=0.00901696085929871:PredictedRTDiffRaw=-0.00901696085929871:MinRTDiffRank=1:CurrentRT=57.3513	TRUE	11.1211	1	Delta RT
29621	PredictSpectraFilter	MaxCosineSimilarity=0.5778:MaxCosineSimilarityRank=1	TRUE	2.2706	1	Spectral Similarity
29621	PredictRTFilter	PredictedRT=-1.06629872322083:RawPredictedRT=0.186925798654556:CorrectedPredictedRT=0.194354474544525:PredictedRTDiff=1.25322452187538:PredictedRTDiffRaw=1.25322452187538:MinRTDiffRank=1:CurrentRT=57.3532	TRUE	1.6414	1	Delta RT
29622	PredictSpectraFilter	MaxCosineSimilarity=0.8416:MaxCosineSimilarityRank=1	TRUE	0.1136	1	Spectral Similarity
29622	PredictRTFilter	PredictedRT=0.133150354027748:RawPredictedRT=0.186925798654556:CorrectedPredictedRT=0.194354474544525:PredictedRTDiff=0.0537754446268082:PredictedRTDiffRaw=0.0537754446268082:MinRTDiffRank=1:CurrentRT=57.3551	TRUE	0.0785	1	Delta RT
29623	PredictSpectraFilter	MaxCosineSimilarity=-0.0013:MaxCosineSimilarityRank=1	TRUE	2.315	1	Spectral Similarity
29623	PredictRTFilter	PredictedRT=-1.06495332717896:RawPredictedRT=0.185944810509682:CorrectedPredictedRT=0.193370655179024:PredictedRTDiff=1.25089813768864:PredictedRTDiffRaw=1.25089813768864:MinRTDiffRank=1:CurrentRT=57.357	TRUE	1.7088	1	Delta RT
29624	PredictSpectraFilter	MaxCosineSimilarity=0.603:MaxCosineSimilarityRank=1	TRUE	2.2642	1	Spectral Similarity
29624	PredictRTFilter	PredictedRT=0.148326382040977:RawPredictedRT=0.185944810509682:CorrectedPredictedRT=0.193370655179024:PredictedRTDiff=0.0376184284687042:PredictedRTDiffRaw=0.0376184284687042:MinRTDiffRank=1:CurrentRT=57.3588	TRUE	16.0838	1	Delta RT
29625	PredictSpectraFilter	MaxCosineSimilarity=0.0806:MaxCosineSimilarityRank=1	TRUE	2.6432	1	Spectral Similarity
29625	PredictRTFilter	PredictedRT=1.1335996389389:RawPredictedRT=0.185944810509682:CorrectedPredictedRT=0.193344358354807:PredictedRTDiff=0.947654828429222:PredictedRTDiffRaw=-0.947654828429222:MinRTDiffRank=1:CurrentRT=57.3608	TRUE	1.634	1	Delta RT
29629	PredictSpectraFilter	MaxCosineSimilarity=0.9403:MaxCosineSimilarityRank=1	TRUE	0.1335	1	Spectral Similarity
29629	PredictRTFilter	PredictedRT=0.101755410432816:RawPredictedRT=0.185944810509682:CorrectedPredictedRT=0.193344358354807:PredictedRTDiff=0.0841894000768661:PredictedRTDiffRaw=0.0841894000768661:MinRTDiffRank=1:CurrentRT=57.3688	TRUE	0.0809	1	Delta RT
29630	PredictSpectraFilter	MaxCosineSimilarity=0.9498:MaxCosineSimilarityRank=1	TRUE	0.0989	1	Spectral Similarity
29630	PredictRTFilter	PredictedRT=0.189534917473793:RawPredictedRT=0.185944810509682:CorrectedPredictedRT=0.19331806153059:PredictedRTDiff=0.00359010696411133:PredictedRTDiffRaw=-0.00359010696411133:MinRTDiffRank=1:CurrentRT=57.3704	TRUE	0.0862	1	Delta RT
29632	PredictSpectraFilter	MaxCosineSimilarity=0.8866:MaxCosineSimilarityRank=1	TRUE	0.1199	1	Spectral Similarity
29632	PredictRTFilter	PredictedRT=0.0760617330670357:RawPredictedRT=0.185944810509682:CorrectedPredictedRT=0.193314556032419:PredictedRTDiff=0.109883077442646:PredictedRTDiffRaw=0.109883077442646:MinRTDiffRank=1:CurrentRT=57.3738	TRUE	0.1042	1	Delta RT
29633	PredictSpectraFilter	MaxCosineSimilarity=0.7023:MaxCosineSimilarityRank=1	TRUE	0.1118	1	Spectral Similarity
29633	PredictRTFilter	PredictedRT=0.123692147433758:RawPredictedRT=0.185944810509682:CorrectedPredictedRT=0.193311050534248:PredictedRTDiff=0.0622526630759239:PredictedRTDiffRaw=0.0622526630759239:MinRTDiffRank=1:CurrentRT=57.3756	TRUE	0.0801	1	Delta RT
29636	PredictSpectraFilter	MaxCosineSimilarity=0.0119:MaxCosineSimilarityRank=1	TRUE	2.5745	1	Spectral Similarity
29636	PredictRTFilter	PredictedRT=0.39648225903511:RawPredictedRT=0.185673832893372:CorrectedPredictedRT=0.193034797906876:PredictedRTDiff=0.210808426141739:PredictedRTDiffRaw=-0.210808426141739:MinRTDiffRank=1:CurrentRT=57.381	TRUE	2.5657	1	Delta RT
29638	PredictSpectraFilter	MaxCosineSimilarity=0.3935:MaxCosineSimilarityRank=1	TRUE	2.3339	1	Spectral Similarity
29638	PredictRTFilter	PredictedRT=-0.240329712629318:RawPredictedRT=0.185673832893372:CorrectedPredictedRT=0.193034797906876:PredictedRTDiff=0.42600354552269:PredictedRTDiffRaw=0.42600354552269:MinRTDiffRank=1:CurrentRT=57.3857	TRUE	2.2724	1	Delta RT
29639	PredictSpectraFilter	MaxCosineSimilarity=0.048:MaxCosineSimilarityRank=1	TRUE	0.1181	1	Spectral Similarity
29639	PredictRTFilter	PredictedRT=1.93544173240662:RawPredictedRT=0.185673832893372:CorrectedPredictedRT=0.193034797906876:PredictedRTDiff=1.74976789951324:PredictedRTDiffRaw=-1.74976789951324:MinRTDiffRank=1:CurrentRT=57.3873	TRUE	0.0795	1	Delta RT
29640	PredictSpectraFilter	MaxCosineSimilarity=0.0111:MaxCosineSimilarityRank=1	TRUE	2.7863	1	Spectral Similarity
29640	PredictRTFilter	PredictedRT=-0.229163974523544:RawPredictedRT=0.185673832893372:CorrectedPredictedRT=0.193034797906876:PredictedRTDiff=0.414837807416916:PredictedRTDiffRaw=0.414837807416916:MinRTDiffRank=1:CurrentRT=57.3892	TRUE	1.6531	1	Delta RT
29641	PredictSpectraFilter	MaxCosineSimilarity=0.2764:MaxCosineSimilarityRank=1	TRUE	2.3001	1	Spectral Similarity
29641	PredictRTFilter	PredictedRT=-0.383683979511261:RawPredictedRT=0.185673832893372:CorrectedPredictedRT=0.193034797906876:PredictedRTDiff=0.569357812404633:PredictedRTDiffRaw=0.569357812404633:MinRTDiffRank=1:CurrentRT=57.3909	TRUE	1.6391	1	Delta RT
29642	PredictSpectraFilter	MaxCosineSimilarity=0.1441:MaxCosineSimilarityRank=1	TRUE	2.2859	1	Spectral Similarity
29642	PredictRTFilter	PredictedRT=1.01441204547882:RawPredictedRT=0.185673832893372:CorrectedPredictedRT=0.193034797906876:PredictedRTDiff=0.828738212585449:PredictedRTDiffRaw=-0.828738212585449:MinRTDiffRank=1:CurrentRT=57.3927	TRUE	37.7553	1	Delta RT
29643	PredictSpectraFilter	MaxCosineSimilarity=0.0211:MaxCosineSimilarityRank=1	TRUE	18.2392	1	Spectral Similarity
29643	PredictRTFilter	PredictedRT=0.413367599248886:RawPredictedRT=0.185673832893372:CorrectedPredictedRT=0.193034797906876:PredictedRTDiff=0.227693766355515:PredictedRTDiffRaw=-0.227693766355515:MinRTDiffRank=1:CurrentRT=57.3944	TRUE	1.7576	1	Delta RT
29646	PredictSpectraFilter	MaxCosineSimilarity=0.1146:MaxCosineSimilarityRank=1	TRUE	2.2022	1	Spectral Similarity
29646	PredictRTFilter	PredictedRT=0.841780781745911:RawPredictedRT=0.185673832893372:CorrectedPredictedRT=0.193034797906876:PredictedRTDiff=0.656106948852539:PredictedRTDiffRaw=-0.656106948852539:MinRTDiffRank=1:CurrentRT=57.4001	TRUE	1.6914	1	Delta RT
29648	PredictSpectraFilter	MaxCosineSimilarity=0.177:MaxCosineSimilarityRank=1	TRUE	2.2253	1	Spectral Similarity
29648	PredictRTFilter	PredictedRT=1.08418416976929:RawPredictedRT=0.185673832893372:CorrectedPredictedRT=0.193034797906876:PredictedRTDiff=0.898510336875916:PredictedRTDiffRaw=-0.898510336875916:MinRTDiffRank=1:CurrentRT=57.4038	TRUE	1.6782	1	Delta RT
29652	PredictSpectraFilter	MaxCosineSimilarity=0.8329:MaxCosineSimilarityRank=1	TRUE	0.1264	1	Spectral Similarity
29652	PredictRTFilter	PredictedRT=0.133150354027748:RawPredictedRT=0.185673832893372:CorrectedPredictedRT=0.193034797906876:PredictedRTDiff=0.0525234788656235:PredictedRTDiffRaw=0.0525234788656235:MinRTDiffRank=1:CurrentRT=57.4112	TRUE	0.0786	1	Delta RT
29655	PredictSpectraFilter	MaxCosineSimilarity=0.9339:MaxCosineSimilarityRank=1	TRUE	0.1241	1	Spectral Similarity
29655	PredictRTFilter	PredictedRT=0.101755410432816:RawPredictedRT=0.185673832893372:CorrectedPredictedRT=0.193029522895813:PredictedRTDiff=0.083918422460556:PredictedRTDiffRaw=0.083918422460556:MinRTDiffRank=1:CurrentRT=57.4175	TRUE	0.0904	1	Delta RT
29656	PredictSpectraFilter	MaxCosineSimilarity=0.9445:MaxCosineSimilarityRank=1	TRUE	0.105	1	Spectral Similarity
29656	PredictRTFilter	PredictedRT=0.189534917473793:RawPredictedRT=0.180970013141632:CorrectedPredictedRT=0.188296914100647:PredictedRTDiff=0.00856490433216095:PredictedRTDiffRaw=-0.00856490433216095:MinRTDiffRank=1:CurrentRT=57.4192	TRUE	0.0862	1	Delta RT
29661	PredictSpectraFilter	MaxCosineSimilarity=0.8875:MaxCosineSimilarityRank=1	TRUE	0.1684	1	Spectral Similarity
29661	PredictRTFilter	PredictedRT=0.0760617330670357:RawPredictedRT=0.180970013141632:CorrectedPredictedRT=0.188325703144073:PredictedRTDiff=0.104908280074596:PredictedRTDiffRaw=0.104908280074596:MinRTDiffRank=1:CurrentRT=57.4277	TRUE	0.0986	1	Delta RT
29663	PredictSpectraFilter	MaxCosineSimilarity=0.0254:MaxCosineSimilarityRank=1	TRUE	0.0983	1	Spectral Similarity
29663	PredictRTFilter	PredictedRT=0.651160836219788:RawPredictedRT=0.180970013141632:CorrectedPredictedRT=0.188296914100647:PredictedRTDiff=0.470190823078156:PredictedRTDiffRaw=-0.470190823078156:MinRTDiffRank=1:CurrentRT=57.4324	TRUE	0.0801	1	Delta RT
29666	PredictSpectraFilter	MaxCosineSimilarity=0.0465:MaxCosineSimilarityRank=1	TRUE	2.2984	1	Spectral Similarity
29666	PredictRTFilter	PredictedRT=-1.61618280410767:RawPredictedRT=0.180970013141632:CorrectedPredictedRT=0.188296914100647:PredictedRTDiff=1.7971528172493:PredictedRTDiffRaw=1.7971528172493:MinRTDiffRank=1:CurrentRT=57.4376	TRUE	1.6589	1	Delta RT
29670	PredictSpectraFilter	MaxCosineSimilarity=0.0295:MaxCosineSimilarityRank=1	TRUE	2.6107	1	Spectral Similarity
29670	PredictRTFilter	PredictedRT=2.54033398628235:RawPredictedRT=0.180970013141632:CorrectedPredictedRT=0.188296914100647:PredictedRTDiff=2.35936397314072:PredictedRTDiffRaw=-2.35936397314072:MinRTDiffRank=1:CurrentRT=57.4451	TRUE	1.6183	1	Delta RT
29671	PredictSpectraFilter	MaxCosineSimilarity=0.0615:MaxCosineSimilarityRank=1	TRUE	2.6259	1	Spectral Similarity
29671	PredictRTFilter	PredictedRT=-1.31822168827057:RawPredictedRT=0.180970013141632:CorrectedPredictedRT=0.188296914100647:PredictedRTDiff=1.4991917014122:PredictedRTDiffRaw=1.4991917014122:MinRTDiffRank=1:CurrentRT=57.4468	TRUE	14.753	1	Delta RT
29672	PredictSpectraFilter	MaxCosineSimilarity=0.6222:MaxCosineSimilarityRank=1	TRUE	2.4534	1	Spectral Similarity
29672	PredictRTFilter	PredictedRT=0.160425990819931:RawPredictedRT=0.180970013141632:CorrectedPredictedRT=0.188296914100647:PredictedRTDiff=0.020544022321701:PredictedRTDiffRaw=0.020544022321701:MinRTDiffRank=1:CurrentRT=57.4487	TRUE	1.8418	1	Delta RT
29673	PredictSpectraFilter	MaxCosineSimilarity=0.3069:MaxCosineSimilarityRank=1	TRUE	3.7758	1	Spectral Similarity
29673	PredictRTFilter	PredictedRT=2.11789584159851:RawPredictedRT=0.172195456922054:CorrectedPredictedRT=0.179493568837643:PredictedRTDiff=1.94570038467646:PredictedRTDiffRaw=-1.94570038467646:MinRTDiffRank=1:CurrentRT=57.4505	TRUE	1.7503	1	Delta RT
29676	PredictSpectraFilter	MaxCosineSimilarity=-0.0004:MaxCosineSimilarityRank=1	TRUE	2.3102	1	Spectral Similarity
29676	PredictRTFilter	PredictedRT=1.16905319690704:RawPredictedRT=0.172195456922054:CorrectedPredictedRT=0.179493568837643:PredictedRTDiff=0.996857739984989:PredictedRTDiffRaw=-0.996857739984989:MinRTDiffRank=1:CurrentRT=57.4561	TRUE	1.7196	1	Delta RT
29677	PredictSpectraFilter	MaxCosineSimilarity=0.0566:MaxCosineSimilarityRank=1	TRUE	3.9962	1	Spectral Similarity
29677	PredictRTFilter	PredictedRT=-0.234187439084053:RawPredictedRT=0.172195456922054:CorrectedPredictedRT=0.179493568837643:PredictedRTDiff=0.406382896006107:PredictedRTDiffRaw=0.406382896006107:MinRTDiffRank=1:CurrentRT=57.4578	TRUE	1.8153	1	Delta RT
29678	PredictSpectraFilter	MaxCosineSimilarity=0.0071:MaxCosineSimilarityRank=1	TRUE	2.3479	1	Spectral Similarity
29678	PredictRTFilter	PredictedRT=2.25004816055298:RawPredictedRT=0.172195456922054:CorrectedPredictedRT=0.179493568837643:PredictedRTDiff=2.07785270363092:PredictedRTDiffRaw=-2.07785270363092:MinRTDiffRank=1:CurrentRT=57.4597	TRUE	3.0997	1	Delta RT
29679	PredictSpectraFilter	MaxCosineSimilarity=0.2986:MaxCosineSimilarityRank=1	TRUE	4.0597	1	Spectral Similarity
29679	PredictRTFilter	PredictedRT=0.163228839635849:RawPredictedRT=0.172195456922054:CorrectedPredictedRT=0.179493568837643:PredictedRTDiff=0.00896661728620529:PredictedRTDiffRaw=0.00896661728620529:MinRTDiffRank=1:CurrentRT=57.4615	TRUE	1.9194	1	Delta RT
29680	PredictSpectraFilter	MaxCosineSimilarity=0.313:MaxCosineSimilarityRank=1	TRUE	2.2934	1	Spectral Similarity
29680	PredictRTFilter	PredictedRT=-1.21863186359406:RawPredictedRT=0.172195456922054:CorrectedPredictedRT=0.179493568837643:PredictedRTDiff=1.39082732051611:PredictedRTDiffRaw=1.39082732051611:MinRTDiffRank=1:CurrentRT=57.4634	TRUE	1.6479	1	Delta RT
29681	PredictSpectraFilter	MaxCosineSimilarity=0.0084:MaxCosineSimilarityRank=1	TRUE	4.1574	1	Spectral Similarity
29681	PredictRTFilter	PredictedRT=0.966534018516541:RawPredictedRT=0.172195456922054:CorrectedPredictedRT=0.179493568837643:PredictedRTDiff=0.794338561594486:PredictedRTDiffRaw=-0.794338561594486:MinRTDiffRank=1:CurrentRT=57.4651	TRUE	1.671	1	Delta RT
29683	PredictSpectraFilter	MaxCosineSimilarity=0.0168:MaxCosineSimilarityRank=1	TRUE	0.0959	1	Spectral Similarity
29683	PredictRTFilter	PredictedRT=0.141697153449059:RawPredictedRT=0.172195456922054:CorrectedPredictedRT=0.179493568837643:PredictedRTDiff=0.0304983034729958:PredictedRTDiffRaw=0.0304983034729958:MinRTDiffRank=1:CurrentRT=57.4697	TRUE	0.0804	1	Delta RT
29685	PredictSpectraFilter	MaxCosineSimilarity=0.0303:MaxCosineSimilarityRank=1	TRUE	0.0974	1	Spectral Similarity
29685	PredictRTFilter	PredictedRT=1.93544173240662:RawPredictedRT=0.172195456922054:CorrectedPredictedRT=0.179493568837643:PredictedRTDiff=1.76324627548456:PredictedRTDiffRaw=-1.76324627548456:MinRTDiffRank=1:CurrentRT=57.4737	TRUE	0.0775	1	Delta RT
29695	PredictSpectraFilter	MaxCosineSimilarity=0.0398:MaxCosineSimilarityRank=1	TRUE	2.3098	1	Spectral Similarity
29695	PredictRTFilter	PredictedRT=0.960950613021851:RawPredictedRT=0.172195456922054:CorrectedPredictedRT=0.179493568837643:PredictedRTDiff=0.788755156099796:PredictedRTDiffRaw=-0.788755156099796:MinRTDiffRank=1:CurrentRT=57.4916	TRUE	1.7576	1	Delta RT
29701	PredictSpectraFilter	MaxCosineSimilarity=0.0036:MaxCosineSimilarityRank=1	TRUE	2.7557	1	Spectral Similarity
29701	PredictRTFilter	PredictedRT=2.03873252868652:RawPredictedRT=0.172195456922054:CorrectedPredictedRT=0.179493568837643:PredictedRTDiff=1.86653707176447:PredictedRTDiffRaw=-1.86653707176447:MinRTDiffRank=1:CurrentRT=57.5033	TRUE	1.8599	1	Delta RT
29702	PredictSpectraFilter	MaxCosineSimilarity=0.3969:MaxCosineSimilarityRank=1	TRUE	2.6147	1	Spectral Similarity
29702	PredictRTFilter	PredictedRT=0.259090334177017:RawPredictedRT=0.172195456922054:CorrectedPredictedRT=0.179493568837643:PredictedRTDiff=0.0868948772549629:PredictedRTDiffRaw=-0.0868948772549629:MinRTDiffRank=1:CurrentRT=57.505	TRUE	1.7395	1	Delta RT
29703	PredictSpectraFilter	MaxCosineSimilarity=0.0344:MaxCosineSimilarityRank=1	TRUE	2.5465	1	Spectral Similarity
29703	PredictRTFilter	PredictedRT=-1.350421667099:RawPredictedRT=0.172195456922054:CorrectedPredictedRT=0.179493568837643:PredictedRTDiff=1.52261712402105:PredictedRTDiffRaw=1.52261712402105:MinRTDiffRank=1:CurrentRT=57.5067	TRUE	1.4433	1	Delta RT
29704	PredictSpectraFilter	MaxCosineSimilarity=0.0005:MaxCosineSimilarityRank=1	TRUE	2.6353	1	Spectral Similarity
29704	PredictRTFilter	PredictedRT=0.814957618713379:RawPredictedRT=0.172195456922054:CorrectedPredictedRT=0.179493568837643:PredictedRTDiff=0.642762161791325:PredictedRTDiffRaw=-0.642762161791325:MinRTDiffRank=1:CurrentRT=57.5084	TRUE	1.5196	1	Delta RT
29705	PredictSpectraFilter	MaxCosineSimilarity=0.0694:MaxCosineSimilarityRank=1	TRUE	3.0828	1	Spectral Similarity
29705	PredictRTFilter	PredictedRT=1.3443683385849:RawPredictedRT=0.172195456922054:CorrectedPredictedRT=0.179493568837643:PredictedRTDiff=1.17217288166285:PredictedRTDiffRaw=-1.17217288166285:MinRTDiffRank=1:CurrentRT=57.5102	TRUE	1.465	1	Delta RT
29711	PredictSpectraFilter	MaxCosineSimilarity=0.0277:MaxCosineSimilarityRank=1	TRUE	0.1065	1	Spectral Similarity
29711	PredictRTFilter	PredictedRT=0.651160836219788:RawPredictedRT=0.172195456922054:CorrectedPredictedRT=0.179493568837643:PredictedRTDiff=0.478965379297733:PredictedRTDiffRaw=-0.478965379297733:MinRTDiffRank=1:CurrentRT=57.5221	TRUE	0.0834	1	Delta RT
29714	PredictSpectraFilter	MaxCosineSimilarity=0.0114:MaxCosineSimilarityRank=1	TRUE	34.3866	1	Spectral Similarity
29714	PredictRTFilter	PredictedRT=2.2998423576355:RawPredictedRT=0.172195456922054:CorrectedPredictedRT=0.179493568837643:PredictedRTDiff=2.12764690071344:PredictedRTDiffRaw=-2.12764690071344:MinRTDiffRank=1:CurrentRT=57.5273	TRUE	1.5597	1	Delta RT
29715	PredictSpectraFilter	MaxCosineSimilarity=0.8689:MaxCosineSimilarityRank=1	TRUE	2.6632	1	Spectral Similarity
29715	PredictRTFilter	PredictedRT=0.187101691961288:RawPredictedRT=0.172195456922054:CorrectedPredictedRT=0.179493568837643:PredictedRTDiff=0.0149062350392342:PredictedRTDiffRaw=-0.0149062350392342:MinRTDiffRank=1:CurrentRT=57.529	TRUE	1.5293	1	Delta RT
29716	PredictSpectraFilter	MaxCosineSimilarity=0.3074:MaxCosineSimilarityRank=1	TRUE	0.1613	1	Spectral Similarity
29716	PredictRTFilter	PredictedRT=2.11789584159851:RawPredictedRT=0.172195456922054:CorrectedPredictedRT=0.179522357881069:PredictedRTDiff=1.94570038467646:PredictedRTDiffRaw=-1.94570038467646:MinRTDiffRank=1:CurrentRT=57.5309	TRUE	0.1027	1	Delta RT
29717	PredictSpectraFilter	MaxCosineSimilarity=0.5916:MaxCosineSimilarityRank=1	TRUE	0.1278	1	Spectral Similarity
29717	PredictRTFilter	PredictedRT=0.160425990819931:RawPredictedRT=0.172195456922054:CorrectedPredictedRT=0.179522357881069:PredictedRTDiff=0.0117694661021233:PredictedRTDiffRaw=0.0117694661021233:MinRTDiffRank=1:CurrentRT=57.5327	TRUE	0.0783	1	Delta RT
29718	PredictSpectraFilter	MaxCosineSimilarity=0.5315:MaxCosineSimilarityRank=1	TRUE	2.5627	1	Spectral Similarity
29718	PredictRTFilter	PredictedRT=1.94018912315369:RawPredictedRT=0.172195456922054:CorrectedPredictedRT=0.179522357881069:PredictedRTDiff=1.76799366623163:PredictedRTDiffRaw=-1.76799366623163:MinRTDiffRank=1:CurrentRT=57.5346	TRUE	1.4513	1	Delta RT
29725	PredictSpectraFilter	MaxCosineSimilarity=0.5735:MaxCosineSimilarityRank=1	TRUE	11.0849	1	Spectral Similarity
29725	PredictRTFilter	PredictedRT=1.6639461517334:RawPredictedRT=0.172195456922054:CorrectedPredictedRT=0.179522357881069:PredictedRTDiff=1.49175069481134:PredictedRTDiffRaw=-1.49175069481134:MinRTDiffRank=1:CurrentRT=57.5481	TRUE	1.7632	1	Delta RT
29727	PredictSpectraFilter	MaxCosineSimilarity=0.6405:MaxCosineSimilarityRank=1	TRUE	2.9057	1	Spectral Similarity
29727	PredictRTFilter	PredictedRT=0.174592405557632:RawPredictedRT=0.172195456922054:CorrectedPredictedRT=0.179522357881069:PredictedRTDiff=0.00239694863557816:PredictedRTDiffRaw=-0.00239694863557816:MinRTDiffRank=1:CurrentRT=57.5518	TRUE	1.6454	1	Delta RT
29728	PredictSpectraFilter	MaxCosineSimilarity=0.0458:MaxCosineSimilarityRank=1	TRUE	2.7414	1	Spectral Similarity
29728	PredictRTFilter	PredictedRT=2.11377263069153:RawPredictedRT=0.175564788281918:CorrectedPredictedRT=0.182862900197506:PredictedRTDiff=1.93820784240961:PredictedRTDiffRaw=-1.93820784240961:MinRTDiffRank=1:CurrentRT=57.5537	TRUE	1.6722	1	Delta RT
29730	PredictSpectraFilter	MaxCosineSimilarity=0.3922:MaxCosineSimilarityRank=1	TRUE	0.1093	1	Spectral Similarity
29730	PredictRTFilter	PredictedRT=0.259090334177017:RawPredictedRT=0.175564788281918:CorrectedPredictedRT=0.182862900197506:PredictedRTDiff=0.0835255458950996:PredictedRTDiffRaw=-0.0835255458950996:MinRTDiffRank=1:CurrentRT=57.5583	TRUE	0.082	1	Delta RT
29731	PredictSpectraFilter	MaxCosineSimilarity=0.572:MaxCosineSimilarityRank=1	TRUE	4.2563	1	Spectral Similarity
29731	PredictRTFilter	PredictedRT=0.178930267691612:RawPredictedRT=0.175564788281918:CorrectedPredictedRT=0.182862900197506:PredictedRTDiff=0.00336547940969467:PredictedRTDiffRaw=-0.00336547940969467:MinRTDiffRank=1:CurrentRT=57.56	TRUE	2.6376	1	Delta RT
29732	PredictSpectraFilter	MaxCosineSimilarity=0.2963:MaxCosineSimilarityRank=1	TRUE	2.7477	1	Spectral Similarity
29732	PredictRTFilter	PredictedRT=0.0935907065868378:RawPredictedRT=0.175564788281918:CorrectedPredictedRT=0.182862900197506:PredictedRTDiff=0.0819740816950798:PredictedRTDiffRaw=0.0819740816950798:MinRTDiffRank=1:CurrentRT=57.5619	TRUE	1.5062	1	Delta RT
29733	PredictSpectraFilter	MaxCosineSimilarity=0.0059:MaxCosineSimilarityRank=1	TRUE	2.6322	1	Spectral Similarity
29733	PredictRTFilter	PredictedRT=-0.600437819957733:RawPredictedRT=0.175564788281918:CorrectedPredictedRT=0.182862900197506:PredictedRTDiff=0.776002608239651:PredictedRTDiffRaw=0.776002608239651:MinRTDiffRank=1:CurrentRT=57.5638	TRUE	1.5411	1	Delta RT
29734	PredictSpectraFilter	MaxCosineSimilarity=0.7106:MaxCosineSimilarityRank=1	TRUE	2.6826	1	Spectral Similarity
29734	PredictRTFilter	PredictedRT=-0.338046491146088:RawPredictedRT=0.175564788281918:CorrectedPredictedRT=0.182862900197506:PredictedRTDiff=0.513611279428005:PredictedRTDiffRaw=0.513611279428005:MinRTDiffRank=1:CurrentRT=57.5655	TRUE	37.6808	1	Delta RT
29737	PredictSpectraFilter	MaxCosineSimilarity=-0.0013:MaxCosineSimilarityRank=1	TRUE	10.8979	1	Spectral Similarity
29737	PredictRTFilter	PredictedRT=-1.70893514156342:RawPredictedRT=0.175564788281918:CorrectedPredictedRT=0.182862900197506:PredictedRTDiff=1.88449992984533:PredictedRTDiffRaw=1.88449992984533:MinRTDiffRank=1:CurrentRT=57.571	TRUE	1.753	1	Delta RT
29739	PredictSpectraFilter	MaxCosineSimilarity=0.0034:MaxCosineSimilarityRank=1	TRUE	2.798	1	Spectral Similarity
29739	PredictRTFilter	PredictedRT=-0.777409076690674:RawPredictedRT=0.175564788281918:CorrectedPredictedRT=0.182862900197506:PredictedRTDiff=0.952973864972591:PredictedRTDiffRaw=0.952973864972591:MinRTDiffRank=1:CurrentRT=57.5745	TRUE	2.4125	1	Delta RT
29742	PredictSpectraFilter	MaxCosineSimilarity=0.014:MaxCosineSimilarityRank=1	TRUE	4.3833	1	Spectral Similarity
29742	PredictRTFilter	PredictedRT=-0.254340827465057:RawPredictedRT=0.175564788281918:CorrectedPredictedRT=0.182862900197506:PredictedRTDiff=0.429905615746975:PredictedRTDiffRaw=0.429905615746975:MinRTDiffRank=1:CurrentRT=57.5809	TRUE	1.7498	1	Delta RT
29745	PredictSpectraFilter	MaxCosineSimilarity=0.0242:MaxCosineSimilarityRank=1	TRUE	0.115	1	Spectral Similarity
29745	PredictRTFilter	PredictedRT=0.651160836219788:RawPredictedRT=0.175564788281918:CorrectedPredictedRT=0.182862900197506:PredictedRTDiff=0.47559604793787:PredictedRTDiffRaw=-0.47559604793787:MinRTDiffRank=1:CurrentRT=57.5859	TRUE	0.0853	1	Delta RT
29748	PredictSpectraFilter	MaxCosineSimilarity=0.8621:MaxCosineSimilarityRank=1	TRUE	0.1416	1	Spectral Similarity
29748	PredictRTFilter	PredictedRT=0.187101691961288:RawPredictedRT=0.175564788281918:CorrectedPredictedRT=0.182862900197506:PredictedRTDiff=0.0115369036793709:PredictedRTDiffRaw=-0.0115369036793709:MinRTDiffRank=1:CurrentRT=57.5909	TRUE	0.0804	1	Delta RT
29749	PredictSpectraFilter	MaxCosineSimilarity=0.157:MaxCosineSimilarityRank=1	TRUE	0.1816	1	Spectral Similarity
29749	PredictRTFilter	PredictedRT=0.205961927771568:RawPredictedRT=0.181240990757942:CorrectedPredictedRT=0.188567891716957:PredictedRTDiff=0.0247209370136261:PredictedRTDiffRaw=-0.0247209370136261:MinRTDiffRank=1:CurrentRT=57.5928	TRUE	0.1046	1	Delta RT
29750	PredictSpectraFilter	MaxCosineSimilarity=0.079:MaxCosineSimilarityRank=1	TRUE	4.2575	1	Spectral Similarity
29750	PredictRTFilter	PredictedRT=-0.9184889793396:RawPredictedRT=0.181240990757942:CorrectedPredictedRT=0.188567891716957:PredictedRTDiff=1.09972997009754:PredictedRTDiffRaw=1.09972997009754:MinRTDiffRank=1:CurrentRT=57.5946	TRUE	1.7071	1	Delta RT
29752	PredictSpectraFilter	MaxCosineSimilarity=0.5874:MaxCosineSimilarityRank=1	TRUE	0.1353	1	Spectral Similarity
29752	PredictRTFilter	PredictedRT=0.178930267691612:RawPredictedRT=0.181240990757942:CorrectedPredictedRT=0.188567891716957:PredictedRTDiff=0.00231072306632996:PredictedRTDiffRaw=0.00231072306632996:MinRTDiffRank=1:CurrentRT=57.5993	TRUE	0.0792	1	Delta RT
29753	PredictSpectraFilter	MaxCosineSimilarity=0.6351:MaxCosineSimilarityRank=1	TRUE	0.1532	1	Spectral Similarity
29753	PredictRTFilter	PredictedRT=0.174592405557632:RawPredictedRT=0.181240990757942:CorrectedPredictedRT=0.188567891716957:PredictedRTDiff=0.00664858520030975:PredictedRTDiffRaw=0.00664858520030975:MinRTDiffRank=1:CurrentRT=57.601	TRUE	0.0828	1	Delta RT
29755	PredictSpectraFilter	MaxCosineSimilarity=0.3954:MaxCosineSimilarityRank=1	TRUE	0.1161	1	Spectral Similarity
29755	PredictRTFilter	PredictedRT=0.259090334177017:RawPredictedRT=0.175564788281918:CorrectedPredictedRT=0.182862900197506:PredictedRTDiff=0.0835255458950996:PredictedRTDiffRaw=-0.0835255458950996:MinRTDiffRank=1:CurrentRT=57.6043	TRUE	0.0931	1	Delta RT
29756	PredictSpectraFilter	MaxCosineSimilarity=0.954:MaxCosineSimilarityRank=1	TRUE	0.0918	1	Spectral Similarity
29756	PredictRTFilter	PredictedRT=0.193478584289551:RawPredictedRT=0.175564788281918:CorrectedPredictedRT=0.182862900197506:PredictedRTDiff=0.0179137960076332:PredictedRTDiffRaw=-0.0179137960076332:MinRTDiffRank=1:CurrentRT=57.606	TRUE	0.0806	1	Delta RT
29757	PredictSpectraFilter	MaxCosineSimilarity=0.3822:MaxCosineSimilarityRank=1	TRUE	11.183	1	Spectral Similarity
29757	PredictRTFilter	PredictedRT=-0.288687735795975:RawPredictedRT=0.175564788281918:CorrectedPredictedRT=0.182891689240932:PredictedRTDiff=0.464252524077892:PredictedRTDiffRaw=0.464252524077892:MinRTDiffRank=1:CurrentRT=57.6076	TRUE	1.7307	1	Delta RT
29758	PredictSpectraFilter	MaxCosineSimilarity=0.8043:MaxCosineSimilarityRank=1	TRUE	4.0935	1	Spectral Similarity
29758	PredictRTFilter	PredictedRT=0.23525370657444:RawPredictedRT=0.175564788281918:CorrectedPredictedRT=0.182891689240932:PredictedRTDiff=0.0596889182925224:PredictedRTDiffRaw=-0.0596889182925224:MinRTDiffRank=1:CurrentRT=57.6093	TRUE	2.3371	1	Delta RT
29759	PredictSpectraFilter	MaxCosineSimilarity=0.2857:MaxCosineSimilarityRank=1	TRUE	2.8268	1	Spectral Similarity
29759	PredictRTFilter	PredictedRT=-0.197389304637909:RawPredictedRT=0.175564788281918:CorrectedPredictedRT=0.182920478284359:PredictedRTDiff=0.372954092919827:PredictedRTDiffRaw=0.372954092919827:MinRTDiffRank=1:CurrentRT=57.6112	TRUE	2.6137	1	Delta RT
29760	PredictSpectraFilter	MaxCosineSimilarity=0.041:MaxCosineSimilarityRank=1	TRUE	2.5842	1	Spectral Similarity
29760	PredictRTFilter	PredictedRT=0.69459080696106:RawPredictedRT=0.175564788281918:CorrectedPredictedRT=0.182920478284359:PredictedRTDiff=0.519026018679142:PredictedRTDiffRaw=-0.519026018679142:MinRTDiffRank=1:CurrentRT=57.6129	TRUE	1.6112	1	Delta RT
29761	PredictSpectraFilter	MaxCosineSimilarity=0.8959:MaxCosineSimilarityRank=1	TRUE	2.5653	1	Spectral Similarity
29761	PredictRTFilter	PredictedRT=0.215777039527893:RawPredictedRT=0.175564788281918:CorrectedPredictedRT=0.182920478284359:PredictedRTDiff=0.0402122512459755:PredictedRTDiffRaw=-0.0402122512459755:MinRTDiffRank=1:CurrentRT=57.6145	TRUE	1.5417	1	Delta RT
29764	PredictSpectraFilter	MaxCosineSimilarity=0.605:MaxCosineSimilarityRank=1	TRUE	2.5944	1	Spectral Similarity
29764	PredictRTFilter	PredictedRT=0.153730437159538:RawPredictedRT=0.181240990757942:CorrectedPredictedRT=0.188601955771446:PredictedRTDiff=0.0275105535984039:PredictedRTDiffRaw=0.0275105535984039:MinRTDiffRank=1:CurrentRT=57.6209	TRUE	22.7479	1	Delta RT
29765	PredictSpectraFilter	MaxCosineSimilarity=0.0075:MaxCosineSimilarityRank=1	TRUE	0.1072	1	Spectral Similarity
29765	PredictRTFilter	PredictedRT=-2.01135969161987:RawPredictedRT=0.181240990757942:CorrectedPredictedRT=0.188596680760384:PredictedRTDiff=2.19260068237782:PredictedRTDiffRaw=2.19260068237782:MinRTDiffRank=1:CurrentRT=57.6225	TRUE	0.0907	1	Delta RT
29766	PredictSpectraFilter	MaxCosineSimilarity=0.1773:MaxCosineSimilarityRank=1	TRUE	2.7558	1	Spectral Similarity
29766	PredictRTFilter	PredictedRT=0.80400013923645:RawPredictedRT=0.181240990757942:CorrectedPredictedRT=0.188596680760384:PredictedRTDiff=0.622759148478508:PredictedRTDiffRaw=-0.622759148478508:MinRTDiffRank=1:CurrentRT=57.6242	TRUE	1.5736	1	Delta RT
29767	PredictSpectraFilter	MaxCosineSimilarity=-0.0012:MaxCosineSimilarityRank=1	TRUE	2.7409	1	Spectral Similarity
29767	PredictRTFilter	PredictedRT=0.500204682350159:RawPredictedRT=0.181240990757942:CorrectedPredictedRT=0.188596680760384:PredictedRTDiff=0.318963691592216:PredictedRTDiffRaw=-0.318963691592216:MinRTDiffRank=1:CurrentRT=57.6259	TRUE	2.4369	1	Delta RT
29768	PredictSpectraFilter	MaxCosineSimilarity=0.5253:MaxCosineSimilarityRank=1	TRUE	2.6152	1	Spectral Similarity
29768	PredictRTFilter	PredictedRT=0.227832078933716:RawPredictedRT=0.181240990757942:CorrectedPredictedRT=0.188596680760384:PredictedRTDiff=0.0465910881757736:PredictedRTDiffRaw=-0.0465910881757736:MinRTDiffRank=1:CurrentRT=57.6277	TRUE	8.9783	1	Delta RT
29769	PredictSpectraFilter	MaxCosineSimilarity=0.2874:MaxCosineSimilarityRank=1	TRUE	3.2297	1	Spectral Similarity
29769	PredictRTFilter	PredictedRT=-0.884535253047943:RawPredictedRT=0.181240990757942:CorrectedPredictedRT=0.188596680760384:PredictedRTDiff=1.06577624380589:PredictedRTDiffRaw=1.06577624380589:MinRTDiffRank=1:CurrentRT=57.6297	TRUE	15.2297	1	Delta RT
29772	PredictSpectraFilter	MaxCosineSimilarity=0.5899:MaxCosineSimilarityRank=1	TRUE	2.6195	1	Spectral Similarity
29772	PredictRTFilter	PredictedRT=-0.3987175822258:RawPredictedRT=0.181240990757942:CorrectedPredictedRT=0.188596680760384:PredictedRTDiff=0.579958572983742:PredictedRTDiffRaw=0.579958572983742:MinRTDiffRank=1:CurrentRT=57.635	TRUE	1.7091	1	Delta RT
29775	PredictSpectraFilter	MaxCosineSimilarity=0.5875:MaxCosineSimilarityRank=1	TRUE	0.1093	1	Spectral Similarity
29775	PredictRTFilter	PredictedRT=0.178930267691612:RawPredictedRT=0.181240990757942:CorrectedPredictedRT=0.188596680760384:PredictedRTDiff=0.00231072306632996:PredictedRTDiffRaw=0.00231072306632996:MinRTDiffRank=1:CurrentRT=57.6414	TRUE	0.0804	1	Delta RT
29777	PredictSpectraFilter	MaxCosineSimilarity=0.6262:MaxCosineSimilarityRank=1	TRUE	0.1101	1	Spectral Similarity
29777	PredictRTFilter	PredictedRT=0.174592405557632:RawPredictedRT=0.181240990757942:CorrectedPredictedRT=0.188596680760384:PredictedRTDiff=0.00664858520030975:PredictedRTDiffRaw=0.00664858520030975:MinRTDiffRank=1:CurrentRT=57.6449	TRUE	0.077	1	Delta RT
29779	PredictSpectraFilter	MaxCosineSimilarity=0.1566:MaxCosineSimilarityRank=1	TRUE	0.1172	1	Spectral Similarity
29779	PredictRTFilter	PredictedRT=0.205961927771568:RawPredictedRT=0.175564788281918:CorrectedPredictedRT=0.182891689240932:PredictedRTDiff=0.0303971394896507:PredictedRTDiffRaw=-0.0303971394896507:MinRTDiffRank=1:CurrentRT=57.6484	TRUE	0.0883	1	Delta RT
29780	PredictSpectraFilter	MaxCosineSimilarity=0.9369:MaxCosineSimilarityRank=1	TRUE	4.2482	1	Spectral Similarity
29780	PredictRTFilter	PredictedRT=0.247163742780685:RawPredictedRT=0.175564788281918:CorrectedPredictedRT=0.182891689240932:PredictedRTDiff=0.0715989544987679:PredictedRTDiffRaw=-0.0715989544987679:MinRTDiffRank=1:CurrentRT=57.6501	TRUE	1.5451	1	Delta RT
29781	PredictSpectraFilter	MaxCosineSimilarity=0.0343:MaxCosineSimilarityRank=1	TRUE	2.7117	1	Spectral Similarity
29781	PredictRTFilter	PredictedRT=0.337772101163864:RawPredictedRT=0.175564788281918:CorrectedPredictedRT=0.182920478284359:PredictedRTDiff=0.162207312881947:PredictedRTDiffRaw=-0.162207312881947:MinRTDiffRank=1:CurrentRT=57.6518	TRUE	7.56	1	Delta RT
29782	PredictSpectraFilter	MaxCosineSimilarity=0.0081:MaxCosineSimilarityRank=1	TRUE	2.579	1	Spectral Similarity
29782	PredictRTFilter	PredictedRT=0.423562824726105:RawPredictedRT=0.175564788281918:CorrectedPredictedRT=0.182920478284359:PredictedRTDiff=0.247998036444187:PredictedRTDiffRaw=-0.247998036444187:MinRTDiffRank=1:CurrentRT=57.6536	TRUE	2.3175	1	Delta RT
29783	PredictSpectraFilter	MaxCosineSimilarity=0.2065:MaxCosineSimilarityRank=1	TRUE	4.0584	1	Spectral Similarity
29783	PredictRTFilter	PredictedRT=2.29736375808716:RawPredictedRT=0.175564788281918:CorrectedPredictedRT=0.182920478284359:PredictedRTDiff=2.12179896980524:PredictedRTDiffRaw=-2.12179896980524:MinRTDiffRank=1:CurrentRT=57.6555	TRUE	1.4543	1	Delta RT
29786	PredictSpectraFilter	MaxCosineSimilarity=0.6113:MaxCosineSimilarityRank=1	TRUE	0.0994	1	Spectral Similarity
29786	PredictRTFilter	PredictedRT=0.153730437159538:RawPredictedRT=0.175564788281918:CorrectedPredictedRT=0.182920478284359:PredictedRTDiff=0.0218343511223793:PredictedRTDiffRaw=0.0218343511223793:MinRTDiffRank=1:CurrentRT=57.6618	TRUE	0.0813	1	Delta RT
29787	PredictSpectraFilter	MaxCosineSimilarity=0.9627:MaxCosineSimilarityRank=1	TRUE	0.097	1	Spectral Similarity
29787	PredictRTFilter	PredictedRT=0.193478584289551:RawPredictedRT=0.175564788281918:CorrectedPredictedRT=0.182891689240932:PredictedRTDiff=0.0179137960076332:PredictedRTDiffRaw=-0.0179137960076332:MinRTDiffRank=1:CurrentRT=57.6635	TRUE	0.0865	1	Delta RT
29788	PredictSpectraFilter	MaxCosineSimilarity=0.7991:MaxCosineSimilarityRank=1	TRUE	0.1064	1	Spectral Similarity
29788	PredictRTFilter	PredictedRT=0.23525370657444:RawPredictedRT=0.175564788281918:CorrectedPredictedRT=0.182920478284359:PredictedRTDiff=0.0596889182925224:PredictedRTDiffRaw=-0.0596889182925224:MinRTDiffRank=1:CurrentRT=57.6651	TRUE	0.0994	1	Delta RT
29789	PredictSpectraFilter	MaxCosineSimilarity=0.9076:MaxCosineSimilarityRank=1	TRUE	0.0982	1	Spectral Similarity
29789	PredictRTFilter	PredictedRT=0.215777039527893:RawPredictedRT=0.181240990757942:CorrectedPredictedRT=0.188601955771446:PredictedRTDiff=0.0345360487699509:PredictedRTDiffRaw=-0.0345360487699509:MinRTDiffRank=1:CurrentRT=57.6668	TRUE	0.1034	1	Delta RT
29790	PredictSpectraFilter	MaxCosineSimilarity=0.393:MaxCosineSimilarityRank=1	TRUE	10.3677	1	Spectral Similarity
29790	PredictRTFilter	PredictedRT=0.370051026344299:RawPredictedRT=0.185944810509682:CorrectedPredictedRT=0.193311050534248:PredictedRTDiff=0.184106215834618:PredictedRTDiffRaw=-0.184106215834618:MinRTDiffRank=1:CurrentRT=57.6685	TRUE	1.8742	1	Delta RT
29791	PredictSpectraFilter	MaxCosineSimilarity=0.7847:MaxCosineSimilarityRank=1	TRUE	25.1313	1	Spectral Similarity
29791	PredictRTFilter	PredictedRT=-1.63411855697632:RawPredictedRT=0.185944810509682:CorrectedPredictedRT=0.193311050534248:PredictedRTDiff=1.820063367486:PredictedRTDiffRaw=1.820063367486:MinRTDiffRank=1:CurrentRT=57.6702	TRUE	2.4303	1	Delta RT
29792	PredictSpectraFilter	MaxCosineSimilarity=0.2626:MaxCosineSimilarityRank=1	TRUE	6.3397	1	Spectral Similarity
29792	PredictRTFilter	PredictedRT=0.505895376205444:RawPredictedRT=0.181240990757942:CorrectedPredictedRT=0.188601955771446:PredictedRTDiff=0.324654385447502:PredictedRTDiffRaw=-0.324654385447502:MinRTDiffRank=1:CurrentRT=57.672	TRUE	1.5582	1	Delta RT
29793	PredictSpectraFilter	MaxCosineSimilarity=0.2413:MaxCosineSimilarityRank=1	TRUE	2.7934	1	Spectral Similarity
29793	PredictRTFilter	PredictedRT=0.708284854888916:RawPredictedRT=0.181240990757942:CorrectedPredictedRT=0.188601955771446:PredictedRTDiff=0.527043864130974:PredictedRTDiffRaw=-0.527043864130974:MinRTDiffRank=1:CurrentRT=57.6739	TRUE	1.5712	1	Delta RT
29794	PredictSpectraFilter	MaxCosineSimilarity=0.0133:MaxCosineSimilarityRank=1	TRUE	2.5689	1	Spectral Similarity
29794	PredictRTFilter	PredictedRT=0.252933949232101:RawPredictedRT=0.181240990757942:CorrectedPredictedRT=0.188601955771446:PredictedRTDiff=0.0716929584741592:PredictedRTDiffRaw=-0.0716929584741592:MinRTDiffRank=1:CurrentRT=57.6755	TRUE	1.5593	1	Delta RT
29797	PredictSpectraFilter	MaxCosineSimilarity=0.4061:MaxCosineSimilarityRank=1	TRUE	2.6398	1	Spectral Similarity
29797	PredictRTFilter	PredictedRT=-1.26549303531647:RawPredictedRT=0.181240990757942:CorrectedPredictedRT=0.188601955771446:PredictedRTDiff=1.44673402607441:PredictedRTDiffRaw=1.44673402607441:MinRTDiffRank=1:CurrentRT=57.6819	TRUE	1.6558	1	Delta RT
29798	PredictSpectraFilter	MaxCosineSimilarity=0.588:MaxCosineSimilarityRank=1	TRUE	0.1042	1	Spectral Similarity
29798	PredictRTFilter	PredictedRT=0.178930267691612:RawPredictedRT=0.181240990757942:CorrectedPredictedRT=0.188601955771446:PredictedRTDiff=0.00231072306632996:PredictedRTDiffRaw=0.00231072306632996:MinRTDiffRank=1:CurrentRT=57.6836	TRUE	0.0833	1	Delta RT
29799	PredictSpectraFilter	MaxCosineSimilarity=0.0582:MaxCosineSimilarityRank=1	TRUE	2.6835	1	Spectral Similarity
29799	PredictRTFilter	PredictedRT=0.945233404636383:RawPredictedRT=0.181240990757942:CorrectedPredictedRT=0.188601955771446:PredictedRTDiff=0.763992413878441:PredictedRTDiffRaw=-0.763992413878441:MinRTDiffRank=1:CurrentRT=57.6852	TRUE	2.4603	1	Delta RT
29800	PredictSpectraFilter	MaxCosineSimilarity=0.4822:MaxCosineSimilarityRank=1	TRUE	2.6998	1	Spectral Similarity
29800	PredictRTFilter	PredictedRT=0.741239547729492:RawPredictedRT=0.181240990757942:CorrectedPredictedRT=0.188601955771446:PredictedRTDiff=0.55999855697155:PredictedRTDiffRaw=-0.55999855697155:MinRTDiffRank=1:CurrentRT=57.6869	TRUE	1.7388	1	Delta RT
29801	PredictSpectraFilter	MaxCosineSimilarity=0.06:MaxCosineSimilarityRank=1	TRUE	2.8681	1	Spectral Similarity
29801	PredictRTFilter	PredictedRT=0.52054762840271:RawPredictedRT=0.181240990757942:CorrectedPredictedRT=0.188601955771446:PredictedRTDiff=0.339306637644768:PredictedRTDiffRaw=-0.339306637644768:MinRTDiffRank=1:CurrentRT=57.6886	TRUE	1.766	1	Delta RT
29802	PredictSpectraFilter	MaxCosineSimilarity=0.9229:MaxCosineSimilarityRank=1	TRUE	2.8632	1	Spectral Similarity
29802	PredictRTFilter	PredictedRT=0.269849956035614:RawPredictedRT=0.181240990757942:CorrectedPredictedRT=0.188601955771446:PredictedRTDiff=0.0886089652776718:PredictedRTDiffRaw=-0.0886089652776718:MinRTDiffRank=1:CurrentRT=57.6904	TRUE	1.6106	1	Delta RT
29804	PredictSpectraFilter	MaxCosineSimilarity=0.0039:MaxCosineSimilarityRank=1	TRUE	3.6525	1	Spectral Similarity
29804	PredictRTFilter	PredictedRT=0.322048902511597:RawPredictedRT=0.181240990757942:CorrectedPredictedRT=0.188607230782509:PredictedRTDiff=0.140807911753654:PredictedRTDiffRaw=-0.140807911753654:MinRTDiffRank=1:CurrentRT=57.6941	TRUE	3.0466	1	Delta RT
29805	PredictSpectraFilter	MaxCosineSimilarity=0.5196:MaxCosineSimilarityRank=1	TRUE	0.1554	1	Spectral Similarity
29805	PredictRTFilter	PredictedRT=0.227832078933716:RawPredictedRT=0.181240990757942:CorrectedPredictedRT=0.188607230782509:PredictedRTDiff=0.0465910881757736:PredictedRTDiffRaw=-0.0465910881757736:MinRTDiffRank=1:CurrentRT=57.696	TRUE	0.0929	1	Delta RT
29808	PredictSpectraFilter	MaxCosineSimilarity=0.599:MaxCosineSimilarityRank=1	TRUE	0.1311	1	Spectral Similarity
29808	PredictRTFilter	PredictedRT=0.153730437159538:RawPredictedRT=0.181240990757942:CorrectedPredictedRT=0.188607230782509:PredictedRTDiff=0.0275105535984039:PredictedRTDiffRaw=0.0275105535984039:MinRTDiffRank=1:CurrentRT=57.7023	TRUE	0.0877	1	Delta RT
29809	PredictSpectraFilter	MaxCosineSimilarity=0.5523:MaxCosineSimilarityRank=1	TRUE	6.2174	1	Spectral Similarity
29809	PredictRTFilter	PredictedRT=-0.674877524375916:RawPredictedRT=0.181240990757942:CorrectedPredictedRT=0.188607230782509:PredictedRTDiff=0.856118515133858:PredictedRTDiffRaw=0.856118515133858:MinRTDiffRank=1:CurrentRT=57.704	TRUE	1.6522	1	Delta RT
29810	PredictSpectraFilter	MaxCosineSimilarity=0.0192:MaxCosineSimilarityRank=1	TRUE	2.8031	1	Spectral Similarity
29810	PredictRTFilter	PredictedRT=-1.73113107681274:RawPredictedRT=0.181240990757942:CorrectedPredictedRT=0.188607230782509:PredictedRTDiff=1.91237206757069:PredictedRTDiffRaw=1.91237206757069:MinRTDiffRank=1:CurrentRT=57.7057	TRUE	1.4878	1	Delta RT
29811	PredictSpectraFilter	MaxCosineSimilarity=0.0804:MaxCosineSimilarityRank=1	TRUE	2.7578	1	Spectral Similarity
29811	PredictRTFilter	PredictedRT=0.190736785531044:RawPredictedRT=0.181240990757942:CorrectedPredictedRT=0.188607230782509:PredictedRTDiff=0.00949579477310181:PredictedRTDiffRaw=-0.00949579477310181:MinRTDiffRank=1:CurrentRT=57.7074	TRUE	3.3116	1	Delta RT
29812	PredictSpectraFilter	MaxCosineSimilarity=0.6227:MaxCosineSimilarityRank=1	TRUE	0.1255	1	Spectral Similarity
29812	PredictRTFilter	PredictedRT=0.174592405557632:RawPredictedRT=0.181240990757942:CorrectedPredictedRT=0.188607230782509:PredictedRTDiff=0.00664858520030975:PredictedRTDiffRaw=0.00664858520030975:MinRTDiffRank=1:CurrentRT=57.7092	TRUE	0.0792	1	Delta RT
29813	PredictSpectraFilter	MaxCosineSimilarity=0.0324:MaxCosineSimilarityRank=1	TRUE	0.1763	1	Spectral Similarity
29813	PredictRTFilter	PredictedRT=0.337772101163864:RawPredictedRT=0.181240990757942:CorrectedPredictedRT=0.188601955771446:PredictedRTDiff=0.156531110405922:PredictedRTDiffRaw=-0.156531110405922:MinRTDiffRank=1:CurrentRT=57.7109	TRUE	0.0898	1	Delta RT
29814	PredictSpectraFilter	MaxCosineSimilarity=0.8944:MaxCosineSimilarityRank=1	TRUE	4.4472	1	Spectral Similarity
29814	PredictRTFilter	PredictedRT=0.238666504621506:RawPredictedRT=0.181240990757942:CorrectedPredictedRT=0.188601955771446:PredictedRTDiff=0.0574255138635635:PredictedRTDiffRaw=-0.0574255138635635:MinRTDiffRank=1:CurrentRT=57.7126	TRUE	1.8419	1	Delta RT
29816	PredictSpectraFilter	MaxCosineSimilarity=0.1513:MaxCosineSimilarityRank=1	TRUE	2.7732	1	Spectral Similarity
29816	PredictRTFilter	PredictedRT=0.669662237167358:RawPredictedRT=0.181240990757942:CorrectedPredictedRT=0.188607230782509:PredictedRTDiff=0.488421246409416:PredictedRTDiffRaw=-0.488421246409416:MinRTDiffRank=1:CurrentRT=57.7163	TRUE	1.8103	1	Delta RT
29818	PredictSpectraFilter	MaxCosineSimilarity=0.9559:MaxCosineSimilarityRank=1	TRUE	0.1063	1	Spectral Similarity
29818	PredictRTFilter	PredictedRT=0.193478584289551:RawPredictedRT=0.181240990757942:CorrectedPredictedRT=0.188607230782509:PredictedRTDiff=0.0122375935316086:PredictedRTDiffRaw=-0.0122375935316086:MinRTDiffRank=1:CurrentRT=57.7209	TRUE	0.0869	1	Delta RT
29820	PredictSpectraFilter	MaxCosineSimilarity=-0.001:MaxCosineSimilarityRank=1	TRUE	0.0999	1	Spectral Similarity
29820	PredictRTFilter	PredictedRT=0.500204682350159:RawPredictedRT=0.185944810509682:CorrectedPredictedRT=0.193314556032419:PredictedRTDiff=0.314259871840477:PredictedRTDiffRaw=-0.314259871840477:MinRTDiffRank=1:CurrentRT=57.7243	TRUE	0.099	1	Delta RT
29821	PredictSpectraFilter	MaxCosineSimilarity=0.8981:MaxCosineSimilarityRank=1	TRUE	0.1023	1	Spectral Similarity
29821	PredictRTFilter	PredictedRT=0.215777039527893:RawPredictedRT=0.185944810509682:CorrectedPredictedRT=0.193314556032419:PredictedRTDiff=0.0298322290182114:PredictedRTDiffRaw=-0.0298322290182114:MinRTDiffRank=1:CurrentRT=57.726	TRUE	0.0774	1	Delta RT
29822	PredictSpectraFilter	MaxCosineSimilarity=0.3839:MaxCosineSimilarityRank=1	TRUE	0.0971	1	Spectral Similarity
29822	PredictRTFilter	PredictedRT=0.370051026344299:RawPredictedRT=0.186523251235485:CorrectedPredictedRT=0.193896502256393:PredictedRTDiff=0.183527775108814:PredictedRTDiffRaw=-0.183527775108814:MinRTDiffRank=1:CurrentRT=57.7276	TRUE	0.1055	1	Delta RT
29823	PredictSpectraFilter	MaxCosineSimilarity=0.2616:MaxCosineSimilarityRank=1	TRUE	9.0921	1	Spectral Similarity
29823	PredictRTFilter	PredictedRT=-1.09167802333832:RawPredictedRT=0.186523251235485:CorrectedPredictedRT=0.193896502256393:PredictedRTDiff=1.2782012745738:PredictedRTDiffRaw=1.2782012745738:MinRTDiffRank=1:CurrentRT=57.7293	TRUE	5.4086	1	Delta RT
29824	PredictSpectraFilter	MaxCosineSimilarity=0.0658:MaxCosineSimilarityRank=1	TRUE	2.9699	1	Spectral Similarity
29824	PredictRTFilter	PredictedRT=0.786666750907898:RawPredictedRT=0.186523251235485:CorrectedPredictedRT=0.193896502256393:PredictedRTDiff=0.600143499672413:PredictedRTDiffRaw=-0.600143499672413:MinRTDiffRank=1:CurrentRT=57.731	TRUE	1.6615	1	Delta RT
29825	PredictSpectraFilter	MaxCosineSimilarity=0.8008:MaxCosineSimilarityRank=1	TRUE	0.1514	1	Spectral Similarity
29825	PredictRTFilter	PredictedRT=0.23525370657444:RawPredictedRT=0.186523251235485:CorrectedPredictedRT=0.193896502256393:PredictedRTDiff=0.0487304553389549:PredictedRTDiffRaw=-0.0487304553389549:MinRTDiffRank=1:CurrentRT=57.7328	TRUE	0.0845	1	Delta RT
29826	PredictSpectraFilter	MaxCosineSimilarity=0.4934:MaxCosineSimilarityRank=1	TRUE	2.6669	1	Spectral Similarity
29826	PredictRTFilter	PredictedRT=0.162307113409042:RawPredictedRT=0.186523251235485:CorrectedPredictedRT=0.19392279908061:PredictedRTDiff=0.0242161378264427:PredictedRTDiffRaw=0.0242161378264427:MinRTDiffRank=1:CurrentRT=57.7345	TRUE	1.8185	1	Delta RT
29827	PredictSpectraFilter	MaxCosineSimilarity=0.0679:MaxCosineSimilarityRank=1	TRUE	2.5348	1	Spectral Similarity
29827	PredictRTFilter	PredictedRT=-1.46630191802979:RawPredictedRT=0.186523251235485:CorrectedPredictedRT=0.19392279908061:PredictedRTDiff=1.65282516926527:PredictedRTDiffRaw=1.65282516926527:MinRTDiffRank=1:CurrentRT=57.7362	TRUE	1.719	1	Delta RT
29830	PredictSpectraFilter	MaxCosineSimilarity=0.6025:MaxCosineSimilarityRank=1	TRUE	0.0973	1	Spectral Similarity
29830	PredictRTFilter	PredictedRT=0.153730437159538:RawPredictedRT=0.186523251235485:CorrectedPredictedRT=0.19392279908061:PredictedRTDiff=0.0327928140759468:PredictedRTDiffRaw=0.0327928140759468:MinRTDiffRank=1:CurrentRT=57.7425	TRUE	0.078	1	Delta RT
29831	PredictSpectraFilter	MaxCosineSimilarity=0.0822:MaxCosineSimilarityRank=1	TRUE	2.5512	1	Spectral Similarity
29831	PredictRTFilter	PredictedRT=0.921530902385712:RawPredictedRT=0.181240990757942:CorrectedPredictedRT=0.188614241778851:PredictedRTDiff=0.740289911627769:PredictedRTDiffRaw=-0.740289911627769:MinRTDiffRank=1:CurrentRT=57.7442	TRUE	2.3011	1	Delta RT
29832	PredictSpectraFilter	MaxCosineSimilarity=0.4817:MaxCosineSimilarityRank=1	TRUE	0.1349	1	Spectral Similarity
29832	PredictRTFilter	PredictedRT=0.741239547729492:RawPredictedRT=0.181240990757942:CorrectedPredictedRT=0.188614241778851:PredictedRTDiff=0.55999855697155:PredictedRTDiffRaw=-0.55999855697155:MinRTDiffRank=1:CurrentRT=57.7461	TRUE	0.0811	1	Delta RT
29833	PredictSpectraFilter	MaxCosineSimilarity=0.5862:MaxCosineSimilarityRank=1	TRUE	2.6843	1	Spectral Similarity
29833	PredictRTFilter	PredictedRT=0.153363823890686:RawPredictedRT=0.181240990757942:CorrectedPredictedRT=0.188614241778851:PredictedRTDiff=0.0278771668672562:PredictedRTDiffRaw=0.0278771668672562:MinRTDiffRank=1:CurrentRT=57.7478	TRUE	1.7567	1	Delta RT
29834	PredictSpectraFilter	MaxCosineSimilarity=0.5945:MaxCosineSimilarityRank=1	TRUE	4.3758	1	Spectral Similarity
29834	PredictRTFilter	PredictedRT=0.227828130125999:RawPredictedRT=0.181240990757942:CorrectedPredictedRT=0.188614241778851:PredictedRTDiff=0.0465871393680573:PredictedRTDiffRaw=-0.0465871393680573:MinRTDiffRank=1:CurrentRT=57.7496	TRUE	1.4874	1	Delta RT
29835	PredictSpectraFilter	MaxCosineSimilarity=0.5024:MaxCosineSimilarityRank=1	TRUE	4.1125	1	Spectral Similarity
29835	PredictRTFilter	PredictedRT=0.233656719326973:RawPredictedRT=0.181240990757942:CorrectedPredictedRT=0.188614241778851:PredictedRTDiff=0.0524157285690308:PredictedRTDiffRaw=-0.0524157285690308:MinRTDiffRank=1:CurrentRT=57.7515	TRUE	1.776	1	Delta RT
29836	PredictSpectraFilter	MaxCosineSimilarity=0.1342:MaxCosineSimilarityRank=1	TRUE	2.6556	1	Spectral Similarity
29836	PredictRTFilter	PredictedRT=-1.70629799365997:RawPredictedRT=0.181240990757942:CorrectedPredictedRT=0.188614241778851:PredictedRTDiff=1.88753898441792:PredictedRTDiffRaw=1.88753898441792:MinRTDiffRank=1:CurrentRT=57.7533	TRUE	2.3683	1	Delta RT
29837	PredictSpectraFilter	MaxCosineSimilarity=0.1045:MaxCosineSimilarityRank=1	TRUE	2.7513	1	Spectral Similarity
29837	PredictRTFilter	PredictedRT=-0.665141105651855:RawPredictedRT=0.181240990757942:CorrectedPredictedRT=0.188614241778851:PredictedRTDiff=0.846382096409798:PredictedRTDiffRaw=0.846382096409798:MinRTDiffRank=1:CurrentRT=57.7552	TRUE	3.6868	1	Delta RT
29838	PredictSpectraFilter	MaxCosineSimilarity=0.2622:MaxCosineSimilarityRank=1	TRUE	2.613	1	Spectral Similarity
29838	PredictRTFilter	PredictedRT=1.47336089611053:RawPredictedRT=0.181240990757942:CorrectedPredictedRT=0.188614241778851:PredictedRTDiff=1.29211990535259:PredictedRTDiffRaw=-1.29211990535259:MinRTDiffRank=1:CurrentRT=57.7571	TRUE	1.9934	1	Delta RT
29840	PredictSpectraFilter	MaxCosineSimilarity=0.9653:MaxCosineSimilarityRank=1	TRUE	0.107	1	Spectral Similarity
29840	PredictRTFilter	PredictedRT=0.193478584289551:RawPredictedRT=0.181240990757942:CorrectedPredictedRT=0.188614241778851:PredictedRTDiff=0.0122375935316086:PredictedRTDiffRaw=-0.0122375935316086:MinRTDiffRank=1:CurrentRT=57.7618	TRUE	0.0819	1	Delta RT
29842	PredictSpectraFilter	MaxCosineSimilarity=0.0201:MaxCosineSimilarityRank=1	TRUE	2.6807	1	Spectral Similarity
29842	PredictRTFilter	PredictedRT=-0.747330069541931:RawPredictedRT=0.186523251235485:CorrectedPredictedRT=0.19392279908061:PredictedRTDiff=0.933853320777416:PredictedRTDiffRaw=0.933853320777416:MinRTDiffRank=1:CurrentRT=57.7651	TRUE	1.8304	1	Delta RT
29843	PredictSpectraFilter	MaxCosineSimilarity=0.8921:MaxCosineSimilarityRank=1	TRUE	0.1056	1	Spectral Similarity
29843	PredictRTFilter	PredictedRT=0.238666504621506:RawPredictedRT=0.186523251235485:CorrectedPredictedRT=0.19392279908061:PredictedRTDiff=0.0521432533860207:PredictedRTDiffRaw=-0.0521432533860207:MinRTDiffRank=1:CurrentRT=57.7668	TRUE	0.08	1	Delta RT
29844	PredictSpectraFilter	MaxCosineSimilarity=0.0546:MaxCosineSimilarityRank=1	TRUE	4.1059	1	Spectral Similarity
29844	PredictRTFilter	PredictedRT=-0.50584614276886:RawPredictedRT=0.186523251235485:CorrectedPredictedRT=0.193949095904827:PredictedRTDiff=0.692369394004345:PredictedRTDiffRaw=0.692369394004345:MinRTDiffRank=1:CurrentRT=57.7685	TRUE	2.3866	1	Delta RT
29845	PredictSpectraFilter	MaxCosineSimilarity=0.0471:MaxCosineSimilarityRank=1	TRUE	2.9164	1	Spectral Similarity
29845	PredictRTFilter	PredictedRT=-0.769846379756927:RawPredictedRT=0.186523251235485:CorrectedPredictedRT=0.193949095904827:PredictedRTDiff=0.956369630992413:PredictedRTDiffRaw=0.956369630992413:MinRTDiffRank=1:CurrentRT=57.7701	TRUE	44.7523	1	Delta RT
29846	PredictSpectraFilter	MaxCosineSimilarity=0.9649:MaxCosineSimilarityRank=1	TRUE	0.2717	1	Spectral Similarity
29846	PredictRTFilter	PredictedRT=0.202742427587509:RawPredictedRT=0.186523251235485:CorrectedPredictedRT=0.193949095904827:PredictedRTDiff=0.0162191763520241:PredictedRTDiffRaw=-0.0162191763520241:MinRTDiffRank=1:CurrentRT=57.772	TRUE	0.0872	1	Delta RT
29847	PredictSpectraFilter	MaxCosineSimilarity=0.8975:MaxCosineSimilarityRank=1	TRUE	2.8777	1	Spectral Similarity
29847	PredictRTFilter	PredictedRT=0.020722184330225:RawPredictedRT=0.187101691961288:CorrectedPredictedRT=0.194530367851257:PredictedRTDiff=0.166379507631063:PredictedRTDiffRaw=0.166379507631063:MinRTDiffRank=1:CurrentRT=57.7739	TRUE	8.3395	1	Delta RT
29848	PredictSpectraFilter	MaxCosineSimilarity=0.552:MaxCosineSimilarityRank=1	TRUE	0.1096	1	Spectral Similarity
29848	PredictRTFilter	PredictedRT=-0.723852813243866:RawPredictedRT=0.186523251235485:CorrectedPredictedRT=0.193949095904827:PredictedRTDiff=0.910376064479351:PredictedRTDiffRaw=0.910376064479351:MinRTDiffRank=1:CurrentRT=57.7757	TRUE	0.0811	1	Delta RT
29849	PredictSpectraFilter	MaxCosineSimilarity=0.0364:MaxCosineSimilarityRank=1	TRUE	2.8508	1	Spectral Similarity
29849	PredictRTFilter	PredictedRT=-0.324507474899292:RawPredictedRT=0.186523251235485:CorrectedPredictedRT=0.193949095904827:PredictedRTDiff=0.511030726134777:PredictedRTDiffRaw=0.511030726134777:MinRTDiffRank=1:CurrentRT=57.7776	TRUE	1.8041	1	Delta RT
29852	PredictSpectraFilter	MaxCosineSimilarity=-0.0013:MaxCosineSimilarityRank=1	TRUE	0.1089	1	Spectral Similarity
29852	PredictRTFilter	PredictedRT=0.500204682350159:RawPredictedRT=0.186523251235485:CorrectedPredictedRT=0.193949095904827:PredictedRTDiff=0.313681431114674:PredictedRTDiffRaw=-0.313681431114674:MinRTDiffRank=1:CurrentRT=57.7839	TRUE	0.0793	1	Delta RT
29853	PredictSpectraFilter	MaxCosineSimilarity=0.3766:MaxCosineSimilarityRank=1	TRUE	0.0989	1	Spectral Similarity
29853	PredictRTFilter	PredictedRT=0.370051026344299:RawPredictedRT=0.186523251235485:CorrectedPredictedRT=0.193949095904827:PredictedRTDiff=0.183527775108814:PredictedRTDiffRaw=-0.183527775108814:MinRTDiffRank=1:CurrentRT=57.7856	TRUE	0.0774	1	Delta RT
29854	PredictSpectraFilter	MaxCosineSimilarity=0.6066:MaxCosineSimilarityRank=1	TRUE	0.1109	1	Spectral Similarity
29854	PredictRTFilter	PredictedRT=0.153730437159538:RawPredictedRT=0.186523251235485:CorrectedPredictedRT=0.193949095904827:PredictedRTDiff=0.0327928140759468:PredictedRTDiffRaw=0.0327928140759468:MinRTDiffRank=1:CurrentRT=57.7875	TRUE	0.076	1	Delta RT
29855	PredictSpectraFilter	MaxCosineSimilarity=0.0419:MaxCosineSimilarityRank=1	TRUE	0.1619	1	Spectral Similarity
29855	PredictRTFilter	PredictedRT=0.252933949232101:RawPredictedRT=0.181240990757942:CorrectedPredictedRT=0.188640538603067:PredictedRTDiff=0.0716929584741592:PredictedRTDiffRaw=-0.0716929584741592:MinRTDiffRank=1:CurrentRT=57.7893	TRUE	0.1055	1	Delta RT
29856	PredictSpectraFilter	MaxCosineSimilarity=0.5298:MaxCosineSimilarityRank=1	TRUE	0.1194	1	Spectral Similarity
29856	PredictRTFilter	PredictedRT=0.162307113409042:RawPredictedRT=0.181240990757942:CorrectedPredictedRT=0.188640538603067:PredictedRTDiff=0.0189338773488998:PredictedRTDiffRaw=0.0189338773488998:MinRTDiffRank=1:CurrentRT=57.791	TRUE	0.0815	1	Delta RT
29857	PredictSpectraFilter	MaxCosineSimilarity=0.9062:MaxCosineSimilarityRank=1	TRUE	0.1215	1	Spectral Similarity
29857	PredictRTFilter	PredictedRT=0.215777039527893:RawPredictedRT=0.181240990757942:CorrectedPredictedRT=0.188640538603067:PredictedRTDiff=0.0345360487699509:PredictedRTDiffRaw=-0.0345360487699509:MinRTDiffRank=1:CurrentRT=57.7929	TRUE	0.0838	1	Delta RT
29858	PredictSpectraFilter	MaxCosineSimilarity=0.5265:MaxCosineSimilarityRank=1	TRUE	2.766	1	Spectral Similarity
29858	PredictRTFilter	PredictedRT=-1.94517064094543:RawPredictedRT=0.186523251235485:CorrectedPredictedRT=0.193949095904827:PredictedRTDiff=2.13169389218092:PredictedRTDiffRaw=2.13169389218092:MinRTDiffRank=1:CurrentRT=57.7947	TRUE	28.0694	1	Delta RT
29859	PredictSpectraFilter	MaxCosineSimilarity=0.2689:MaxCosineSimilarityRank=1	TRUE	5.5332	1	Spectral Similarity
29859	PredictRTFilter	PredictedRT=-1.20685505867004:RawPredictedRT=0.186523251235485:CorrectedPredictedRT=0.193949095904827:PredictedRTDiff=1.39337830990553:PredictedRTDiffRaw=1.39337830990553:MinRTDiffRank=1:CurrentRT=57.7966	TRUE	2.387	1	Delta RT
29860	PredictSpectraFilter	MaxCosineSimilarity=0.2221:MaxCosineSimilarityRank=1	TRUE	3.0617	1	Spectral Similarity
29860	PredictRTFilter	PredictedRT=0.518549263477325:RawPredictedRT=0.186523251235485:CorrectedPredictedRT=0.193949095904827:PredictedRTDiff=0.33202601224184:PredictedRTDiffRaw=-0.33202601224184:MinRTDiffRank=1:CurrentRT=57.7985	TRUE	2.3557	1	Delta RT
29862	PredictSpectraFilter	MaxCosineSimilarity=0.9561:MaxCosineSimilarityRank=1	TRUE	0.0967	1	Spectral Similarity
29862	PredictRTFilter	PredictedRT=0.193478584289551:RawPredictedRT=0.186523251235485:CorrectedPredictedRT=0.193949095904827:PredictedRTDiff=0.0069553330540657:PredictedRTDiffRaw=-0.0069553330540657:MinRTDiffRank=1:CurrentRT=57.8031	TRUE	0.0778	1	Delta RT
29864	PredictSpectraFilter	MaxCosineSimilarity=0.0557:MaxCosineSimilarityRank=1	TRUE	2.9607	1	Spectral Similarity
29864	PredictRTFilter	PredictedRT=0.79875111579895:RawPredictedRT=0.187101691961288:CorrectedPredictedRT=0.194501239806414:PredictedRTDiff=0.611649423837662:PredictedRTDiffRaw=-0.611649423837662:MinRTDiffRank=1:CurrentRT=57.8065	TRUE	19.5679	1	Delta RT
29865	PredictSpectraFilter	MaxCosineSimilarity=0.072:MaxCosineSimilarityRank=1	TRUE	3.5875	1	Spectral Similarity
29865	PredictRTFilter	PredictedRT=0.273390173912048:RawPredictedRT=0.187101691961288:CorrectedPredictedRT=0.194501239806414:PredictedRTDiff=0.0862884819507599:PredictedRTDiffRaw=-0.0862884819507599:MinRTDiffRank=1:CurrentRT=57.8081	TRUE	3.753	1	Delta RT
29866	PredictSpectraFilter	MaxCosineSimilarity=0.2179:MaxCosineSimilarityRank=1	TRUE	2.6952	1	Spectral Similarity
29866	PredictRTFilter	PredictedRT=-1.29385280609131:RawPredictedRT=0.187101691961288:CorrectedPredictedRT=0.194501239806414:PredictedRTDiff=1.4809544980526:PredictedRTDiffRaw=1.4809544980526:MinRTDiffRank=1:CurrentRT=57.81	TRUE	1.4342	1	Delta RT
29867	PredictSpectraFilter	MaxCosineSimilarity=0.7323:MaxCosineSimilarityRank=1	TRUE	2.6676	1	Spectral Similarity
29867	PredictRTFilter	PredictedRT=0.215910613536835:RawPredictedRT=0.187101691961288:CorrectedPredictedRT=0.194501239806414:PredictedRTDiff=0.0288089215755463:PredictedRTDiffRaw=-0.0288089215755463:MinRTDiffRank=1:CurrentRT=57.8117	TRUE	1.7205	1	Delta RT
29868	PredictSpectraFilter	MaxCosineSimilarity=0.1054:MaxCosineSimilarityRank=1	TRUE	0.1999	1	Spectral Similarity
29868	PredictRTFilter	PredictedRT=-0.665141105651855:RawPredictedRT=0.187101691961288:CorrectedPredictedRT=0.19452753663063:PredictedRTDiff=0.852242797613144:PredictedRTDiffRaw=0.852242797613144:MinRTDiffRank=1:CurrentRT=57.8136	TRUE	0.0966	1	Delta RT
29869	PredictSpectraFilter	MaxCosineSimilarity=0.9174:MaxCosineSimilarityRank=1	TRUE	2.7869	1	Spectral Similarity
29869	PredictRTFilter	PredictedRT=0.207436516880989:RawPredictedRT=0.187101691961288:CorrectedPredictedRT=0.19452753663063:PredictedRTDiff=0.0203348249197006:PredictedRTDiffRaw=-0.0203348249197006:MinRTDiffRank=1:CurrentRT=57.8153	TRUE	1.6102	1	Delta RT
29870	PredictSpectraFilter	MaxCosineSimilarity=0.9652:MaxCosineSimilarityRank=1	TRUE	0.1567	1	Spectral Similarity
29870	PredictRTFilter	PredictedRT=0.131723716855049:RawPredictedRT=0.187101691961288:CorrectedPredictedRT=0.194530367851257:PredictedRTDiff=0.0553779751062393:PredictedRTDiffRaw=0.0553779751062393:MinRTDiffRank=1:CurrentRT=57.8172	TRUE	0.1125	1	Delta RT
29871	PredictSpectraFilter	MaxCosineSimilarity=0.275:MaxCosineSimilarityRank=1	TRUE	4.2788	1	Spectral Similarity
29871	PredictRTFilter	PredictedRT=-0.827177405357361:RawPredictedRT=0.187101691961288:CorrectedPredictedRT=0.19452753663063:PredictedRTDiff=1.01427909731865:PredictedRTDiffRaw=1.01427909731865:MinRTDiffRank=1:CurrentRT=57.819	TRUE	1.8186	1	Delta RT
29874	PredictSpectraFilter	MaxCosineSimilarity=0.7037:MaxCosineSimilarityRank=1	TRUE	4.2294	1	Spectral Similarity
29874	PredictRTFilter	PredictedRT=0.166315615177155:RawPredictedRT=0.187101691961288:CorrectedPredictedRT=0.19452753663063:PredictedRTDiff=0.0207860767841339:PredictedRTDiffRaw=0.0207860767841339:MinRTDiffRank=1:CurrentRT=57.8254	TRUE	20.2825	1	Delta RT
29875	PredictSpectraFilter	MaxCosineSimilarity=0.0295:MaxCosineSimilarityRank=1	TRUE	14.7998	1	Spectral Similarity
29875	PredictRTFilter	PredictedRT=-0.58960896730423:RawPredictedRT=0.187101691961288:CorrectedPredictedRT=0.194501239806414:PredictedRTDiff=0.776710659265518:PredictedRTDiffRaw=0.776710659265518:MinRTDiffRank=1:CurrentRT=57.827	TRUE	1.6843	1	Delta RT
29876	PredictSpectraFilter	MaxCosineSimilarity=0.1403:MaxCosineSimilarityRank=1	TRUE	4.2965	1	Spectral Similarity
29876	PredictRTFilter	PredictedRT=-1.09251415729523:RawPredictedRT=0.187101691961288:CorrectedPredictedRT=0.194501239806414:PredictedRTDiff=1.27961584925652:PredictedRTDiffRaw=1.27961584925652:MinRTDiffRank=1:CurrentRT=57.8287	TRUE	1.6061	1	Delta RT
29877	PredictSpectraFilter	MaxCosineSimilarity=0.0934:MaxCosineSimilarityRank=1	TRUE	2.6496	1	Spectral Similarity
29877	PredictRTFilter	PredictedRT=0.141004294157028:RawPredictedRT=0.187101691961288:CorrectedPredictedRT=0.194501239806414:PredictedRTDiff=0.0460973978042603:PredictedRTDiffRaw=0.0460973978042603:MinRTDiffRank=1:CurrentRT=57.8304	TRUE	3.9794	1	Delta RT
29878	PredictSpectraFilter	MaxCosineSimilarity=0.8959:MaxCosineSimilarityRank=1	TRUE	0.119	1	Spectral Similarity
29878	PredictRTFilter	PredictedRT=0.238666504621506:RawPredictedRT=0.187101691961288:CorrectedPredictedRT=0.194501239806414:PredictedRTDiff=0.0515648126602173:PredictedRTDiffRaw=-0.0515648126602173:MinRTDiffRank=1:CurrentRT=57.8321	TRUE	0.0848	1	Delta RT
29879	PredictSpectraFilter	MaxCosineSimilarity=0.1915:MaxCosineSimilarityRank=1	TRUE	8.4873	1	Spectral Similarity
29879	PredictRTFilter	PredictedRT=-0.410895884037018:RawPredictedRT=0.188318304717541:CorrectedPredictedRT=0.195744149386883:PredictedRTDiff=0.599214188754559:PredictedRTDiffRaw=0.599214188754559:MinRTDiffRank=1:CurrentRT=57.8337	TRUE	1.6574	1	Delta RT
29880	PredictSpectraFilter	MaxCosineSimilarity=0.5704:MaxCosineSimilarityRank=1	TRUE	0.1335	1	Spectral Similarity
29880	PredictRTFilter	PredictedRT=-0.723852813243866:RawPredictedRT=0.188318304717541:CorrectedPredictedRT=0.195744149386883:PredictedRTDiff=0.912171117961407:PredictedRTDiffRaw=0.912171117961407:MinRTDiffRank=1:CurrentRT=57.8356	TRUE	0.0829	1	Delta RT
29881	PredictSpectraFilter	MaxCosineSimilarity=0.8985:MaxCosineSimilarityRank=1	TRUE	0.1177	1	Spectral Similarity
29881	PredictRTFilter	PredictedRT=0.020722184330225:RawPredictedRT=0.188318304717541:CorrectedPredictedRT=0.195744149386883:PredictedRTDiff=0.167596120387316:PredictedRTDiffRaw=0.167596120387316:MinRTDiffRank=1:CurrentRT=57.8375	TRUE	0.076	1	Delta RT
29882	PredictSpectraFilter	MaxCosineSimilarity=0.0375:MaxCosineSimilarityRank=1	TRUE	0.1147	1	Spectral Similarity
29882	PredictRTFilter	PredictedRT=-0.324507474899292:RawPredictedRT=0.187101691961288:CorrectedPredictedRT=0.194501239806414:PredictedRTDiff=0.51160916686058:PredictedRTDiffRaw=0.51160916686058:MinRTDiffRank=1:CurrentRT=57.8393	TRUE	0.0772	1	Delta RT
29885	PredictSpectraFilter	MaxCosineSimilarity=0.0876:MaxCosineSimilarityRank=1	TRUE	2.8233	1	Spectral Similarity
29885	PredictRTFilter	PredictedRT=-0.379279017448425:RawPredictedRT=0.187101691961288:CorrectedPredictedRT=0.194501239806414:PredictedRTDiff=0.566380709409714:PredictedRTDiffRaw=0.566380709409714:MinRTDiffRank=1:CurrentRT=57.8457	TRUE	2.4767	1	Delta RT
29886	PredictSpectraFilter	MaxCosineSimilarity=0.2676:MaxCosineSimilarityRank=1	TRUE	2.7021	1	Spectral Similarity
29886	PredictRTFilter	PredictedRT=1.79812693595886:RawPredictedRT=0.187101691961288:CorrectedPredictedRT=0.194501239806414:PredictedRTDiff=1.61102524399757:PredictedRTDiffRaw=-1.61102524399757:MinRTDiffRank=1:CurrentRT=57.8476	TRUE	1.6284	1	Delta RT
29887	PredictSpectraFilter	MaxCosineSimilarity=0.0093:MaxCosineSimilarityRank=1	TRUE	2.6233	1	Spectral Similarity
29887	PredictRTFilter	PredictedRT=-1.39735984802246:RawPredictedRT=0.187101691961288:CorrectedPredictedRT=0.194501239806414:PredictedRTDiff=1.58446153998375:PredictedRTDiffRaw=1.58446153998375:MinRTDiffRank=1:CurrentRT=57.8492	TRUE	2.3843	1	Delta RT
29888	PredictSpectraFilter	MaxCosineSimilarity=0.0473:MaxCosineSimilarityRank=1	TRUE	29.8029	1	Spectral Similarity
29888	PredictRTFilter	PredictedRT=-1.11433362960815:RawPredictedRT=0.187101691961288:CorrectedPredictedRT=0.194501239806414:PredictedRTDiff=1.30143532156944:PredictedRTDiffRaw=1.30143532156944:MinRTDiffRank=1:CurrentRT=57.8511	TRUE	13.7324	1	Delta RT
29889	PredictSpectraFilter	MaxCosineSimilarity=0.0136:MaxCosineSimilarityRank=1	TRUE	3.4058	1	Spectral Similarity
29889	PredictRTFilter	PredictedRT=1.53982019424438:RawPredictedRT=0.187101691961288:CorrectedPredictedRT=0.194501239806414:PredictedRTDiff=1.3527185022831:PredictedRTDiffRaw=-1.3527185022831:MinRTDiffRank=1:CurrentRT=57.8529	TRUE	9.9268	1	Delta RT
29890	PredictSpectraFilter	MaxCosineSimilarity=0.7065:MaxCosineSimilarityRank=1	TRUE	3.6934	1	Spectral Similarity
29890	PredictRTFilter	PredictedRT=1.49504327774048:RawPredictedRT=0.187101691961288:CorrectedPredictedRT=0.194501239806414:PredictedRTDiff=1.30794158577919:PredictedRTDiffRaw=-1.30794158577919:MinRTDiffRank=1:CurrentRT=57.8546	TRUE	2.2129	1	Delta RT
29891	PredictSpectraFilter	MaxCosineSimilarity=0.2788:MaxCosineSimilarityRank=1	TRUE	3.9175	1	Spectral Similarity
29891	PredictRTFilter	PredictedRT=0.763993918895721:RawPredictedRT=0.187101691961288:CorrectedPredictedRT=0.19452753663063:PredictedRTDiff=0.576892226934433:PredictedRTDiffRaw=-0.576892226934433:MinRTDiffRank=1:CurrentRT=57.8565	TRUE	1.7337	1	Delta RT
29892	PredictSpectraFilter	MaxCosineSimilarity=0.9793:MaxCosineSimilarityRank=1	TRUE	0.1908	1	Spectral Similarity
29892	PredictRTFilter	PredictedRT=0.202742427587509:RawPredictedRT=0.187101691961288:CorrectedPredictedRT=0.19452753663063:PredictedRTDiff=0.0156407356262207:PredictedRTDiffRaw=-0.0156407356262207:MinRTDiffRank=1:CurrentRT=57.8581	TRUE	0.083	1	Delta RT
29893	PredictSpectraFilter	MaxCosineSimilarity=0.0402:MaxCosineSimilarityRank=1	TRUE	2.6742	1	Spectral Similarity
29893	PredictRTFilter	PredictedRT=0.232977747917175:RawPredictedRT=0.188318304717541:CorrectedPredictedRT=0.19574698060751:PredictedRTDiff=0.0446594431996346:PredictedRTDiffRaw=-0.0446594431996346:MinRTDiffRank=1:CurrentRT=57.86	TRUE	1.6202	1	Delta RT
29896	PredictSpectraFilter	MaxCosineSimilarity=0.7068:MaxCosineSimilarityRank=1	TRUE	0.1067	1	Spectral Similarity
29896	PredictRTFilter	PredictedRT=0.166315615177155:RawPredictedRT=0.188318304717541:CorrectedPredictedRT=0.19574698060751:PredictedRTDiff=0.0220026895403862:PredictedRTDiffRaw=0.0220026895403862:MinRTDiffRank=1:CurrentRT=57.8663	TRUE	0.0803	1	Delta RT
29897	PredictSpectraFilter	MaxCosineSimilarity=0.9577:MaxCosineSimilarityRank=1	TRUE	2.7184	1	Spectral Similarity
29897	PredictRTFilter	PredictedRT=0.0965313091874123:RawPredictedRT=0.188318304717541:CorrectedPredictedRT=0.195744149386883:PredictedRTDiff=0.0917869955301285:PredictedRTDiffRaw=0.0917869955301285:MinRTDiffRank=1:CurrentRT=57.868	TRUE	2.4009	1	Delta RT
29898	PredictSpectraFilter	MaxCosineSimilarity=0.1485:MaxCosineSimilarityRank=1	TRUE	2.691	1	Spectral Similarity
29898	PredictRTFilter	PredictedRT=0.186173260211945:RawPredictedRT=0.187101691961288:CorrectedPredictedRT=0.194501239806414:PredictedRTDiff=0.000928431749343872:PredictedRTDiffRaw=0.000928431749343872:MinRTDiffRank=1:CurrentRT=57.8697	TRUE	1.5277	1	Delta RT
29899	PredictSpectraFilter	MaxCosineSimilarity=0.0953:MaxCosineSimilarityRank=1	TRUE	2.9438	1	Spectral Similarity
29899	PredictRTFilter	PredictedRT=-1.0343371629715:RawPredictedRT=0.187101691961288:CorrectedPredictedRT=0.194501239806414:PredictedRTDiff=1.22143885493279:PredictedRTDiffRaw=1.22143885493279:MinRTDiffRank=1:CurrentRT=57.8714	TRUE	1.6742	1	Delta RT
29900	PredictSpectraFilter	MaxCosineSimilarity=0.9392:MaxCosineSimilarityRank=1	TRUE	4.1484	1	Spectral Similarity
29900	PredictRTFilter	PredictedRT=0.211002856492996:RawPredictedRT=0.187101691961288:CorrectedPredictedRT=0.194501239806414:PredictedRTDiff=0.0239011645317078:PredictedRTDiffRaw=-0.0239011645317078:MinRTDiffRank=1:CurrentRT=57.873	TRUE	1.7225	1	Delta RT
29901	PredictSpectraFilter	MaxCosineSimilarity=0.1652:MaxCosineSimilarityRank=1	TRUE	4.1749	1	Spectral Similarity
29901	PredictRTFilter	PredictedRT=1.75281023979187:RawPredictedRT=0.188318304717541:CorrectedPredictedRT=0.195744149386883:PredictedRTDiff=1.56449193507433:PredictedRTDiffRaw=-1.56449193507433:MinRTDiffRank=1:CurrentRT=57.8747	TRUE	17.4673	1	Delta RT
29902	PredictSpectraFilter	MaxCosineSimilarity=0.108:MaxCosineSimilarityRank=1	TRUE	1.7054	1	Spectral Similarity
29902	PredictRTFilter	PredictedRT=-0.665141105651855:RawPredictedRT=0.188318304717541:CorrectedPredictedRT=0.195744149386883:PredictedRTDiff=0.853459410369396:PredictedRTDiffRaw=0.853459410369396:MinRTDiffRank=1:CurrentRT=57.8766	TRUE	0.0873	1	Delta RT
29903	PredictSpectraFilter	MaxCosineSimilarity=0.9261:MaxCosineSimilarityRank=1	TRUE	0.1161	1	Spectral Similarity
29903	PredictRTFilter	PredictedRT=0.207436516880989:RawPredictedRT=0.188318304717541:CorrectedPredictedRT=0.195744149386883:PredictedRTDiff=0.0191182121634483:PredictedRTDiffRaw=-0.0191182121634483:MinRTDiffRank=1:CurrentRT=57.8782	TRUE	0.0791	1	Delta RT
29904	PredictSpectraFilter	MaxCosineSimilarity=0.4063:MaxCosineSimilarityRank=1	TRUE	17.5243	1	Spectral Similarity
29904	PredictRTFilter	PredictedRT=0.161083310842514:RawPredictedRT=0.189534917473793:CorrectedPredictedRT=0.196963593363762:PredictedRTDiff=0.028451606631279:PredictedRTDiffRaw=0.028451606631279:MinRTDiffRank=1:CurrentRT=57.8801	TRUE	1.6445	1	Delta RT
29907	PredictSpectraFilter	MaxCosineSimilarity=0.1485:MaxCosineSimilarityRank=1	TRUE	0.1261	1	Spectral Similarity
29907	PredictRTFilter	PredictedRT=-1.09251415729523:RawPredictedRT=0.189534917473793:CorrectedPredictedRT=0.196963593363762:PredictedRTDiff=1.28204907476902:PredictedRTDiffRaw=1.28204907476902:MinRTDiffRank=1:CurrentRT=57.8864	TRUE	0.0838	1	Delta RT
29908	PredictSpectraFilter	MaxCosineSimilarity=0.1608:MaxCosineSimilarityRank=1	TRUE	0.1156	1	Spectral Similarity
29908	PredictRTFilter	PredictedRT=0.190736785531044:RawPredictedRT=0.189534917473793:CorrectedPredictedRT=0.196963593363762:PredictedRTDiff=0.00120186805725098:PredictedRTDiffRaw=-0.00120186805725098:MinRTDiffRank=1:CurrentRT=57.8881	TRUE	0.0801	1	Delta RT
29909	PredictSpectraFilter	MaxCosineSimilarity=0.0164:MaxCosineSimilarityRank=1	TRUE	2.8788	1	Spectral Similarity
29909	PredictRTFilter	PredictedRT=-0.929350197315216:RawPredictedRT=0.189534917473793:CorrectedPredictedRT=0.196963593363762:PredictedRTDiff=1.11888511478901:PredictedRTDiffRaw=1.11888511478901:MinRTDiffRank=1:CurrentRT=57.8898	TRUE	1.4814	1	Delta RT
29910	PredictSpectraFilter	MaxCosineSimilarity=0.0647:MaxCosineSimilarityRank=1	TRUE	18.8704	1	Spectral Similarity
29910	PredictRTFilter	PredictedRT=1.28914761543274:RawPredictedRT=0.189534917473793:CorrectedPredictedRT=0.196963593363762:PredictedRTDiff=1.09961269795895:PredictedRTDiffRaw=-1.09961269795895:MinRTDiffRank=1:CurrentRT=57.8917	TRUE	2.5699	1	Delta RT
29911	PredictSpectraFilter	MaxCosineSimilarity=0.0909:MaxCosineSimilarityRank=1	TRUE	0.1223	1	Spectral Similarity
29911	PredictRTFilter	PredictedRT=-0.379279017448425:RawPredictedRT=0.189534917473793:CorrectedPredictedRT=0.196963593363762:PredictedRTDiff=0.568813934922218:PredictedRTDiffRaw=0.568813934922218:MinRTDiffRank=1:CurrentRT=57.8935	TRUE	0.0856	1	Delta RT
29912	PredictSpectraFilter	MaxCosineSimilarity=0.8047:MaxCosineSimilarityRank=1	TRUE	4.2824	1	Spectral Similarity
29912	PredictRTFilter	PredictedRT=1.63706922531128:RawPredictedRT=0.189534917473793:CorrectedPredictedRT=0.196963593363762:PredictedRTDiff=1.44753430783749:PredictedRTDiffRaw=-1.44753430783749:MinRTDiffRank=1:CurrentRT=57.8954	TRUE	1.4651	1	Delta RT
29913	PredictSpectraFilter	MaxCosineSimilarity=0.1713:MaxCosineSimilarityRank=1	TRUE	2.6327	1	Spectral Similarity
29913	PredictRTFilter	PredictedRT=0.428825914859772:RawPredictedRT=0.191506750881672:CorrectedPredictedRT=0.198938257992268:PredictedRTDiff=0.2373191639781:PredictedRTDiffRaw=-0.2373191639781:MinRTDiffRank=1:CurrentRT=57.8972	TRUE	1.522	1	Delta RT
29915	PredictSpectraFilter	MaxCosineSimilarity=0.2053:MaxCosineSimilarityRank=1	TRUE	2.6756	1	Spectral Similarity
29915	PredictRTFilter	PredictedRT=1.54865145683289:RawPredictedRT=0.191506750881672:CorrectedPredictedRT=0.198938257992268:PredictedRTDiff=1.35714470595121:PredictedRTDiffRaw=-1.35714470595121:MinRTDiffRank=1:CurrentRT=57.9008	TRUE	1.4748	1	Delta RT
29918	PredictSpectraFilter	MaxCosineSimilarity=0.7187:MaxCosineSimilarityRank=1	TRUE	0.1244	1	Spectral Similarity
29918	PredictRTFilter	PredictedRT=0.166315615177155:RawPredictedRT=0.191506750881672:CorrectedPredictedRT=0.198938257992268:PredictedRTDiff=0.0251911357045174:PredictedRTDiffRaw=0.0251911357045174:MinRTDiffRank=1:CurrentRT=57.9071	TRUE	0.1021	1	Delta RT
29919	PredictSpectraFilter	MaxCosineSimilarity=0.9036:MaxCosineSimilarityRank=1	TRUE	0.098	1	Spectral Similarity
29919	PredictRTFilter	PredictedRT=1.04434776306152:RawPredictedRT=0.191506750881672:CorrectedPredictedRT=0.198935426771641:PredictedRTDiff=0.852841012179852:PredictedRTDiffRaw=-0.852841012179852:MinRTDiffRank=1:CurrentRT=57.9088	TRUE	0.0909	1	Delta RT
29920	PredictSpectraFilter	MaxCosineSimilarity=0.1505:MaxCosineSimilarityRank=1	TRUE	2.6157	1	Spectral Similarity
29920	PredictRTFilter	PredictedRT=-1.68268752098083:RawPredictedRT=0.193478584289551:CorrectedPredictedRT=0.200910091400146:PredictedRTDiff=1.87616610527039:PredictedRTDiffRaw=1.87616610527039:MinRTDiffRank=1:CurrentRT=57.9105	TRUE	1.5496	1	Delta RT
29921	PredictSpectraFilter	MaxCosineSimilarity=0.8962:MaxCosineSimilarityRank=1	TRUE	0.1209	1	Spectral Similarity
29921	PredictRTFilter	PredictedRT=0.020722184330225:RawPredictedRT=0.193478584289551:CorrectedPredictedRT=0.200910091400146:PredictedRTDiff=0.172756399959326:PredictedRTDiffRaw=0.172756399959326:MinRTDiffRank=1:CurrentRT=57.9124	TRUE	0.0829	1	Delta RT
29922	PredictSpectraFilter	MaxCosineSimilarity=0.9707:MaxCosineSimilarityRank=1	TRUE	0.1926	1	Spectral Similarity
29922	PredictRTFilter	PredictedRT=0.202742427587509:RawPredictedRT=0.193478584289551:CorrectedPredictedRT=0.20090726017952:PredictedRTDiff=0.00926384329795837:PredictedRTDiffRaw=-0.00926384329795837:MinRTDiffRank=1:CurrentRT=57.9143	TRUE	0.0871	1	Delta RT
29924	PredictSpectraFilter	MaxCosineSimilarity=0.0992:MaxCosineSimilarityRank=1	TRUE	2.6604	1	Spectral Similarity
29924	PredictRTFilter	PredictedRT=0.0904458165168762:RawPredictedRT=0.193478584289551:CorrectedPredictedRT=0.200910091400146:PredictedRTDiff=0.103032767772675:PredictedRTDiffRaw=0.103032767772675:MinRTDiffRank=1:CurrentRT=57.918	TRUE	1.7737	1	Delta RT
29925	PredictSpectraFilter	MaxCosineSimilarity=0.2466:MaxCosineSimilarityRank=1	TRUE	0.1696	1	Spectral Similarity
29925	PredictRTFilter	PredictedRT=0.763993918895721:RawPredictedRT=0.193478584289551:CorrectedPredictedRT=0.200910091400146:PredictedRTDiff=0.570515334606171:PredictedRTDiffRaw=-0.570515334606171:MinRTDiffRank=1:CurrentRT=57.9199	TRUE	0.0851	1	Delta RT
29926	PredictSpectraFilter	MaxCosineSimilarity=0.6061:MaxCosineSimilarityRank=1	TRUE	2.6015	1	Spectral Similarity
29926	PredictRTFilter	PredictedRT=0.107725709676743:RawPredictedRT=0.193478584289551:CorrectedPredictedRT=0.200910091400146:PredictedRTDiff=0.0857528746128082:PredictedRTDiffRaw=0.0857528746128082:MinRTDiffRank=1:CurrentRT=57.9217	TRUE	1.5579	1	Delta RT
29928	PredictSpectraFilter	MaxCosineSimilarity=0.1408:MaxCosineSimilarityRank=1	TRUE	0.1053	1	Spectral Similarity
29928	PredictRTFilter	PredictedRT=-1.09251415729523:RawPredictedRT=0.193478584289551:CorrectedPredictedRT=0.200910091400146:PredictedRTDiff=1.28599274158478:PredictedRTDiffRaw=1.28599274158478:MinRTDiffRank=1:CurrentRT=57.9264	TRUE	0.0801	1	Delta RT
29929	PredictSpectraFilter	MaxCosineSimilarity=0.1455:MaxCosineSimilarityRank=1	TRUE	0.1107	1	Spectral Similarity
29929	PredictRTFilter	PredictedRT=0.186173260211945:RawPredictedRT=0.193478584289551:CorrectedPredictedRT=0.200910091400146:PredictedRTDiff=0.0073053240776062:PredictedRTDiffRaw=0.0073053240776062:MinRTDiffRank=1:CurrentRT=57.9281	TRUE	0.0818	1	Delta RT
29930	PredictSpectraFilter	MaxCosineSimilarity=0.9524:MaxCosineSimilarityRank=1	TRUE	0.1057	1	Spectral Similarity
29930	PredictRTFilter	PredictedRT=0.0965313091874123:RawPredictedRT=0.193478584289551:CorrectedPredictedRT=0.200910091400146:PredictedRTDiff=0.0969472751021385:PredictedRTDiffRaw=0.0969472751021385:MinRTDiffRank=1:CurrentRT=57.9297	TRUE	0.078	1	Delta RT
29931	PredictSpectraFilter	MaxCosineSimilarity=0.9445:MaxCosineSimilarityRank=1	TRUE	0.1078	1	Spectral Similarity
29931	PredictRTFilter	PredictedRT=0.211002856492996:RawPredictedRT=0.193478584289551:CorrectedPredictedRT=0.20090726017952:PredictedRTDiff=0.0175242722034454:PredictedRTDiffRaw=-0.0175242722034454:MinRTDiffRank=1:CurrentRT=57.9314	TRUE	0.0853	1	Delta RT
29932	PredictSpectraFilter	MaxCosineSimilarity=0.384:MaxCosineSimilarityRank=1	TRUE	0.1009	1	Spectral Similarity
29932	PredictRTFilter	PredictedRT=-0.062364287674427:RawPredictedRT=0.193478584289551:CorrectedPredictedRT=0.200910091400146:PredictedRTDiff=0.255842871963978:PredictedRTDiffRaw=0.255842871963978:MinRTDiffRank=1:CurrentRT=57.9331	TRUE	0.0956	1	Delta RT
29933	PredictSpectraFilter	MaxCosineSimilarity=0.1365:MaxCosineSimilarityRank=1	TRUE	4.3507	1	Spectral Similarity
29933	PredictRTFilter	PredictedRT=-0.963401794433594:RawPredictedRT=0.193478584289551:CorrectedPredictedRT=0.200910091400146:PredictedRTDiff=1.15688037872314:PredictedRTDiffRaw=1.15688037872314:MinRTDiffRank=1:CurrentRT=57.9348	TRUE	1.7642	1	Delta RT
29934	PredictSpectraFilter	MaxCosineSimilarity=0.8061:MaxCosineSimilarityRank=1	TRUE	4.1719	1	Spectral Similarity
29934	PredictRTFilter	PredictedRT=0.245061814785004:RawPredictedRT=0.193478584289551:CorrectedPredictedRT=0.200910091400146:PredictedRTDiff=0.0515832304954529:PredictedRTDiffRaw=-0.0515832304954529:MinRTDiffRank=1:CurrentRT=57.9366	TRUE	1.5739	1	Delta RT
29935	PredictSpectraFilter	MaxCosineSimilarity=0.7059:MaxCosineSimilarityRank=1	TRUE	15.6641	1	Spectral Similarity
29935	PredictRTFilter	PredictedRT=1.01324534416199:RawPredictedRT=0.193478584289551:CorrectedPredictedRT=0.200910091400146:PredictedRTDiff=0.819766759872437:PredictedRTDiffRaw=-0.819766759872437:MinRTDiffRank=1:CurrentRT=57.9385	TRUE	1.6239	1	Delta RT
29936	PredictSpectraFilter	MaxCosineSimilarity=0.4803:MaxCosineSimilarityRank=1	TRUE	4.8939	1	Spectral Similarity
29936	PredictRTFilter	PredictedRT=0.271172523498535:RawPredictedRT=0.193478584289551:CorrectedPredictedRT=0.200910091400146:PredictedRTDiff=0.0776939392089844:PredictedRTDiffRaw=-0.0776939392089844:MinRTDiffRank=1:CurrentRT=57.9404	TRUE	16.3756	1	Delta RT
29937	PredictSpectraFilter	MaxCosineSimilarity=0.9393:MaxCosineSimilarityRank=1	TRUE	2.7128	1	Spectral Similarity
29937	PredictRTFilter	PredictedRT=0.166315615177155:RawPredictedRT=0.193478584289551:CorrectedPredictedRT=0.200910091400146:PredictedRTDiff=0.0271629691123962:PredictedRTDiffRaw=0.0271629691123962:MinRTDiffRank=1:CurrentRT=57.9422	TRUE	0.0885	1	Delta RT
29940	PredictSpectraFilter	MaxCosineSimilarity=0.722:MaxCosineSimilarityRank=1	TRUE	0.1036	1	Spectral Similarity
29940	PredictRTFilter	PredictedRT=0.166315615177155:RawPredictedRT=0.193478584289551:CorrectedPredictedRT=0.200910091400146:PredictedRTDiff=0.0271629691123962:PredictedRTDiffRaw=0.0271629691123962:MinRTDiffRank=1:CurrentRT=57.9486	TRUE	0.0891	1	Delta RT
29941	PredictSpectraFilter	MaxCosineSimilarity=0.008:MaxCosineSimilarityRank=1	TRUE	2.5357	1	Spectral Similarity
29941	PredictRTFilter	PredictedRT=-0.308726519346237:RawPredictedRT=0.193478584289551:CorrectedPredictedRT=0.20090726017952:PredictedRTDiff=0.502205103635788:PredictedRTDiffRaw=0.502205103635788:MinRTDiffRank=1:CurrentRT=57.9502	TRUE	2.4233	1	Delta RT
29943	PredictSpectraFilter	MaxCosineSimilarity=-0.0003:MaxCosineSimilarityRank=1	TRUE	26.9652	1	Spectral Similarity
29943	PredictRTFilter	PredictedRT=-0.337528228759766:RawPredictedRT=0.193478584289551:CorrectedPredictedRT=0.20090726017952:PredictedRTDiff=0.531006813049316:PredictedRTDiffRaw=0.531006813049316:MinRTDiffRank=1:CurrentRT=57.9538	TRUE	21.5834	1	Delta RT
29944	PredictSpectraFilter	MaxCosineSimilarity=0.8661:MaxCosineSimilarityRank=1	TRUE	2.6503	1	Spectral Similarity
29944	PredictRTFilter	PredictedRT=0.15429325401783:RawPredictedRT=0.193478584289551:CorrectedPredictedRT=0.20090726017952:PredictedRTDiff=0.0391853302717209:PredictedRTDiffRaw=0.0391853302717209:MinRTDiffRank=1:CurrentRT=57.9556	TRUE	1.7395	1	Delta RT
29945	PredictSpectraFilter	MaxCosineSimilarity=0.1637:MaxCosineSimilarityRank=1	TRUE	0.1708	1	Spectral Similarity
29945	PredictRTFilter	PredictedRT=0.190736785531044:RawPredictedRT=0.193478584289551:CorrectedPredictedRT=0.200904428958893:PredictedRTDiff=0.00274179875850677:PredictedRTDiffRaw=0.00274179875850677:MinRTDiffRank=1:CurrentRT=57.9575	TRUE	0.0892	1	Delta RT
29946	PredictSpectraFilter	MaxCosineSimilarity=0.0775:MaxCosineSimilarityRank=1	TRUE	12.7139	1	Spectral Similarity
29946	PredictRTFilter	PredictedRT=1.18401479721069:RawPredictedRT=0.193478584289551:CorrectedPredictedRT=0.200904428958893:PredictedRTDiff=0.990536212921143:PredictedRTDiffRaw=-0.990536212921143:MinRTDiffRank=1:CurrentRT=57.9593	TRUE	2.1463	1	Delta RT
29947	PredictSpectraFilter	MaxCosineSimilarity=0.3712:MaxCosineSimilarityRank=1	TRUE	2.7203	1	Spectral Similarity
29947	PredictRTFilter	PredictedRT=-1.14738273620605:RawPredictedRT=0.193478584289551:CorrectedPredictedRT=0.200904428958893:PredictedRTDiff=1.34086132049561:PredictedRTDiffRaw=1.34086132049561:MinRTDiffRank=1:CurrentRT=57.9612	TRUE	1.7939	1	Delta RT
29948	PredictSpectraFilter	MaxCosineSimilarity=0.9608:MaxCosineSimilarityRank=1	TRUE	4.3817	1	Spectral Similarity
29948	PredictRTFilter	PredictedRT=0.142767697572708:RawPredictedRT=0.193478584289551:CorrectedPredictedRT=0.200904428958893:PredictedRTDiff=0.0507108867168427:PredictedRTDiffRaw=0.0507108867168427:MinRTDiffRank=1:CurrentRT=57.9631	TRUE	30.5497	1	Delta RT
29950	PredictSpectraFilter	MaxCosineSimilarity=0.1488:MaxCosineSimilarityRank=1	TRUE	0.174	1	Spectral Similarity
29950	PredictRTFilter	PredictedRT=0.186173260211945:RawPredictedRT=0.193478584289551:CorrectedPredictedRT=0.200878132134676:PredictedRTDiff=0.0073053240776062:PredictedRTDiffRaw=0.0073053240776062:MinRTDiffRank=1:CurrentRT=57.9677	TRUE	0.1167	1	Delta RT
29951	PredictSpectraFilter	MaxCosineSimilarity=0.8979:MaxCosineSimilarityRank=1	TRUE	0.103	1	Spectral Similarity
29951	PredictRTFilter	PredictedRT=1.04434776306152:RawPredictedRT=0.193478584289551:CorrectedPredictedRT=0.200878132134676:PredictedRTDiff=0.850869178771973:PredictedRTDiffRaw=-0.850869178771973:MinRTDiffRank=1:CurrentRT=57.9694	TRUE	0.0802	1	Delta RT
29952	PredictSpectraFilter	MaxCosineSimilarity=0.1337:MaxCosineSimilarityRank=1	TRUE	0.1343	1	Spectral Similarity
29952	PredictRTFilter	PredictedRT=-1.09251415729523:RawPredictedRT=0.19811050593853:CorrectedPredictedRT=0.205536350607872:PredictedRTDiff=1.29062466323376:PredictedRTDiffRaw=1.29062466323376:MinRTDiffRank=1:CurrentRT=57.9712	TRUE	0.1102	1	Delta RT
29953	PredictSpectraFilter	MaxCosineSimilarity=-0.0043:MaxCosineSimilarityRank=1	TRUE	15.0226	1	Spectral Similarity
29953	PredictRTFilter	PredictedRT=-0.874072790145874:RawPredictedRT=0.19811050593853:CorrectedPredictedRT=0.205536350607872:PredictedRTDiff=1.0721832960844:PredictedRTDiffRaw=1.0721832960844:MinRTDiffRank=1:CurrentRT=57.9731	TRUE	31.1252	1	Delta RT
29954	PredictSpectraFilter	MaxCosineSimilarity=0.0383:MaxCosineSimilarityRank=1	TRUE	0.1229	1	Spectral Similarity
29954	PredictRTFilter	PredictedRT=0.232977747917175:RawPredictedRT=0.19811050593853:CorrectedPredictedRT=0.205536350607872:PredictedRTDiff=0.0348672419786453:PredictedRTDiffRaw=-0.0348672419786453:MinRTDiffRank=1:CurrentRT=57.975	TRUE	0.08	1	Delta RT
29955	PredictSpectraFilter	MaxCosineSimilarity=0.9715:MaxCosineSimilarityRank=1	TRUE	0.1851	1	Spectral Similarity
29955	PredictRTFilter	PredictedRT=0.202742427587509:RawPredictedRT=0.19811050593853:CorrectedPredictedRT=0.205536350607872:PredictedRTDiff=0.00463192164897919:PredictedRTDiffRaw=-0.00463192164897919:MinRTDiffRank=1:CurrentRT=57.9768	TRUE	0.0836	1	Delta RT
29956	PredictSpectraFilter	MaxCosineSimilarity=0.895:MaxCosineSimilarityRank=1	TRUE	0.1373	1	Spectral Similarity
29956	PredictRTFilter	PredictedRT=0.020722184330225:RawPredictedRT=0.202742427587509:CorrectedPredictedRT=0.210141975432634:PredictedRTDiff=0.182020243257284:PredictedRTDiffRaw=0.182020243257284:MinRTDiffRank=1:CurrentRT=57.9787	TRUE	0.1034	1	Delta RT
29957	PredictSpectraFilter	MaxCosineSimilarity=0.2011:MaxCosineSimilarityRank=1	TRUE	3.0113	1	Spectral Similarity
29957	PredictRTFilter	PredictedRT=0.246585160493851:RawPredictedRT=0.19811050593853:CorrectedPredictedRT=0.205483756959438:PredictedRTDiff=0.0484746545553207:PredictedRTDiffRaw=-0.0484746545553207:MinRTDiffRank=1:CurrentRT=57.9803	TRUE	7.398	1	Delta RT
29958	PredictSpectraFilter	MaxCosineSimilarity=0.9645:MaxCosineSimilarityRank=1	TRUE	5.6309	1	Spectral Similarity
29958	PredictRTFilter	PredictedRT=0.142767697572708:RawPredictedRT=0.19811050593853:CorrectedPredictedRT=0.205483756959438:PredictedRTDiff=0.0553428083658218:PredictedRTDiffRaw=0.0553428083658218:MinRTDiffRank=1:CurrentRT=57.9822	TRUE	0.0888	1	Delta RT
29959	PredictSpectraFilter	MaxCosineSimilarity=0.6942:MaxCosineSimilarityRank=1	TRUE	0.1106	1	Spectral Similarity
29959	PredictRTFilter	PredictedRT=0.230516612529755:RawPredictedRT=0.193478584289551:CorrectedPredictedRT=0.200848329812288:PredictedRTDiff=0.0370380282402039:PredictedRTDiffRaw=-0.0370380282402039:MinRTDiffRank=1:CurrentRT=57.9839	TRUE	0.0869	1	Delta RT
29962	PredictSpectraFilter	MaxCosineSimilarity=0.0317:MaxCosineSimilarityRank=1	TRUE	2.5677	1	Spectral Similarity
29962	PredictRTFilter	PredictedRT=-0.742354154586792:RawPredictedRT=0.19811050593853:CorrectedPredictedRT=0.205483756959438:PredictedRTDiff=0.940464660525322:PredictedRTDiffRaw=0.940464660525322:MinRTDiffRank=1:CurrentRT=57.9902	TRUE	19.1856	1	Delta RT
29963	PredictSpectraFilter	MaxCosineSimilarity=0.7051:MaxCosineSimilarityRank=1	TRUE	0.141	1	Spectral Similarity
29963	PredictRTFilter	PredictedRT=0.166315615177155:RawPredictedRT=0.19811050593853:CorrectedPredictedRT=0.205483756959438:PredictedRTDiff=0.0317948907613754:PredictedRTDiffRaw=0.0317948907613754:MinRTDiffRank=1:CurrentRT=57.9919	TRUE	0.0843	1	Delta RT
29964	PredictSpectraFilter	MaxCosineSimilarity=0.8024:MaxCosineSimilarityRank=1	TRUE	0.1254	1	Spectral Similarity
29964	PredictRTFilter	PredictedRT=0.245061814785004:RawPredictedRT=0.19811050593853:CorrectedPredictedRT=0.205480251461267:PredictedRTDiff=0.0469513088464737:PredictedRTDiffRaw=-0.0469513088464737:MinRTDiffRank=1:CurrentRT=57.9936	TRUE	0.0915	1	Delta RT
29965	PredictSpectraFilter	MaxCosineSimilarity=0.8665:MaxCosineSimilarityRank=1	TRUE	2.8033	1	Spectral Similarity
29965	PredictRTFilter	PredictedRT=0.224301189184189:RawPredictedRT=0.19811050593853:CorrectedPredictedRT=0.205483756959438:PredictedRTDiff=0.0261906832456589:PredictedRTDiffRaw=-0.0261906832456589:MinRTDiffRank=1:CurrentRT=57.9952	TRUE	1.9447	1	Delta RT
29966	PredictSpectraFilter	MaxCosineSimilarity=0.1916:MaxCosineSimilarityRank=1	TRUE	2.767	1	Spectral Similarity
29966	PredictRTFilter	PredictedRT=-0.293916314840317:RawPredictedRT=0.202742427587509:CorrectedPredictedRT=0.210141975432634:PredictedRTDiff=0.496658742427826:PredictedRTDiffRaw=0.496658742427826:MinRTDiffRank=1:CurrentRT=57.9971	TRUE	1.8212	1	Delta RT
29967	PredictSpectraFilter	MaxCosineSimilarity=0.3123:MaxCosineSimilarityRank=1	TRUE	0.1411	1	Spectral Similarity
29967	PredictRTFilter	PredictedRT=2.16896390914917:RawPredictedRT=0.202742427587509:CorrectedPredictedRT=0.210141975432634:PredictedRTDiff=1.96622148156166:PredictedRTDiffRaw=-1.96622148156166:MinRTDiffRank=1:CurrentRT=57.9989	TRUE	0.081	1	Delta RT
29968	PredictSpectraFilter	MaxCosineSimilarity=0.322:MaxCosineSimilarityRank=1	TRUE	2.5427	1	Spectral Similarity
29968	PredictRTFilter	PredictedRT=0.305913984775543:RawPredictedRT=0.202742427587509:CorrectedPredictedRT=0.210141975432634:PredictedRTDiff=0.103171557188034:PredictedRTDiffRaw=-0.103171557188034:MinRTDiffRank=1:CurrentRT=58.0008	TRUE	1.8362	1	Delta RT
29969	PredictSpectraFilter	MaxCosineSimilarity=0.9555:MaxCosineSimilarityRank=1	TRUE	0.1043	1	Spectral Similarity
29969	PredictRTFilter	PredictedRT=0.0965313091874123:RawPredictedRT=0.202742427587509:CorrectedPredictedRT=0.210141975432634:PredictedRTDiff=0.106211118400097:PredictedRTDiffRaw=0.106211118400097:MinRTDiffRank=1:CurrentRT=58.0027	TRUE	0.0763	1	Delta RT
29970	PredictSpectraFilter	MaxCosineSimilarity=0.1772:MaxCosineSimilarityRank=1	TRUE	2.6197	1	Spectral Similarity
29970	PredictRTFilter	PredictedRT=0.232780069112778:RawPredictedRT=0.202742427587509:CorrectedPredictedRT=0.210115678608418:PredictedRTDiff=0.0300376415252686:PredictedRTDiffRaw=-0.0300376415252686:MinRTDiffRank=1:CurrentRT=58.0044	TRUE	1.7855	1	Delta RT
29973	PredictSpectraFilter	MaxCosineSimilarity=0.8588:MaxCosineSimilarityRank=1	TRUE	4.0845	1	Spectral Similarity
29973	PredictRTFilter	PredictedRT=0.852992713451385:RawPredictedRT=0.202742427587509:CorrectedPredictedRT=0.210115678608418:PredictedRTDiff=0.650250285863876:PredictedRTDiffRaw=-0.650250285863876:MinRTDiffRank=1:CurrentRT=58.0112	TRUE	38.8729	1	Delta RT
29974	PredictSpectraFilter	MaxCosineSimilarity=0.0541:MaxCosineSimilarityRank=1	TRUE	24.673	1	Spectral Similarity
29974	PredictRTFilter	PredictedRT=-0.516288936138153:RawPredictedRT=0.202742427587509:CorrectedPredictedRT=0.210115678608418:PredictedRTDiff=0.719031363725662:PredictedRTDiffRaw=0.719031363725662:MinRTDiffRank=1:CurrentRT=58.0131	TRUE	32.557	1	Delta RT
29975	PredictSpectraFilter	MaxCosineSimilarity=0.4111:MaxCosineSimilarityRank=1	TRUE	3.07	1	Spectral Similarity
29975	PredictRTFilter	PredictedRT=-0.495107889175415:RawPredictedRT=0.202742427587509:CorrectedPredictedRT=0.210115678608418:PredictedRTDiff=0.697850316762924:PredictedRTDiffRaw=0.697850316762924:MinRTDiffRank=1:CurrentRT=58.015	TRUE	2.5305	1	Delta RT
29976	PredictSpectraFilter	MaxCosineSimilarity=0.6462:MaxCosineSimilarityRank=1	TRUE	2.9018	1	Spectral Similarity
29976	PredictRTFilter	PredictedRT=0.2454933822155:RawPredictedRT=0.202742427587509:CorrectedPredictedRT=0.210115678608418:PredictedRTDiff=0.0427509546279907:PredictedRTDiffRaw=-0.0427509546279907:MinRTDiffRank=1:CurrentRT=58.0169	TRUE	2.4899	1	Delta RT
29977	PredictSpectraFilter	MaxCosineSimilarity=0.9518:MaxCosineSimilarityRank=1	TRUE	0.1947	1	Spectral Similarity
29977	PredictRTFilter	PredictedRT=0.142767697572708:RawPredictedRT=0.202742427587509:CorrectedPredictedRT=0.210141975432634:PredictedRTDiff=0.059974730014801:PredictedRTDiffRaw=0.059974730014801:MinRTDiffRank=1:CurrentRT=58.0187	TRUE	0.1041	1	Delta RT
29978	PredictSpectraFilter	MaxCosineSimilarity=0.4874:MaxCosineSimilarityRank=1	TRUE	2.8636	1	Spectral Similarity
29978	PredictRTFilter	PredictedRT=-0.349348425865173:RawPredictedRT=0.19811050593853:CorrectedPredictedRT=0.205483756959438:PredictedRTDiff=0.547458931803703:PredictedRTDiffRaw=0.547458931803703:MinRTDiffRank=1:CurrentRT=58.0206	TRUE	2.0962	1	Delta RT
29980	PredictSpectraFilter	MaxCosineSimilarity=0.7465:MaxCosineSimilarityRank=1	TRUE	0.1905	1	Spectral Similarity
29980	PredictRTFilter	PredictedRT=0.0445209220051765:RawPredictedRT=0.19811050593853:CorrectedPredictedRT=0.205483756959438:PredictedRTDiff=0.153589583933353:PredictedRTDiffRaw=0.153589583933353:MinRTDiffRank=1:CurrentRT=58.0241	TRUE	0.0828	1	Delta RT
29981	PredictSpectraFilter	MaxCosineSimilarity=0.4784:MaxCosineSimilarityRank=1	TRUE	0.1132	1	Spectral Similarity
29981	PredictRTFilter	PredictedRT=0.271172523498535:RawPredictedRT=0.19811050593853:CorrectedPredictedRT=0.205480251461267:PredictedRTDiff=0.0730620175600052:PredictedRTDiffRaw=-0.0730620175600052:MinRTDiffRank=1:CurrentRT=58.026	TRUE	0.0834	1	Delta RT
29984	PredictSpectraFilter	MaxCosineSimilarity=0.0077:MaxCosineSimilarityRank=1	TRUE	0.0944	1	Spectral Similarity
29984	PredictRTFilter	PredictedRT=-0.308726519346237:RawPredictedRT=0.19811050593853:CorrectedPredictedRT=0.205480251461267:PredictedRTDiff=0.506837025284767:PredictedRTDiffRaw=0.506837025284767:MinRTDiffRank=1:CurrentRT=58.0323	TRUE	0.0792	1	Delta RT
29985	PredictSpectraFilter	MaxCosineSimilarity=0.6979:MaxCosineSimilarityRank=1	TRUE	0.1123	1	Spectral Similarity
29985	PredictRTFilter	PredictedRT=0.230516612529755:RawPredictedRT=0.19811050593853:CorrectedPredictedRT=0.205480251461267:PredictedRTDiff=0.0324061065912247:PredictedRTDiffRaw=-0.0324061065912247:MinRTDiffRank=1:CurrentRT=58.034	TRUE	0.0794	1	Delta RT
29986	PredictSpectraFilter	MaxCosineSimilarity=0.0732:MaxCosineSimilarityRank=1	TRUE	2.9012	1	Spectral Similarity
29986	PredictRTFilter	PredictedRT=2.00622391700745:RawPredictedRT=0.19811050593853:CorrectedPredictedRT=0.205483756959438:PredictedRTDiff=1.80811341106892:PredictedRTDiffRaw=-1.80811341106892:MinRTDiffRank=1:CurrentRT=58.0356	TRUE	2.9219	1	Delta RT
29987	PredictSpectraFilter	MaxCosineSimilarity=0.2544:MaxCosineSimilarityRank=1	TRUE	0.1091	1	Spectral Similarity
29987	PredictRTFilter	PredictedRT=0.246585160493851:RawPredictedRT=0.19811050593853:CorrectedPredictedRT=0.205483756959438:PredictedRTDiff=0.0484746545553207:PredictedRTDiffRaw=-0.0484746545553207:MinRTDiffRank=1:CurrentRT=58.0373	TRUE	0.0819	1	Delta RT
29988	PredictSpectraFilter	MaxCosineSimilarity=0.7181:MaxCosineSimilarityRank=1	TRUE	0.1218	1	Spectral Similarity
29988	PredictRTFilter	PredictedRT=0.166315615177155:RawPredictedRT=0.19811050593853:CorrectedPredictedRT=0.205483756959438:PredictedRTDiff=0.0317948907613754:PredictedRTDiffRaw=0.0317948907613754:MinRTDiffRank=1:CurrentRT=58.0392	TRUE	0.0985	1	Delta RT
29989	PredictSpectraFilter	MaxCosineSimilarity=0.9702:MaxCosineSimilarityRank=1	TRUE	0.1713	1	Spectral Similarity
29989	PredictRTFilter	PredictedRT=0.202742427587509:RawPredictedRT=0.19811050593853:CorrectedPredictedRT=0.205480251461267:PredictedRTDiff=0.00463192164897919:PredictedRTDiffRaw=-0.00463192164897919:MinRTDiffRank=1:CurrentRT=58.0408	TRUE	0.0967	1	Delta RT
29990	PredictSpectraFilter	MaxCosineSimilarity=0.5:MaxCosineSimilarityRank=1	TRUE	0.1324	1	Spectral Similarity
29990	PredictRTFilter	PredictedRT=0.148908331990242:RawPredictedRT=0.19811050593853:CorrectedPredictedRT=0.205476745963097:PredictedRTDiff=0.049202173948288:PredictedRTDiffRaw=0.049202173948288:MinRTDiffRank=1:CurrentRT=58.0425	TRUE	0.128	1	Delta RT
29991	PredictSpectraFilter	MaxCosineSimilarity=-0.0044:MaxCosineSimilarityRank=1	TRUE	0.1677	1	Spectral Similarity
29991	PredictRTFilter	PredictedRT=-0.874072790145874:RawPredictedRT=0.19811050593853:CorrectedPredictedRT=0.205476745963097:PredictedRTDiff=1.0721832960844:PredictedRTDiffRaw=1.0721832960844:MinRTDiffRank=1:CurrentRT=58.0444	TRUE	0.0807	1	Delta RT
29992	PredictSpectraFilter	MaxCosineSimilarity=0.8542:MaxCosineSimilarityRank=1	TRUE	2.9722	1	Spectral Similarity
29992	PredictRTFilter	PredictedRT=0.260088831186295:RawPredictedRT=0.19811050593853:CorrectedPredictedRT=0.205476745963097:PredictedRTDiff=0.0619783252477646:PredictedRTDiffRaw=-0.0619783252477646:MinRTDiffRank=1:CurrentRT=58.0462	TRUE	0.0889	1	Delta RT
29994	PredictSpectraFilter	MaxCosineSimilarity=0.3183:MaxCosineSimilarityRank=1	TRUE	0.1967	1	Spectral Similarity
29994	PredictRTFilter	PredictedRT=2.16896390914917:RawPredictedRT=0.202742427587509:CorrectedPredictedRT=0.210112173110247:PredictedRTDiff=1.96622148156166:PredictedRTDiffRaw=-1.96622148156166:MinRTDiffRank=1:CurrentRT=58.0509	TRUE	0.1101	1	Delta RT
29995	PredictSpectraFilter	MaxCosineSimilarity=0.8058:MaxCosineSimilarityRank=1	TRUE	0.1598	1	Spectral Similarity
29995	PredictRTFilter	PredictedRT=0.245061814785004:RawPredictedRT=0.202742427587509:CorrectedPredictedRT=0.210112173110247:PredictedRTDiff=0.0423193871974945:PredictedRTDiffRaw=-0.0423193871974945:MinRTDiffRank=1:CurrentRT=58.0526	TRUE	0.0857	1	Delta RT
29996	PredictSpectraFilter	MaxCosineSimilarity=0.1606:MaxCosineSimilarityRank=1	TRUE	2.8228	1	Spectral Similarity
29996	PredictRTFilter	PredictedRT=-0.454093188047409:RawPredictedRT=0.202742427587509:CorrectedPredictedRT=0.210115678608418:PredictedRTDiff=0.656835615634918:PredictedRTDiffRaw=0.656835615634918:MinRTDiffRank=1:CurrentRT=58.0544	TRUE	2.2962	1	Delta RT
29997	PredictSpectraFilter	MaxCosineSimilarity=0.0923:MaxCosineSimilarityRank=1	TRUE	0.1217	1	Spectral Similarity
29997	PredictRTFilter	PredictedRT=0.233978286385536:RawPredictedRT=0.202742427587509:CorrectedPredictedRT=0.210115678608418:PredictedRTDiff=0.031235858798027:PredictedRTDiffRaw=-0.031235858798027:MinRTDiffRank=1:CurrentRT=58.0561	TRUE	0.0866	1	Delta RT
29998	PredictSpectraFilter	MaxCosineSimilarity=0.6093:MaxCosineSimilarityRank=1	TRUE	2.7362	1	Spectral Similarity
29998	PredictRTFilter	PredictedRT=0.249202609062195:RawPredictedRT=0.202742427587509:CorrectedPredictedRT=0.210115678608418:PredictedRTDiff=0.0464601814746857:PredictedRTDiffRaw=-0.0464601814746857:MinRTDiffRank=1:CurrentRT=58.058	TRUE	1.7278	1	Delta RT
29999	PredictSpectraFilter	MaxCosineSimilarity=0.8933:MaxCosineSimilarityRank=1	TRUE	0.1078	1	Spectral Similarity
29999	PredictRTFilter	PredictedRT=0.224301189184189:RawPredictedRT=0.202742427587509:CorrectedPredictedRT=0.210141975432634:PredictedRTDiff=0.0215587615966797:PredictedRTDiffRaw=-0.0215587615966797:MinRTDiffRank=1:CurrentRT=58.0598	TRUE	0.1002	1	Delta RT
30000	PredictSpectraFilter	MaxCosineSimilarity=0.8974:MaxCosineSimilarityRank=1	TRUE	0.1163	1	Spectral Similarity
30000	PredictRTFilter	PredictedRT=0.020722184330225:RawPredictedRT=0.202742427587509:CorrectedPredictedRT=0.210168272256851:PredictedRTDiff=0.182020243257284:PredictedRTDiffRaw=0.182020243257284:MinRTDiffRank=1:CurrentRT=58.0617	TRUE	0.099	1	Delta RT
30001	PredictSpectraFilter	MaxCosineSimilarity=0.9503:MaxCosineSimilarityRank=1	TRUE	10.6838	1	Spectral Similarity
30001	PredictRTFilter	PredictedRT=0.312051057815552:RawPredictedRT=0.202742427587509:CorrectedPredictedRT=0.210141975432634:PredictedRTDiff=0.109308630228043:PredictedRTDiffRaw=-0.109308630228043:MinRTDiffRank=1:CurrentRT=58.0633	TRUE	2.5627	1	Delta RT
30003	PredictSpectraFilter	MaxCosineSimilarity=0.4847:MaxCosineSimilarityRank=1	TRUE	4.3554	1	Spectral Similarity
30003	PredictRTFilter	PredictedRT=0.238699749112129:RawPredictedRT=0.202742427587509:CorrectedPredictedRT=0.210168272256851:PredictedRTDiff=0.0359573215246201:PredictedRTDiffRaw=-0.0359573215246201:MinRTDiffRank=1:CurrentRT=58.0669	TRUE	2.9416	1	Delta RT
30006	PredictSpectraFilter	MaxCosineSimilarity=0.0307:MaxCosineSimilarityRank=1	TRUE	0.1026	1	Spectral Similarity
30006	PredictRTFilter	PredictedRT=-0.742354154586792:RawPredictedRT=0.202742427587509:CorrectedPredictedRT=0.210168272256851:PredictedRTDiff=0.945096582174301:PredictedRTDiffRaw=0.945096582174301:MinRTDiffRank=1:CurrentRT=58.0732	TRUE	0.0832	1	Delta RT
30008	PredictSpectraFilter	MaxCosineSimilarity=0.715:MaxCosineSimilarityRank=1	TRUE	0.139	1	Spectral Similarity
30008	PredictRTFilter	PredictedRT=0.0445209220051765:RawPredictedRT=0.202742427587509:CorrectedPredictedRT=0.210168272256851:PredictedRTDiff=0.158221505582333:PredictedRTDiffRaw=0.158221505582333:MinRTDiffRank=1:CurrentRT=58.0765	TRUE	0.0793	1	Delta RT
30009	PredictSpectraFilter	MaxCosineSimilarity=0.4277:MaxCosineSimilarityRank=1	TRUE	4.4996	1	Spectral Similarity
30009	PredictRTFilter	PredictedRT=0.251521319150925:RawPredictedRT=0.202742427587509:CorrectedPredictedRT=0.210141975432634:PredictedRTDiff=0.0487788915634155:PredictedRTDiffRaw=-0.0487788915634155:MinRTDiffRank=1:CurrentRT=58.0784	TRUE	2.805	1	Delta RT
30010	PredictSpectraFilter	MaxCosineSimilarity=0.0419:MaxCosineSimilarityRank=1	TRUE	2.8321	1	Spectral Similarity
30010	PredictRTFilter	PredictedRT=-1.37628448009491:RawPredictedRT=0.202742427587509:CorrectedPredictedRT=0.210141975432634:PredictedRTDiff=1.57902690768242:PredictedRTDiffRaw=1.57902690768242:MinRTDiffRank=1:CurrentRT=58.0801	TRUE	1.8337	1	Delta RT
30011	PredictSpectraFilter	MaxCosineSimilarity=0.8665:MaxCosineSimilarityRank=1	TRUE	8.8951	1	Spectral Similarity
30011	PredictRTFilter	PredictedRT=0.230516612529755:RawPredictedRT=0.202742427587509:CorrectedPredictedRT=0.210141975432634:PredictedRTDiff=0.0277741849422455:PredictedRTDiffRaw=-0.0277741849422455:MinRTDiffRank=1:CurrentRT=58.082	TRUE	0.0941	1	Delta RT
30013	PredictSpectraFilter	MaxCosineSimilarity=0.9406:MaxCosineSimilarityRank=1	TRUE	2.6628	1	Spectral Similarity
30013	PredictRTFilter	PredictedRT=0.235187977552414:RawPredictedRT=0.202742427587509:CorrectedPredictedRT=0.210168272256851:PredictedRTDiff=0.0324455499649048:PredictedRTDiffRaw=-0.0324455499649048:MinRTDiffRank=1:CurrentRT=58.0853	TRUE	2.7323	1	Delta RT
30014	PredictSpectraFilter	MaxCosineSimilarity=0.4693:MaxCosineSimilarityRank=1	TRUE	2.8697	1	Spectral Similarity
30014	PredictRTFilter	PredictedRT=0.259677708148956:RawPredictedRT=0.202742427587509:CorrectedPredictedRT=0.210171103477478:PredictedRTDiff=0.0569352805614471:PredictedRTDiffRaw=-0.0569352805614471:MinRTDiffRank=1:CurrentRT=58.0872	TRUE	8.9545	1	Delta RT
30016	PredictSpectraFilter	MaxCosineSimilarity=0.7089:MaxCosineSimilarityRank=1	TRUE	0.1285	1	Spectral Similarity
30016	PredictRTFilter	PredictedRT=0.230516612529755:RawPredictedRT=0.202742427587509:CorrectedPredictedRT=0.210171103477478:PredictedRTDiff=0.0277741849422455:PredictedRTDiffRaw=-0.0277741849422455:MinRTDiffRank=1:CurrentRT=58.0918	TRUE	0.0861	1	Delta RT
30017	PredictSpectraFilter	MaxCosineSimilarity=0.4585:MaxCosineSimilarityRank=1	TRUE	4.294	1	Spectral Similarity
30017	PredictRTFilter	PredictedRT=2.08659052848816:RawPredictedRT=0.202742427587509:CorrectedPredictedRT=0.210173934698105:PredictedRTDiff=1.88384810090065:PredictedRTDiffRaw=-1.88384810090065:MinRTDiffRank=1:CurrentRT=58.0935	TRUE	2.6129	1	Delta RT
30018	PredictSpectraFilter	MaxCosineSimilarity=0.2108:MaxCosineSimilarityRank=1	TRUE	0.1313	1	Spectral Similarity
30018	PredictRTFilter	PredictedRT=0.246585160493851:RawPredictedRT=0.202742427587509:CorrectedPredictedRT=0.210173934698105:PredictedRTDiff=0.0438427329063416:PredictedRTDiffRaw=-0.0438427329063416:MinRTDiffRank=1:CurrentRT=58.0952	TRUE	0.0825	1	Delta RT
30019	PredictSpectraFilter	MaxCosineSimilarity=0.3061:MaxCosineSimilarityRank=1	TRUE	0.1161	1	Spectral Similarity
30019	PredictRTFilter	PredictedRT=2.16896390914917:RawPredictedRT=0.202742427587509:CorrectedPredictedRT=0.210173934698105:PredictedRTDiff=1.96622148156166:PredictedRTDiffRaw=-1.96622148156166:MinRTDiffRank=1:CurrentRT=58.0969	TRUE	0.0793	1	Delta RT
30020	PredictSpectraFilter	MaxCosineSimilarity=0.979:MaxCosineSimilarityRank=1	TRUE	0.1523	1	Spectral Similarity
30020	PredictRTFilter	PredictedRT=0.202742427587509:RawPredictedRT=0.202742427587509:CorrectedPredictedRT=0.210173934698105:PredictedRTDiff=0:PredictedRTDiffRaw=0:MinRTDiffRank=1:CurrentRT=58.0985	TRUE	0.0764	1	Delta RT
30021	PredictSpectraFilter	MaxCosineSimilarity=0.6788:MaxCosineSimilarityRank=1	TRUE	2.7696	1	Spectral Similarity
30021	PredictRTFilter	PredictedRT=0.343008399009705:RawPredictedRT=0.202742427587509:CorrectedPredictedRT=0.210171103477478:PredictedRTDiff=0.140265971422195:PredictedRTDiffRaw=-0.140265971422195:MinRTDiffRank=1:CurrentRT=58.1004	TRUE	1.821	1	Delta RT
30022	PredictSpectraFilter	MaxCosineSimilarity=0.7018:MaxCosineSimilarityRank=1	TRUE	0.1054	1	Spectral Similarity
30022	PredictRTFilter	PredictedRT=0.166315615177155:RawPredictedRT=0.202742427587509:CorrectedPredictedRT=0.210173934698105:PredictedRTDiff=0.0364268124103546:PredictedRTDiffRaw=0.0364268124103546:MinRTDiffRank=1:CurrentRT=58.1022	TRUE	0.104	1	Delta RT
30023	PredictSpectraFilter	MaxCosineSimilarity=0.3551:MaxCosineSimilarityRank=1	TRUE	0.0979	1	Spectral Similarity
30023	PredictRTFilter	PredictedRT=-0.0269518718123436:RawPredictedRT=0.202742427587509:CorrectedPredictedRT=0.210171103477478:PredictedRTDiff=0.229694299399853:PredictedRTDiffRaw=0.229694299399853:MinRTDiffRank=1:CurrentRT=58.1039	TRUE	0.0859	1	Delta RT
30024	PredictSpectraFilter	MaxCosineSimilarity=0.4542:MaxCosineSimilarityRank=1	TRUE	2.9317	1	Spectral Similarity
30024	PredictRTFilter	PredictedRT=0.223085284233093:RawPredictedRT=0.202742427587509:CorrectedPredictedRT=0.210171103477478:PredictedRTDiff=0.0203428566455841:PredictedRTDiffRaw=-0.0203428566455841:MinRTDiffRank=1:CurrentRT=58.1058	TRUE	1.7228	1	Delta RT
30028	PredictSpectraFilter	MaxCosineSimilarity=0.0311:MaxCosineSimilarityRank=1	TRUE	0.1274	1	Spectral Similarity
30028	PredictRTFilter	PredictedRT=-0.742354154586792:RawPredictedRT=0.202742427587509:CorrectedPredictedRT=0.210171103477478:PredictedRTDiff=0.945096582174301:PredictedRTDiffRaw=0.945096582174301:MinRTDiffRank=1:CurrentRT=58.114	TRUE	0.0816	1	Delta RT
30029	PredictSpectraFilter	MaxCosineSimilarity=0.9452:MaxCosineSimilarityRank=1	TRUE	0.1212	1	Spectral Similarity
30029	PredictRTFilter	PredictedRT=0.312051057815552:RawPredictedRT=0.202742427587509:CorrectedPredictedRT=0.210171103477478:PredictedRTDiff=0.109308630228043:PredictedRTDiffRaw=-0.109308630228043:MinRTDiffRank=1:CurrentRT=58.1156	TRUE	0.0846	1	Delta RT
30030	PredictSpectraFilter	MaxCosineSimilarity=0.3053:MaxCosineSimilarityRank=1	TRUE	2.8993	1	Spectral Similarity
30030	PredictRTFilter	PredictedRT=-1.14142954349518:RawPredictedRT=0.202742427587509:CorrectedPredictedRT=0.210173934698105:PredictedRTDiff=1.34417197108269:PredictedRTDiffRaw=1.34417197108269:MinRTDiffRank=1:CurrentRT=58.1173	TRUE	2.2598	1	Delta RT
30031	PredictSpectraFilter	MaxCosineSimilarity=0.4982:MaxCosineSimilarityRank=1	TRUE	0.1241	1	Spectral Similarity
30031	PredictRTFilter	PredictedRT=0.148908331990242:RawPredictedRT=0.202742427587509:CorrectedPredictedRT=0.210173934698105:PredictedRTDiff=0.0538340955972672:PredictedRTDiffRaw=0.0538340955972672:MinRTDiffRank=1:CurrentRT=58.119	TRUE	0.0871	1	Delta RT
30032	PredictSpectraFilter	MaxCosineSimilarity=0.0911:MaxCosineSimilarityRank=1	TRUE	0.1245	1	Spectral Similarity
30032	PredictRTFilter	PredictedRT=0.233978286385536:RawPredictedRT=0.202742427587509:CorrectedPredictedRT=0.210173934698105:PredictedRTDiff=0.031235858798027:PredictedRTDiffRaw=-0.031235858798027:MinRTDiffRank=1:CurrentRT=58.1208	TRUE	0.0857	1	Delta RT
30033	PredictSpectraFilter	MaxCosineSimilarity=0.8933:MaxCosineSimilarityRank=1	TRUE	0.1227	1	Spectral Similarity
30033	PredictRTFilter	PredictedRT=0.020722184330225:RawPredictedRT=0.202742427587509:CorrectedPredictedRT=0.210173934698105:PredictedRTDiff=0.182020243257284:PredictedRTDiffRaw=0.182020243257284:MinRTDiffRank=1:CurrentRT=58.1225	TRUE	0.0792	1	Delta RT
30034	PredictSpectraFilter	MaxCosineSimilarity=0.9103:MaxCosineSimilarityRank=1	TRUE	0.1071	1	Spectral Similarity
30034	PredictRTFilter	PredictedRT=0.284457743167877:RawPredictedRT=0.202742427587509:CorrectedPredictedRT=0.210171103477478:PredictedRTDiff=0.081715315580368:PredictedRTDiffRaw=-0.081715315580368:MinRTDiffRank=1:CurrentRT=58.1242	TRUE	0.0847	1	Delta RT
30035	PredictSpectraFilter	MaxCosineSimilarity=0.4732:MaxCosineSimilarityRank=1	TRUE	0.1036	1	Spectral Similarity
30035	PredictRTFilter	PredictedRT=0.238699749112129:RawPredictedRT=0.202742427587509:CorrectedPredictedRT=0.210173934698105:PredictedRTDiff=0.0359573215246201:PredictedRTDiffRaw=-0.0359573215246201:MinRTDiffRank=1:CurrentRT=58.1261	TRUE	0.1134	1	Delta RT
30038	PredictSpectraFilter	MaxCosineSimilarity=0.7162:MaxCosineSimilarityRank=1	TRUE	0.0977	1	Spectral Similarity
30038	PredictRTFilter	PredictedRT=0.230516612529755:RawPredictedRT=0.202742427587509:CorrectedPredictedRT=0.210173934698105:PredictedRTDiff=0.0277741849422455:PredictedRTDiffRaw=-0.0277741849422455:MinRTDiffRank=1:CurrentRT=58.1326	TRUE	0.0841	1	Delta RT
30040	PredictSpectraFilter	MaxCosineSimilarity=0.744:MaxCosineSimilarityRank=1	TRUE	0.1316	1	Spectral Similarity
30040	PredictRTFilter	PredictedRT=0.0445209220051765:RawPredictedRT=0.205089472234249:CorrectedPredictedRT=0.212520979344845:PredictedRTDiff=0.160568550229073:PredictedRTDiffRaw=0.160568550229073:MinRTDiffRank=1:CurrentRT=58.1359	TRUE	0.0968	1	Delta RT
30041	PredictSpectraFilter	MaxCosineSimilarity=0.4633:MaxCosineSimilarityRank=1	TRUE	0.1025	1	Spectral Similarity
30041	PredictRTFilter	PredictedRT=0.259677708148956:RawPredictedRT=0.202742427587509:CorrectedPredictedRT=0.210173934698105:PredictedRTDiff=0.0569352805614471:PredictedRTDiffRaw=-0.0569352805614471:MinRTDiffRank=1:CurrentRT=58.1376	TRUE	0.0818	1	Delta RT
30042	PredictSpectraFilter	MaxCosineSimilarity=0.0339:MaxCosineSimilarityRank=1	TRUE	4.6206	1	Spectral Similarity
30042	PredictRTFilter	PredictedRT=-1.49164235591888:RawPredictedRT=0.202742427587509:CorrectedPredictedRT=0.210173934698105:PredictedRTDiff=1.69438478350639:PredictedRTDiffRaw=1.69438478350639:MinRTDiffRank=1:CurrentRT=58.1393	TRUE	2.5737	1	Delta RT
30043	PredictSpectraFilter	MaxCosineSimilarity=0.5568:MaxCosineSimilarityRank=1	TRUE	13.4342	1	Spectral Similarity
30043	PredictRTFilter	PredictedRT=0.293900489807129:RawPredictedRT=0.202742427587509:CorrectedPredictedRT=0.210173934698105:PredictedRTDiff=0.0911580622196198:PredictedRTDiffRaw=-0.0911580622196198:MinRTDiffRank=1:CurrentRT=58.141	TRUE	2.5146	1	Delta RT
30044	PredictSpectraFilter	MaxCosineSimilarity=0.9183:MaxCosineSimilarityRank=1	TRUE	0.122	1	Spectral Similarity
30044	PredictRTFilter	PredictedRT=0.235187977552414:RawPredictedRT=0.202742427587509:CorrectedPredictedRT=0.210173934698105:PredictedRTDiff=0.0324455499649048:PredictedRTDiffRaw=-0.0324455499649048:MinRTDiffRank=1:CurrentRT=58.1426	TRUE	0.0825	1	Delta RT
30045	PredictSpectraFilter	MaxCosineSimilarity=0.6707:MaxCosineSimilarityRank=1	TRUE	2.8249	1	Spectral Similarity
30045	PredictRTFilter	PredictedRT=0.321698874235153:RawPredictedRT=0.205089472234249:CorrectedPredictedRT=0.212520979344845:PredictedRTDiff=0.116609402000904:PredictedRTDiffRaw=-0.116609402000904:MinRTDiffRank=1:CurrentRT=58.1443	TRUE	18.3212	1	Delta RT
30046	PredictSpectraFilter	MaxCosineSimilarity=0.1622:MaxCosineSimilarityRank=1	TRUE	2.7744	1	Spectral Similarity
30046	PredictRTFilter	PredictedRT=0.232427686452866:RawPredictedRT=0.209219686686993:CorrectedPredictedRT=0.216651193797588:PredictedRTDiff=0.023207999765873:PredictedRTDiffRaw=-0.023207999765873:MinRTDiffRank=1:CurrentRT=58.1462	TRUE	2.4997	1	Delta RT
30047	PredictSpectraFilter	MaxCosineSimilarity=0.7885:MaxCosineSimilarityRank=1	TRUE	2.7702	1	Spectral Similarity
30047	PredictRTFilter	PredictedRT=0.0151600502431393:RawPredictedRT=0.209219686686993:CorrectedPredictedRT=0.216651193797588:PredictedRTDiff=0.194059636443853:PredictedRTDiffRaw=0.194059636443853:MinRTDiffRank=1:CurrentRT=58.148	TRUE	13.7391	1	Delta RT
30050	PredictSpectraFilter	MaxCosineSimilarity=0.0078:MaxCosineSimilarityRank=1	TRUE	1.5861	1	Spectral Similarity
30050	PredictRTFilter	PredictedRT=-0.308726519346237:RawPredictedRT=0.209219686686993:CorrectedPredictedRT=0.216651193797588:PredictedRTDiff=0.51794620603323:PredictedRTDiffRaw=0.51794620603323:MinRTDiffRank=1:CurrentRT=58.1544	TRUE	0.0913	1	Delta RT
30051	PredictSpectraFilter	MaxCosineSimilarity=0.9681:MaxCosineSimilarityRank=1	TRUE	0.1627	1	Spectral Similarity
30051	PredictRTFilter	PredictedRT=0.202742427587509:RawPredictedRT=0.209219686686993:CorrectedPredictedRT=0.216651193797588:PredictedRTDiff=0.00647725909948349:PredictedRTDiffRaw=0.00647725909948349:MinRTDiffRank=1:CurrentRT=58.156	TRUE	0.0791	1	Delta RT
30052	PredictSpectraFilter	MaxCosineSimilarity=0.4065:MaxCosineSimilarityRank=1	TRUE	3.0278	1	Spectral Similarity
30052	PredictRTFilter	PredictedRT=0.190378785133362:RawPredictedRT=0.205089472234249:CorrectedPredictedRT=0.212520979344845:PredictedRTDiff=0.0147106871008873:PredictedRTDiffRaw=0.0147106871008873:MinRTDiffRank=1:CurrentRT=58.1579	TRUE	11.8131	1	Delta RT
30053	PredictSpectraFilter	MaxCosineSimilarity=0.4564:MaxCosineSimilarityRank=1	TRUE	0.1275	1	Spectral Similarity
30053	PredictRTFilter	PredictedRT=0.223085284233093:RawPredictedRT=0.205089472234249:CorrectedPredictedRT=0.212520979344845:PredictedRTDiff=0.0179958119988441:PredictedRTDiffRaw=-0.0179958119988441:MinRTDiffRank=1:CurrentRT=58.1596	TRUE	0.0832	1	Delta RT
30054	PredictSpectraFilter	MaxCosineSimilarity=0.0984:MaxCosineSimilarityRank=1	TRUE	2.8122	1	Spectral Similarity
30054	PredictRTFilter	PredictedRT=-1.3177707195282:RawPredictedRT=0.205089472234249:CorrectedPredictedRT=0.212520979344845:PredictedRTDiff=1.52286019176245:PredictedRTDiffRaw=1.52286019176245:MinRTDiffRank=1:CurrentRT=58.1615	TRUE	1.8097	1	Delta RT
30055	PredictSpectraFilter	MaxCosineSimilarity=0.8475:MaxCosineSimilarityRank=1	TRUE	4.1846	1	Spectral Similarity
30055	PredictRTFilter	PredictedRT=0.336629152297974:RawPredictedRT=0.205089472234249:CorrectedPredictedRT=0.212520979344845:PredictedRTDiff=0.131539680063725:PredictedRTDiffRaw=-0.131539680063725:MinRTDiffRank=1:CurrentRT=58.1633	TRUE	1.8005	1	Delta RT
30056	PredictSpectraFilter	MaxCosineSimilarity=0.9012:MaxCosineSimilarityRank=1	TRUE	2.5594	1	Spectral Similarity
30056	PredictRTFilter	PredictedRT=0.151789590716362:RawPredictedRT=0.205089472234249:CorrectedPredictedRT=0.212520979344845:PredictedRTDiff=0.0532998815178871:PredictedRTDiffRaw=0.0532998815178871:MinRTDiffRank=1:CurrentRT=58.165	TRUE	1.669	1	Delta RT
30057	PredictSpectraFilter	MaxCosineSimilarity=0.675:MaxCosineSimilarityRank=1	TRUE	0.1029	1	Spectral Similarity
30057	PredictRTFilter	PredictedRT=0.343008399009705:RawPredictedRT=0.202742427587509:CorrectedPredictedRT=0.210171103477478:PredictedRTDiff=0.140265971422195:PredictedRTDiffRaw=-0.140265971422195:MinRTDiffRank=1:CurrentRT=58.1669	TRUE	0.0862	1	Delta RT
30058	PredictSpectraFilter	MaxCosineSimilarity=0.217:MaxCosineSimilarityRank=1	TRUE	2.6852	1	Spectral Similarity
30058	PredictRTFilter	PredictedRT=0.327527552843094:RawPredictedRT=0.202742427587509:CorrectedPredictedRT=0.210173934698105:PredictedRTDiff=0.124785125255585:PredictedRTDiffRaw=-0.124785125255585:MinRTDiffRank=1:CurrentRT=58.1687	TRUE	18.079	1	Delta RT
30061	PredictSpectraFilter	MaxCosineSimilarity=0.7003:MaxCosineSimilarityRank=1	TRUE	0.1472	1	Spectral Similarity
30061	PredictRTFilter	PredictedRT=0.230516612529755:RawPredictedRT=0.202742427587509:CorrectedPredictedRT=0.210173934698105:PredictedRTDiff=0.0277741849422455:PredictedRTDiffRaw=-0.0277741849422455:MinRTDiffRank=1:CurrentRT=58.1751	TRUE	0.0883	1	Delta RT
30062	PredictSpectraFilter	MaxCosineSimilarity=0.923:MaxCosineSimilarityRank=1	TRUE	0.1278	1	Spectral Similarity
30062	PredictRTFilter	PredictedRT=0.284457743167877:RawPredictedRT=0.206872642040253:CorrectedPredictedRT=0.214304149150848:PredictedRTDiff=0.0775851011276245:PredictedRTDiffRaw=-0.0775851011276245:MinRTDiffRank=1:CurrentRT=58.1768	TRUE	0.1084	1	Delta RT
30063	PredictSpectraFilter	MaxCosineSimilarity=0.8989:MaxCosineSimilarityRank=1	TRUE	0.1471	1	Spectral Similarity
30063	PredictRTFilter	PredictedRT=0.020722184330225:RawPredictedRT=0.206872642040253:CorrectedPredictedRT=0.214304149150848:PredictedRTDiff=0.186150457710028:PredictedRTDiffRaw=0.186150457710028:MinRTDiffRank=1:CurrentRT=58.1787	TRUE	0.1201	1	Delta RT
30064	PredictSpectraFilter	MaxCosineSimilarity=0.4986:MaxCosineSimilarityRank=1	TRUE	0.1235	1	Spectral Similarity
30064	PredictRTFilter	PredictedRT=0.148908331990242:RawPredictedRT=0.206872642040253:CorrectedPredictedRT=0.214304149150848:PredictedRTDiff=0.0579643100500107:PredictedRTDiffRaw=0.0579643100500107:MinRTDiffRank=1:CurrentRT=58.1805	TRUE	0.0855	1	Delta RT
30065	PredictSpectraFilter	MaxCosineSimilarity=0.9241:MaxCosineSimilarityRank=1	TRUE	0.1351	1	Spectral Similarity
30065	PredictRTFilter	PredictedRT=0.312051057815552:RawPredictedRT=0.206872642040253:CorrectedPredictedRT=0.214304149150848:PredictedRTDiff=0.105178415775299:PredictedRTDiffRaw=-0.105178415775299:MinRTDiffRank=1:CurrentRT=58.1824	TRUE	0.0873	1	Delta RT
30066	PredictSpectraFilter	MaxCosineSimilarity=0.0931:MaxCosineSimilarityRank=1	TRUE	4.4164	1	Spectral Similarity
30066	PredictRTFilter	PredictedRT=0.295987755060196:RawPredictedRT=0.217652022838593:CorrectedPredictedRT=0.225083529949188:PredictedRTDiff=0.0783357322216034:PredictedRTDiffRaw=-0.0783357322216034:MinRTDiffRank=1:CurrentRT=58.1842	TRUE	22.9379	1	Delta RT
30068	PredictSpectraFilter	MaxCosineSimilarity=0.8265:MaxCosineSimilarityRank=1	TRUE	0.1391	1	Spectral Similarity
30068	PredictRTFilter	PredictedRT=0.230516612529755:RawPredictedRT=0.217652022838593:CorrectedPredictedRT=0.225083529949188:PredictedRTDiff=0.0128645896911621:PredictedRTDiffRaw=-0.0128645896911621:MinRTDiffRank=1:CurrentRT=58.1878	TRUE	0.0832	1	Delta RT
30069	PredictSpectraFilter	MaxCosineSimilarity=0.1063:MaxCosineSimilarityRank=1	TRUE	2.7684	1	Spectral Similarity
30069	PredictRTFilter	PredictedRT=-0.71239972114563:RawPredictedRT=0.224301189184189:CorrectedPredictedRT=0.231737613677979:PredictedRTDiff=0.936700910329819:PredictedRTDiffRaw=0.936700910329819:MinRTDiffRank=1:CurrentRT=58.1897	TRUE	2.6136	1	Delta RT
30072	PredictSpectraFilter	MaxCosineSimilarity=0.1617:MaxCosineSimilarityRank=1	TRUE	0.105	1	Spectral Similarity
30072	PredictRTFilter	PredictedRT=0.232427686452866:RawPredictedRT=0.224301189184189:CorrectedPredictedRT=0.231737613677979:PredictedRTDiff=0.00812649726867676:PredictedRTDiffRaw=-0.00812649726867676:MinRTDiffRank=1:CurrentRT=58.196	TRUE	0.0785	1	Delta RT
30073	PredictSpectraFilter	MaxCosineSimilarity=0.7422:MaxCosineSimilarityRank=1	TRUE	0.1277	1	Spectral Similarity
30073	PredictRTFilter	PredictedRT=0.0445209220051765:RawPredictedRT=0.224301189184189:CorrectedPredictedRT=0.231737613677979:PredictedRTDiff=0.179780267179012:PredictedRTDiffRaw=0.179780267179012:MinRTDiffRank=1:CurrentRT=58.1977	TRUE	0.0766	1	Delta RT
30074	PredictSpectraFilter	MaxCosineSimilarity=0.5699:MaxCosineSimilarityRank=1	TRUE	0.0978	1	Spectral Similarity
30074	PredictRTFilter	PredictedRT=0.293900489807129:RawPredictedRT=0.224301189184189:CorrectedPredictedRT=0.231732696294785:PredictedRTDiff=0.0695993006229401:PredictedRTDiffRaw=-0.0695993006229401:MinRTDiffRank=1:CurrentRT=58.1994	TRUE	0.0797	1	Delta RT
30075	PredictSpectraFilter	MaxCosineSimilarity=0.4637:MaxCosineSimilarityRank=1	TRUE	0.0954	1	Spectral Similarity
30075	PredictRTFilter	PredictedRT=0.259677708148956:RawPredictedRT=0.224301189184189:CorrectedPredictedRT=0.231732696294785:PredictedRTDiff=0.0353765189647675:PredictedRTDiffRaw=-0.0353765189647675:MinRTDiffRank=1:CurrentRT=58.2012	TRUE	0.0755	1	Delta RT
30076	PredictSpectraFilter	MaxCosineSimilarity=0.9622:MaxCosineSimilarityRank=1	TRUE	2.6537	1	Spectral Similarity
30076	PredictRTFilter	PredictedRT=0.121300458908081:RawPredictedRT=0.224301189184189:CorrectedPredictedRT=0.231732696294785:PredictedRTDiff=0.103000730276108:PredictedRTDiffRaw=0.103000730276108:MinRTDiffRank=1:CurrentRT=58.2029	TRUE	9.3267	1	Delta RT
30077	PredictSpectraFilter	MaxCosineSimilarity=0.6395:MaxCosineSimilarityRank=1	TRUE	0.1799	1	Spectral Similarity
30077	PredictRTFilter	PredictedRT=0.321698874235153:RawPredictedRT=0.213521808385849:CorrectedPredictedRT=0.220953315496445:PredictedRTDiff=0.108177065849304:PredictedRTDiffRaw=-0.108177065849304:MinRTDiffRank=1:CurrentRT=58.2048	TRUE	0.0777	1	Delta RT
30078	PredictSpectraFilter	MaxCosineSimilarity=0.0346:MaxCosineSimilarityRank=1	TRUE	4.3313	1	Spectral Similarity
30078	PredictRTFilter	PredictedRT=0.350271821022034:RawPredictedRT=0.224301189184189:CorrectedPredictedRT=0.231732696294785:PredictedRTDiff=0.125970631837845:PredictedRTDiffRaw=-0.125970631837845:MinRTDiffRank=1:CurrentRT=58.2066	TRUE	1.805	1	Delta RT
30079	PredictSpectraFilter	MaxCosineSimilarity=0.0501:MaxCosineSimilarityRank=1	TRUE	2.6353	1	Spectral Similarity
30079	PredictRTFilter	PredictedRT=-0.0395969897508621:RawPredictedRT=0.224301189184189:CorrectedPredictedRT=0.231732696294785:PredictedRTDiff=0.263898178935051:PredictedRTDiffRaw=0.263898178935051:MinRTDiffRank=1:CurrentRT=58.2085	TRUE	2.3047	1	Delta RT
30080	PredictSpectraFilter	MaxCosineSimilarity=0.2815:MaxCosineSimilarityRank=1	TRUE	2.6034	1	Spectral Similarity
30080	PredictRTFilter	PredictedRT=0.35152143239975:RawPredictedRT=0.224301189184189:CorrectedPredictedRT=0.231732696294785:PredictedRTDiff=0.127220243215561:PredictedRTDiffRaw=-0.127220243215561:MinRTDiffRank=1:CurrentRT=58.2103	TRUE	2.0965	1	Delta RT
30083	PredictSpectraFilter	MaxCosineSimilarity=0.7167:MaxCosineSimilarityRank=1	TRUE	0.101	1	Spectral Similarity
30083	PredictRTFilter	PredictedRT=0.230516612529755:RawPredictedRT=0.224301189184189:CorrectedPredictedRT=0.231732696294785:PredictedRTDiff=0.0062154233455658:PredictedRTDiffRaw=-0.0062154233455658:MinRTDiffRank=1:CurrentRT=58.2167	TRUE	0.0814	1	Delta RT
30084	PredictSpectraFilter	MaxCosineSimilarity=0.7939:MaxCosineSimilarityRank=1	TRUE	0.1739	1	Spectral Similarity
30084	PredictRTFilter	PredictedRT=0.0151600502431393:RawPredictedRT=0.227408900856972:CorrectedPredictedRT=0.234840407967567:PredictedRTDiff=0.212248850613832:PredictedRTDiffRaw=0.212248850613832:MinRTDiffRank=1:CurrentRT=58.2184	TRUE	0.0957	1	Delta RT
30085	PredictSpectraFilter	MaxCosineSimilarity=0.4564:MaxCosineSimilarityRank=1	TRUE	0.0986	1	Spectral Similarity
30085	PredictRTFilter	PredictedRT=0.223085284233093:RawPredictedRT=0.227408900856972:CorrectedPredictedRT=0.234840407967567:PredictedRTDiff=0.00432361662387848:PredictedRTDiffRaw=0.00432361662387848:MinRTDiffRank=1:CurrentRT=58.2203	TRUE	0.0805	1	Delta RT
30086	PredictSpectraFilter	MaxCosineSimilarity=0.4422:MaxCosineSimilarityRank=1	TRUE	2.9209	1	Spectral Similarity
30086	PredictRTFilter	PredictedRT=0.238845840096474:RawPredictedRT=0.227408900856972:CorrectedPredictedRT=0.234840407967567:PredictedRTDiff=0.011436939239502:PredictedRTDiffRaw=-0.011436939239502:MinRTDiffRank=1:CurrentRT=58.2221	TRUE	2.1382	1	Delta RT
30087	PredictSpectraFilter	MaxCosineSimilarity=0.8419:MaxCosineSimilarityRank=1	TRUE	2.5816	1	Spectral Similarity
30087	PredictRTFilter	PredictedRT=0.156284034252167:RawPredictedRT=0.227408900856972:CorrectedPredictedRT=0.234840407967567:PredictedRTDiff=0.071124866604805:PredictedRTDiffRaw=0.071124866604805:MinRTDiffRank=1:CurrentRT=58.224	TRUE	2.1759	1	Delta RT
30089	PredictSpectraFilter	MaxCosineSimilarity=0.7107:MaxCosineSimilarityRank=1	TRUE	2.563	1	Spectral Similarity
30089	PredictRTFilter	PredictedRT=0.288959980010986:RawPredictedRT=0.227408900856972:CorrectedPredictedRT=0.234837576746941:PredictedRTDiff=0.0615510791540146:PredictedRTDiffRaw=-0.0615510791540146:MinRTDiffRank=1:CurrentRT=58.2277	TRUE	1.7921	1	Delta RT
30090	PredictSpectraFilter	MaxCosineSimilarity=0.394:MaxCosineSimilarityRank=1	TRUE	0.1196	1	Spectral Similarity
30090	PredictRTFilter	PredictedRT=-0.927520394325256:RawPredictedRT=0.227408900856972:CorrectedPredictedRT=0.234840407967567:PredictedRTDiff=1.15492929518223:PredictedRTDiffRaw=1.15492929518223:MinRTDiffRank=1:CurrentRT=58.2296	TRUE	0.1146	1	Delta RT
30091	PredictSpectraFilter	MaxCosineSimilarity=0.3705:MaxCosineSimilarityRank=1	TRUE	3.7126	1	Spectral Similarity
30091	PredictRTFilter	PredictedRT=1.2474262714386:RawPredictedRT=0.227408900856972:CorrectedPredictedRT=0.234840407967567:PredictedRTDiff=1.02001737058163:PredictedRTDiffRaw=-1.02001737058163:MinRTDiffRank=1:CurrentRT=58.2315	TRUE	2.6106	1	Delta RT
30094	PredictSpectraFilter	MaxCosineSimilarity=0.1614:MaxCosineSimilarityRank=1	TRUE	0.1157	1	Spectral Similarity
30094	PredictRTFilter	PredictedRT=0.232427686452866:RawPredictedRT=0.227408900856972:CorrectedPredictedRT=0.234840407967567:PredictedRTDiff=0.00501878559589386:PredictedRTDiffRaw=-0.00501878559589386:MinRTDiffRank=1:CurrentRT=58.2379	TRUE	0.0847	1	Delta RT
30095	PredictSpectraFilter	MaxCosineSimilarity=0.8988:MaxCosineSimilarityRank=1	TRUE	0.1175	1	Spectral Similarity
30095	PredictRTFilter	PredictedRT=0.284457743167877:RawPredictedRT=0.227408900856972:CorrectedPredictedRT=0.234840407967567:PredictedRTDiff=0.0570488423109055:PredictedRTDiffRaw=-0.0570488423109055:MinRTDiffRank=1:CurrentRT=58.2396	TRUE	0.0845	1	Delta RT
30096	PredictSpectraFilter	MaxCosineSimilarity=0.8961:MaxCosineSimilarityRank=1	TRUE	0.1466	1	Spectral Similarity
30096	PredictRTFilter	PredictedRT=0.020722184330225:RawPredictedRT=0.230516612529755:CorrectedPredictedRT=0.23794811964035:PredictedRTDiff=0.20979442819953:PredictedRTDiffRaw=0.20979442819953:MinRTDiffRank=1:CurrentRT=58.2412	TRUE	0.1091	1	Delta RT
30097	PredictSpectraFilter	MaxCosineSimilarity=0.0236:MaxCosineSimilarityRank=1	TRUE	2.7575	1	Spectral Similarity
30097	PredictRTFilter	PredictedRT=-1.57954549789429:RawPredictedRT=0.230516612529755:CorrectedPredictedRT=0.23794811964035:PredictedRTDiff=1.81006211042404:PredictedRTDiffRaw=1.81006211042404:MinRTDiffRank=1:CurrentRT=58.2431	TRUE	2.4759	1	Delta RT
30099	PredictSpectraFilter	MaxCosineSimilarity=0.102:MaxCosineSimilarityRank=1	TRUE	2.7484	1	Spectral Similarity
30099	PredictRTFilter	PredictedRT=-0.91797411441803:RawPredictedRT=0.230516612529755:CorrectedPredictedRT=0.23794811964035:PredictedRTDiff=1.14849072694778:PredictedRTDiffRaw=1.14849072694778:MinRTDiffRank=1:CurrentRT=58.2466	TRUE	1.8621	1	Delta RT
30100	PredictSpectraFilter	MaxCosineSimilarity=0.3031:MaxCosineSimilarityRank=1	TRUE	1.7759	1	Spectral Similarity
30100	PredictRTFilter	PredictedRT=2.16896390914917:RawPredictedRT=0.230516612529755:CorrectedPredictedRT=0.23794811964035:PredictedRTDiff=1.93844729661942:PredictedRTDiffRaw=-1.93844729661942:MinRTDiffRank=1:CurrentRT=58.2485	TRUE	0.0881	1	Delta RT
30101	PredictSpectraFilter	MaxCosineSimilarity=0.4821:MaxCosineSimilarityRank=1	TRUE	0.1105	1	Spectral Similarity
30101	PredictRTFilter	PredictedRT=0.148908331990242:RawPredictedRT=0.230516612529755:CorrectedPredictedRT=0.23794811964035:PredictedRTDiff=0.0816082805395126:PredictedRTDiffRaw=0.0816082805395126:MinRTDiffRank=1:CurrentRT=58.2503	TRUE	0.0822	1	Delta RT
30102	PredictSpectraFilter	MaxCosineSimilarity=0.0754:MaxCosineSimilarityRank=1	TRUE	2.7648	1	Spectral Similarity
30102	PredictRTFilter	PredictedRT=-0.58228325843811:RawPredictedRT=0.230516612529755:CorrectedPredictedRT=0.23794811964035:PredictedRTDiff=0.812799870967865:PredictedRTDiffRaw=0.812799870967865:MinRTDiffRank=1:CurrentRT=58.2522	TRUE	1.8435	1	Delta RT
30105	PredictSpectraFilter	MaxCosineSimilarity=0.7033:MaxCosineSimilarityRank=1	TRUE	0.114	1	Spectral Similarity
30105	PredictRTFilter	PredictedRT=0.230516612529755:RawPredictedRT=0.230516612529755:CorrectedPredictedRT=0.23794811964035:PredictedRTDiff=0:PredictedRTDiffRaw=0:MinRTDiffRank=1:CurrentRT=58.2588	TRUE	0.0849	1	Delta RT
30106	PredictSpectraFilter	MaxCosineSimilarity=0.7988:MaxCosineSimilarityRank=1	TRUE	0.1866	1	Spectral Similarity
30106	PredictRTFilter	PredictedRT=0.0151600502431393:RawPredictedRT=0.230516612529755:CorrectedPredictedRT=0.237945288419724:PredictedRTDiff=0.215356562286615:PredictedRTDiffRaw=0.215356562286615:MinRTDiffRank=1:CurrentRT=58.2605	TRUE	0.0958	1	Delta RT
30107	PredictSpectraFilter	MaxCosineSimilarity=0.9678:MaxCosineSimilarityRank=1	TRUE	0.1665	1	Spectral Similarity
30107	PredictRTFilter	PredictedRT=0.121300458908081:RawPredictedRT=0.230516612529755:CorrectedPredictedRT=0.237942457199097:PredictedRTDiff=0.109216153621674:PredictedRTDiffRaw=0.109216153621674:MinRTDiffRank=1:CurrentRT=58.2622	TRUE	0.0788	1	Delta RT
30108	PredictSpectraFilter	MaxCosineSimilarity=0.7371:MaxCosineSimilarityRank=1	TRUE	0.1732	1	Spectral Similarity
30108	PredictRTFilter	PredictedRT=0.0445209220051765:RawPredictedRT=0.230516612529755:CorrectedPredictedRT=0.23791616037488:PredictedRTDiff=0.185995690524578:PredictedRTDiffRaw=0.185995690524578:MinRTDiffRank=1:CurrentRT=58.2638	TRUE	0.0778	1	Delta RT
30109	PredictSpectraFilter	MaxCosineSimilarity=0.5943:MaxCosineSimilarityRank=1	TRUE	2.6096	1	Spectral Similarity
30109	PredictRTFilter	PredictedRT=0.347607403993607:RawPredictedRT=0.227408900856972:CorrectedPredictedRT=0.23478215187788:PredictedRTDiff=0.120198503136635:PredictedRTDiffRaw=-0.120198503136635:MinRTDiffRank=1:CurrentRT=58.2657	TRUE	2.4732	1	Delta RT
30110	PredictSpectraFilter	MaxCosineSimilarity=0.1516:MaxCosineSimilarityRank=1	TRUE	2.7212	1	Spectral Similarity
30110	PredictRTFilter	PredictedRT=-0.371839821338654:RawPredictedRT=0.227408900856972:CorrectedPredictedRT=0.23478215187788:PredictedRTDiff=0.599248722195625:PredictedRTDiffRaw=0.599248722195625:MinRTDiffRank=1:CurrentRT=58.2675	TRUE	7.092	1	Delta RT
30111	PredictSpectraFilter	MaxCosineSimilarity=-0.0025:MaxCosineSimilarityRank=1	TRUE	2.5536	1	Spectral Similarity
30111	PredictRTFilter	PredictedRT=-0.708657145500183:RawPredictedRT=0.227408900856972:CorrectedPredictedRT=0.23478215187788:PredictedRTDiff=0.936066046357155:PredictedRTDiffRaw=0.936066046357155:MinRTDiffRank=1:CurrentRT=58.2692	TRUE	1.6886	1	Delta RT
30112	PredictSpectraFilter	MaxCosineSimilarity=0.1112:MaxCosineSimilarityRank=1	TRUE	4.0798	1	Spectral Similarity
30112	PredictRTFilter	PredictedRT=0.450657606124878:RawPredictedRT=0.227408900856972:CorrectedPredictedRT=0.23478215187788:PredictedRTDiff=0.223248705267906:PredictedRTDiffRaw=-0.223248705267906:MinRTDiffRank=1:CurrentRT=58.2711	TRUE	1.6836	1	Delta RT
30113	PredictSpectraFilter	MaxCosineSimilarity=0.0259:MaxCosineSimilarityRank=1	TRUE	2.5204	1	Spectral Similarity
30113	PredictRTFilter	PredictedRT=-0.216617107391357:RawPredictedRT=0.227408900856972:CorrectedPredictedRT=0.23478215187788:PredictedRTDiff=0.444026008248329:PredictedRTDiffRaw=0.444026008248329:MinRTDiffRank=1:CurrentRT=58.2729	TRUE	2.5815	1	Delta RT
30116	PredictSpectraFilter	MaxCosineSimilarity=0.1635:MaxCosineSimilarityRank=1	TRUE	0.1354	1	Spectral Similarity
30116	PredictRTFilter	PredictedRT=0.232427686452866:RawPredictedRT=0.227408900856972:CorrectedPredictedRT=0.23478215187788:PredictedRTDiff=0.00501878559589386:PredictedRTDiffRaw=-0.00501878559589386:MinRTDiffRank=1:CurrentRT=58.2795	TRUE	0.0796	1	Delta RT
30117	PredictSpectraFilter	MaxCosineSimilarity=0.1242:MaxCosineSimilarityRank=1	TRUE	2.6668	1	Spectral Similarity
30117	PredictRTFilter	PredictedRT=0.296727567911148:RawPredictedRT=0.227408900856972:CorrectedPredictedRT=0.23478215187788:PredictedRTDiff=0.0693186670541763:PredictedRTDiffRaw=-0.0693186670541763:MinRTDiffRank=1:CurrentRT=58.2812	TRUE	2.6471	1	Delta RT
30118	PredictSpectraFilter	MaxCosineSimilarity=0.4363:MaxCosineSimilarityRank=1	TRUE	0.1223	1	Spectral Similarity
30118	PredictRTFilter	PredictedRT=0.238845840096474:RawPredictedRT=0.227408900856972:CorrectedPredictedRT=0.23478215187788:PredictedRTDiff=0.011436939239502:PredictedRTDiffRaw=-0.011436939239502:MinRTDiffRank=1:CurrentRT=58.2831	TRUE	0.0835	1	Delta RT
30119	PredictSpectraFilter	MaxCosineSimilarity=0.3577:MaxCosineSimilarityRank=1	TRUE	2.7384	1	Spectral Similarity
30119	PredictRTFilter	PredictedRT=2.51388216018677:RawPredictedRT=0.227408900856972:CorrectedPredictedRT=0.23478215187788:PredictedRTDiff=2.2864732593298:PredictedRTDiffRaw=-2.2864732593298:MinRTDiffRank=1:CurrentRT=58.2849	TRUE	2.7042	1	Delta RT
30120	PredictSpectraFilter	MaxCosineSimilarity=0.6758:MaxCosineSimilarityRank=1	TRUE	0.157	1	Spectral Similarity
30120	PredictRTFilter	PredictedRT=0.321698874235153:RawPredictedRT=0.227408900856972:CorrectedPredictedRT=0.23478215187788:PredictedRTDiff=0.0942899733781815:PredictedRTDiffRaw=-0.0942899733781815:MinRTDiffRank=1:CurrentRT=58.2868	TRUE	0.0801	1	Delta RT
30121	PredictSpectraFilter	MaxCosineSimilarity=0.6832:MaxCosineSimilarityRank=1	TRUE	0.1319	1	Spectral Similarity
30121	PredictRTFilter	PredictedRT=0.288959980010986:RawPredictedRT=0.230516612529755:CorrectedPredictedRT=0.23791616037488:PredictedRTDiff=0.0584433674812317:PredictedRTDiffRaw=-0.0584433674812317:MinRTDiffRank=1:CurrentRT=58.2887	TRUE	0.1123	1	Delta RT
30122	PredictSpectraFilter	MaxCosineSimilarity=0.9047:MaxCosineSimilarityRank=1	TRUE	2.7087	1	Spectral Similarity
30122	PredictRTFilter	PredictedRT=0.279345005750656:RawPredictedRT=0.230516612529755:CorrectedPredictedRT=0.237942457199097:PredictedRTDiff=0.0488283932209015:PredictedRTDiffRaw=-0.0488283932209015:MinRTDiffRank=1:CurrentRT=58.2905	TRUE	2.5061	1	Delta RT
30123	PredictSpectraFilter	MaxCosineSimilarity=0.0797:MaxCosineSimilarityRank=1	TRUE	10.6917	1	Spectral Similarity
30123	PredictRTFilter	PredictedRT=1.31122946739197:RawPredictedRT=0.230516612529755:CorrectedPredictedRT=0.237945288419724:PredictedRTDiff=1.08071285486221:PredictedRTDiffRaw=-1.08071285486221:MinRTDiffRank=1:CurrentRT=58.2924	TRUE	21.1797	1	Delta RT
30124	PredictSpectraFilter	MaxCosineSimilarity=0.0975:MaxCosineSimilarityRank=1	TRUE	7.096	1	Spectral Similarity
30124	PredictRTFilter	PredictedRT=0.664839625358582:RawPredictedRT=0.230516612529755:CorrectedPredictedRT=0.237945288419724:PredictedRTDiff=0.434323012828827:PredictedRTDiffRaw=-0.434323012828827:MinRTDiffRank=1:CurrentRT=58.2942	TRUE	17.2093	1	Delta RT
30126	PredictSpectraFilter	MaxCosineSimilarity=0.9658:MaxCosineSimilarityRank=1	TRUE	0.1682	1	Spectral Similarity
30126	PredictRTFilter	PredictedRT=0.202742427587509:RawPredictedRT=0.230516612529755:CorrectedPredictedRT=0.237945288419724:PredictedRTDiff=0.0277741849422455:PredictedRTDiffRaw=0.0277741849422455:MinRTDiffRank=1:CurrentRT=58.2989	TRUE	0.0824	1	Delta RT
30128	PredictSpectraFilter	MaxCosineSimilarity=0.1045:MaxCosineSimilarityRank=1	TRUE	2.5865	1	Spectral Similarity
30128	PredictRTFilter	PredictedRT=0.574124574661255:RawPredictedRT=0.230516612529755:CorrectedPredictedRT=0.237942457199097:PredictedRTDiff=0.3436079621315:PredictedRTDiffRaw=-0.3436079621315:MinRTDiffRank=1:CurrentRT=58.3025	TRUE	1.5657	1	Delta RT
30129	PredictSpectraFilter	MaxCosineSimilarity=0.7955:MaxCosineSimilarityRank=1	TRUE	0.1929	1	Spectral Similarity
30129	PredictRTFilter	PredictedRT=0.0151600502431393:RawPredictedRT=0.230516612529755:CorrectedPredictedRT=0.237942457199097:PredictedRTDiff=0.215356562286615:PredictedRTDiffRaw=0.215356562286615:MinRTDiffRank=1:CurrentRT=58.3044	TRUE	0.0815	1	Delta RT
30130	PredictSpectraFilter	MaxCosineSimilarity=0.6988:MaxCosineSimilarityRank=1	TRUE	0.0975	1	Spectral Similarity
30130	PredictRTFilter	PredictedRT=0.230516612529755:RawPredictedRT=0.230516612529755:CorrectedPredictedRT=0.23791616037488:PredictedRTDiff=0:PredictedRTDiffRaw=0:MinRTDiffRank=1:CurrentRT=58.3062	TRUE	0.0827	1	Delta RT
30131	PredictSpectraFilter	MaxCosineSimilarity=0.8953:MaxCosineSimilarityRank=1	TRUE	0.0958	1	Spectral Similarity
30131	PredictRTFilter	PredictedRT=0.020722184330225:RawPredictedRT=0.230516612529755:CorrectedPredictedRT=0.237889863550663:PredictedRTDiff=0.20979442819953:PredictedRTDiffRaw=0.20979442819953:MinRTDiffRank=1:CurrentRT=58.3079	TRUE	0.0895	1	Delta RT
30132	PredictSpectraFilter	MaxCosineSimilarity=0.2452:MaxCosineSimilarityRank=1	TRUE	16.7854	1	Spectral Similarity
30132	PredictRTFilter	PredictedRT=-0.41033524274826:RawPredictedRT=0.230516612529755:CorrectedPredictedRT=0.237886358052492:PredictedRTDiff=0.640851855278015:PredictedRTDiffRaw=0.640851855278015:MinRTDiffRank=1:CurrentRT=58.3098	TRUE	6.3805	1	Delta RT
30133	PredictSpectraFilter	MaxCosineSimilarity=0.8998:MaxCosineSimilarityRank=1	TRUE	0.1134	1	Spectral Similarity
30133	PredictRTFilter	PredictedRT=0.284457743167877:RawPredictedRT=0.230516612529755:CorrectedPredictedRT=0.237886358052492:PredictedRTDiff=0.0539411306381226:PredictedRTDiffRaw=-0.0539411306381226:MinRTDiffRank=1:CurrentRT=58.3116	TRUE	0.0783	1	Delta RT
30134	PredictSpectraFilter	MaxCosineSimilarity=0.8566:MaxCosineSimilarityRank=1	TRUE	4.1495	1	Spectral Similarity
30134	PredictRTFilter	PredictedRT=0.120191797614098:RawPredictedRT=0.230516612529755:CorrectedPredictedRT=0.237889863550663:PredictedRTDiff=0.110324814915657:PredictedRTDiffRaw=0.110324814915657:MinRTDiffRank=1:CurrentRT=58.3133	TRUE	1.6021	1	Delta RT
30135	PredictSpectraFilter	MaxCosineSimilarity=0.0826:MaxCosineSimilarityRank=1	TRUE	4.1412	1	Spectral Similarity
30135	PredictRTFilter	PredictedRT=0.283968091011047:RawPredictedRT=0.230516612529755:CorrectedPredictedRT=0.237886358052492:PredictedRTDiff=0.0534514784812927:PredictedRTDiffRaw=-0.0534514784812927:MinRTDiffRank=1:CurrentRT=58.3151	TRUE	15.2979	1	Delta RT
30137	PredictSpectraFilter	MaxCosineSimilarity=0.1274:MaxCosineSimilarityRank=1	TRUE	0.1226	1	Spectral Similarity
30137	PredictRTFilter	PredictedRT=0.296727567911148:RawPredictedRT=0.230516612529755:CorrectedPredictedRT=0.237886358052492:PredictedRTDiff=0.0662109553813934:PredictedRTDiffRaw=-0.0662109553813934:MinRTDiffRank=1:CurrentRT=58.3198	TRUE	0.0812	1	Delta RT
30140	PredictSpectraFilter	MaxCosineSimilarity=0.5891:MaxCosineSimilarityRank=1	TRUE	0.139	1	Spectral Similarity
30140	PredictRTFilter	PredictedRT=0.347607403993607:RawPredictedRT=0.230516612529755:CorrectedPredictedRT=0.237886358052492:PredictedRTDiff=0.117090791463852:PredictedRTDiffRaw=-0.117090791463852:MinRTDiffRank=1:CurrentRT=58.3251	TRUE	0.085	1	Delta RT
30142	PredictSpectraFilter	MaxCosineSimilarity=0.0038:MaxCosineSimilarityRank=1	TRUE	33.6093	1	Spectral Similarity
30142	PredictRTFilter	PredictedRT=-1.23797512054443:RawPredictedRT=0.230516612529755:CorrectedPredictedRT=0.237886358052492:PredictedRTDiff=1.46849173307419:PredictedRTDiffRaw=1.46849173307419:MinRTDiffRank=1:CurrentRT=58.3288	TRUE	11.1162	1	Delta RT
30143	PredictSpectraFilter	MaxCosineSimilarity=0.7118:MaxCosineSimilarityRank=1	TRUE	0.1714	1	Spectral Similarity
30143	PredictRTFilter	PredictedRT=0.215163916349411:RawPredictedRT=0.230516612529755:CorrectedPredictedRT=0.237886358052492:PredictedRTDiff=0.0153526961803436:PredictedRTDiffRaw=0.0153526961803436:MinRTDiffRank=1:CurrentRT=58.3306	TRUE	0.0905	1	Delta RT
30144	PredictSpectraFilter	MaxCosineSimilarity=0.7059:MaxCosineSimilarityRank=1	TRUE	3.7424	1	Spectral Similarity
30144	PredictRTFilter	PredictedRT=0.153437897562981:RawPredictedRT=0.230516612529755:CorrectedPredictedRT=0.237882852554321:PredictedRTDiff=0.077078714966774:PredictedRTDiffRaw=0.077078714966774:MinRTDiffRank=1:CurrentRT=58.3325	TRUE	38.0508	1	Delta RT
30145	PredictSpectraFilter	MaxCosineSimilarity=0.8032:MaxCosineSimilarityRank=1	TRUE	0.191	1	Spectral Similarity
30145	PredictRTFilter	PredictedRT=0.260088831186295:RawPredictedRT=0.227408900856972:CorrectedPredictedRT=0.234769865870476:PredictedRTDiff=0.0326799303293228:PredictedRTDiffRaw=-0.0326799303293228:MinRTDiffRank=1:CurrentRT=58.3344	TRUE	0.0889	1	Delta RT
30146	PredictSpectraFilter	MaxCosineSimilarity=0.235:MaxCosineSimilarityRank=1	TRUE	11.9804	1	Spectral Similarity
30146	PredictRTFilter	PredictedRT=0.0628031641244888:RawPredictedRT=0.230516612529755:CorrectedPredictedRT=0.237882852554321:PredictedRTDiff=0.167713448405266:PredictedRTDiffRaw=0.167713448405266:MinRTDiffRank=1:CurrentRT=58.3362	TRUE	7.2359	1	Delta RT
30148	PredictSpectraFilter	MaxCosineSimilarity=0.1334:MaxCosineSimilarityRank=1	TRUE	2.7605	1	Spectral Similarity
30148	PredictRTFilter	PredictedRT=0.454633682966232:RawPredictedRT=0.230516612529755:CorrectedPredictedRT=0.237882852554321:PredictedRTDiff=0.224117070436478:PredictedRTDiffRaw=-0.224117070436478:MinRTDiffRank=1:CurrentRT=58.3409	TRUE	9.4991	1	Delta RT
30150	PredictSpectraFilter	MaxCosineSimilarity=0.9042:MaxCosineSimilarityRank=1	TRUE	0.1264	1	Spectral Similarity
30150	PredictRTFilter	PredictedRT=0.279345005750656:RawPredictedRT=0.230516612529755:CorrectedPredictedRT=0.237882852554321:PredictedRTDiff=0.0488283932209015:PredictedRTDiffRaw=-0.0488283932209015:MinRTDiffRank=1:CurrentRT=58.3446	TRUE	0.0809	1	Delta RT
30151	PredictSpectraFilter	MaxCosineSimilarity=0.2271:MaxCosineSimilarityRank=1	TRUE	2.6153	1	Spectral Similarity
30151	PredictRTFilter	PredictedRT=-1.40468990802765:RawPredictedRT=0.230516612529755:CorrectedPredictedRT=0.237886358052492:PredictedRTDiff=1.6352065205574:PredictedRTDiffRaw=1.6352065205574:MinRTDiffRank=1:CurrentRT=58.3466	TRUE	6.3769	1	Delta RT
30152	PredictSpectraFilter	MaxCosineSimilarity=0.0312:MaxCosineSimilarityRank=1	TRUE	2.6636	1	Spectral Similarity
30152	PredictRTFilter	PredictedRT=0.113734751939774:RawPredictedRT=0.230516612529755:CorrectedPredictedRT=0.237886358052492:PredictedRTDiff=0.116781860589981:PredictedRTDiffRaw=0.116781860589981:MinRTDiffRank=1:CurrentRT=58.3482	TRUE	1.6881	1	Delta RT
30153	PredictSpectraFilter	MaxCosineSimilarity=0.6791:MaxCosineSimilarityRank=1	TRUE	0.1117	1	Spectral Similarity
30153	PredictRTFilter	PredictedRT=0.288959980010986:RawPredictedRT=0.230516612529755:CorrectedPredictedRT=0.237886358052492:PredictedRTDiff=0.0584433674812317:PredictedRTDiffRaw=-0.0584433674812317:MinRTDiffRank=1:CurrentRT=58.3501	TRUE	0.0828	1	Delta RT
30154	PredictSpectraFilter	MaxCosineSimilarity=0.1183:MaxCosineSimilarityRank=1	TRUE	2.672	1	Spectral Similarity
30154	PredictRTFilter	PredictedRT=-0.204068943858147:RawPredictedRT=0.230516612529755:CorrectedPredictedRT=0.237889863550663:PredictedRTDiff=0.434585556387901:PredictedRTDiffRaw=0.434585556387901:MinRTDiffRank=1:CurrentRT=58.3519	TRUE	5.0037	1	Delta RT
30155	PredictSpectraFilter	MaxCosineSimilarity=0.2099:MaxCosineSimilarityRank=1	TRUE	4.1078	1	Spectral Similarity
30155	PredictRTFilter	PredictedRT=0.144757449626923:RawPredictedRT=0.230516612529755:CorrectedPredictedRT=0.237889863550663:PredictedRTDiff=0.085759162902832:PredictedRTDiffRaw=0.085759162902832:MinRTDiffRank=1:CurrentRT=58.3538	TRUE	1.459	1	Delta RT
30159	PredictSpectraFilter	MaxCosineSimilarity=0.1156:MaxCosineSimilarityRank=1	TRUE	0.1037	1	Spectral Similarity
30159	PredictRTFilter	PredictedRT=0.296727567911148:RawPredictedRT=0.230516612529755:CorrectedPredictedRT=0.237889863550663:PredictedRTDiff=0.0662109553813934:PredictedRTDiffRaw=-0.0662109553813934:MinRTDiffRank=1:CurrentRT=58.3622	TRUE	0.0781	1	Delta RT
30160	PredictSpectraFilter	MaxCosineSimilarity=0.3694:MaxCosineSimilarityRank=1	TRUE	0.1524	1	Spectral Similarity
30160	PredictRTFilter	PredictedRT=2.51388216018677:RawPredictedRT=0.230516612529755:CorrectedPredictedRT=0.237889863550663:PredictedRTDiff=2.28336554765701:PredictedRTDiffRaw=-2.28336554765701:MinRTDiffRank=1:CurrentRT=58.3638	TRUE	0.0766	1	Delta RT
30163	PredictSpectraFilter	MaxCosineSimilarity=0.7262:MaxCosineSimilarityRank=1	TRUE	9.8151	1	Spectral Similarity
30163	PredictRTFilter	PredictedRT=0.24497552216053:RawPredictedRT=0.230516612529755:CorrectedPredictedRT=0.237889863550663:PredictedRTDiff=0.0144589096307755:PredictedRTDiffRaw=-0.0144589096307755:MinRTDiffRank=1:CurrentRT=58.3689	TRUE	7.8652	1	Delta RT
30164	PredictSpectraFilter	MaxCosineSimilarity=0.0816:MaxCosineSimilarityRank=1	TRUE	0.1111	1	Spectral Similarity
30164	PredictRTFilter	PredictedRT=0.283968091011047:RawPredictedRT=0.230516612529755:CorrectedPredictedRT=0.23791616037488:PredictedRTDiff=0.0534514784812927:PredictedRTDiffRaw=-0.0534514784812927:MinRTDiffRank=1:CurrentRT=58.3707	TRUE	0.1014	1	Delta RT
30165	PredictSpectraFilter	MaxCosineSimilarity=0.069:MaxCosineSimilarityRank=1	TRUE	2.6643	1	Spectral Similarity
30165	PredictRTFilter	PredictedRT=0.510357975959778:RawPredictedRT=0.230516612529755:CorrectedPredictedRT=0.23791616037488:PredictedRTDiff=0.279841363430023:PredictedRTDiffRaw=-0.279841363430023:MinRTDiffRank=1:CurrentRT=58.3726	TRUE	1.7354	1	Delta RT
30166	PredictSpectraFilter	MaxCosineSimilarity=0.8991:MaxCosineSimilarityRank=1	TRUE	0.1209	1	Spectral Similarity
30166	PredictRTFilter	PredictedRT=0.020722184330225:RawPredictedRT=0.230516612529755:CorrectedPredictedRT=0.23791616037488:PredictedRTDiff=0.20979442819953:PredictedRTDiffRaw=0.20979442819953:MinRTDiffRank=1:CurrentRT=58.3744	TRUE	0.0775	1	Delta RT
30167	PredictSpectraFilter	MaxCosineSimilarity=0.1884:MaxCosineSimilarityRank=1	TRUE	4.1418	1	Spectral Similarity
30167	PredictRTFilter	PredictedRT=-1.54979145526886:RawPredictedRT=0.230516612529755:CorrectedPredictedRT=0.237889863550663:PredictedRTDiff=1.78030806779861:PredictedRTDiffRaw=1.78030806779861:MinRTDiffRank=1:CurrentRT=58.3761	TRUE	1.7232	1	Delta RT
30168	PredictSpectraFilter	MaxCosineSimilarity=0.8683:MaxCosineSimilarityRank=1	TRUE	0.1355	1	Spectral Similarity
30168	PredictRTFilter	PredictedRT=0.120191797614098:RawPredictedRT=0.230516612529755:CorrectedPredictedRT=0.237889863550663:PredictedRTDiff=0.110324814915657:PredictedRTDiffRaw=0.110324814915657:MinRTDiffRank=1:CurrentRT=58.3778	TRUE	0.0782	1	Delta RT
30170	PredictSpectraFilter	MaxCosineSimilarity=0.1332:MaxCosineSimilarityRank=1	TRUE	0.0976	1	Spectral Similarity
30170	PredictRTFilter	PredictedRT=0.454633682966232:RawPredictedRT=0.230516612529755:CorrectedPredictedRT=0.237886358052492:PredictedRTDiff=0.224117070436478:PredictedRTDiffRaw=-0.224117070436478:MinRTDiffRank=1:CurrentRT=58.3824	TRUE	0.0831	1	Delta RT
30171	PredictSpectraFilter	MaxCosineSimilarity=0.9599:MaxCosineSimilarityRank=1	TRUE	17.7388	1	Spectral Similarity
30171	PredictRTFilter	PredictedRT=0.284543931484222:RawPredictedRT=0.230516612529755:CorrectedPredictedRT=0.237886358052492:PredictedRTDiff=0.0540273189544678:PredictedRTDiffRaw=-0.0540273189544678:MinRTDiffRank=1:CurrentRT=58.3841	TRUE	1.5389	1	Delta RT
30172	PredictSpectraFilter	MaxCosineSimilarity=0.968:MaxCosineSimilarityRank=1	TRUE	0.1504	1	Spectral Similarity
30172	PredictRTFilter	PredictedRT=0.118189103901386:RawPredictedRT=0.230516612529755:CorrectedPredictedRT=0.237889863550663:PredictedRTDiff=0.112327508628368:PredictedRTDiffRaw=0.112327508628368:MinRTDiffRank=1:CurrentRT=58.3858	TRUE	0.1051	1	Delta RT
30173	PredictSpectraFilter	MaxCosineSimilarity=0.7892:MaxCosineSimilarityRank=1	TRUE	0.1911	1	Spectral Similarity
30173	PredictRTFilter	PredictedRT=0.0151600502431393:RawPredictedRT=0.230516612529755:CorrectedPredictedRT=0.237886358052492:PredictedRTDiff=0.215356562286615:PredictedRTDiffRaw=0.215356562286615:MinRTDiffRank=1:CurrentRT=58.3877	TRUE	0.0852	1	Delta RT
30174	PredictSpectraFilter	MaxCosineSimilarity=0.7385:MaxCosineSimilarityRank=1	TRUE	19.7702	1	Spectral Similarity
30174	PredictRTFilter	PredictedRT=0.257658779621124:RawPredictedRT=0.222840264439583:CorrectedPredictedRT=0.230206504464149:PredictedRTDiff=0.0348185151815414:PredictedRTDiffRaw=-0.0348185151815414:MinRTDiffRank=1:CurrentRT=58.3895	TRUE	10.7699	1	Delta RT
30175	PredictSpectraFilter	MaxCosineSimilarity=0.0369:MaxCosineSimilarityRank=1	TRUE	2.6373	1	Spectral Similarity
30175	PredictRTFilter	PredictedRT=0.0671789050102234:RawPredictedRT=0.230516612529755:CorrectedPredictedRT=0.237886358052492:PredictedRTDiff=0.163337707519531:PredictedRTDiffRaw=0.163337707519531:MinRTDiffRank=1:CurrentRT=58.3914	TRUE	3.3166	1	Delta RT
30176	PredictSpectraFilter	MaxCosineSimilarity=0.9794:MaxCosineSimilarityRank=1	TRUE	0.1134	1	Spectral Similarity
30176	PredictRTFilter	PredictedRT=0.118189103901386:RawPredictedRT=0.230516612529755:CorrectedPredictedRT=0.237886358052492:PredictedRTDiff=0.112327508628368:PredictedRTDiffRaw=0.112327508628368:MinRTDiffRank=1:CurrentRT=58.393	TRUE	0.082	1	Delta RT
30177	PredictSpectraFilter	MaxCosineSimilarity=0.0676:MaxCosineSimilarityRank=1	TRUE	2.63	1	Spectral Similarity
30177	PredictRTFilter	PredictedRT=-1.88680970668793:RawPredictedRT=0.222840264439583:CorrectedPredictedRT=0.230206504464149:PredictedRTDiff=2.10964997112751:PredictedRTDiffRaw=2.10964997112751:MinRTDiffRank=1:CurrentRT=58.3949	TRUE	1.5547	1	Delta RT
30178	PredictSpectraFilter	MaxCosineSimilarity=0.7066:MaxCosineSimilarityRank=1	TRUE	0.1053	1	Spectral Similarity
30178	PredictRTFilter	PredictedRT=0.215163916349411:RawPredictedRT=0.222840264439583:CorrectedPredictedRT=0.230206504464149:PredictedRTDiff=0.00767634809017181:PredictedRTDiffRaw=0.00767634809017181:MinRTDiffRank=1:CurrentRT=58.3967	TRUE	0.0786	1	Delta RT
30181	PredictSpectraFilter	MaxCosineSimilarity=0.1166:MaxCosineSimilarityRank=1	TRUE	0.0951	1	Spectral Similarity
30181	PredictRTFilter	PredictedRT=0.296727567911148:RawPredictedRT=0.222840264439583:CorrectedPredictedRT=0.230201229453087:PredictedRTDiff=0.0738873034715652:PredictedRTDiffRaw=-0.0738873034715652:MinRTDiffRank=1:CurrentRT=58.4033	TRUE	0.0927	1	Delta RT
30182	PredictSpectraFilter	MaxCosineSimilarity=0.0242:MaxCosineSimilarityRank=1	TRUE	0.1228	1	Spectral Similarity
30182	PredictRTFilter	PredictedRT=0.113734751939774:RawPredictedRT=0.222840264439583:CorrectedPredictedRT=0.230201229453087:PredictedRTDiff=0.109105512499809:PredictedRTDiffRaw=0.109105512499809:MinRTDiffRank=1:CurrentRT=58.4049	TRUE	0.0781	1	Delta RT
30183	PredictSpectraFilter	MaxCosineSimilarity=0.3466:MaxCosineSimilarityRank=1	TRUE	0.1594	1	Spectral Similarity
30183	PredictRTFilter	PredictedRT=2.51388216018677:RawPredictedRT=0.222840264439583:CorrectedPredictedRT=0.230201229453087:PredictedRTDiff=2.29104189574718:PredictedRTDiffRaw=-2.29104189574718:MinRTDiffRank=1:CurrentRT=58.4066	TRUE	0.0783	1	Delta RT
30184	PredictSpectraFilter	MaxCosineSimilarity=0.9196:MaxCosineSimilarityRank=1	TRUE	2.7507	1	Spectral Similarity
30184	PredictRTFilter	PredictedRT=0.310602515935898:RawPredictedRT=0.222840264439583:CorrectedPredictedRT=0.230201229453087:PredictedRTDiff=0.087762251496315:PredictedRTDiffRaw=-0.087762251496315:MinRTDiffRank=1:CurrentRT=58.4083	TRUE	1.7703	1	Delta RT
30186	PredictSpectraFilter	MaxCosineSimilarity=0.549:MaxCosineSimilarityRank=1	TRUE	2.6263	1	Spectral Similarity
30186	PredictRTFilter	PredictedRT=0.299618184566498:RawPredictedRT=0.222840264439583:CorrectedPredictedRT=0.230206504464149:PredictedRTDiff=0.076777920126915:PredictedRTDiffRaw=-0.076777920126915:MinRTDiffRank=1:CurrentRT=58.4116	TRUE	1.7056	1	Delta RT
30187	PredictSpectraFilter	MaxCosineSimilarity=0.2184:MaxCosineSimilarityRank=1	TRUE	2.5284	1	Spectral Similarity
30187	PredictRTFilter	PredictedRT=0.371846556663513:RawPredictedRT=0.222840264439583:CorrectedPredictedRT=0.230206504464149:PredictedRTDiff=0.14900629222393:PredictedRTDiffRaw=-0.14900629222393:MinRTDiffRank=1:CurrentRT=58.4135	TRUE	2.2845	1	Delta RT
30188	PredictSpectraFilter	MaxCosineSimilarity=0.0227:MaxCosineSimilarityRank=1	TRUE	2.6507	1	Spectral Similarity
30188	PredictRTFilter	PredictedRT=-0.882548868656158:RawPredictedRT=0.222840264439583:CorrectedPredictedRT=0.230206504464149:PredictedRTDiff=1.10538913309574:PredictedRTDiffRaw=1.10538913309574:MinRTDiffRank=1:CurrentRT=58.4153	TRUE	1.5009	1	Delta RT
30189	PredictSpectraFilter	MaxCosineSimilarity=0.7474:MaxCosineSimilarityRank=1	TRUE	4.1271	1	Spectral Similarity
30189	PredictRTFilter	PredictedRT=0.259330600500107:RawPredictedRT=0.222840264439583:CorrectedPredictedRT=0.230206504464149:PredictedRTDiff=0.036490336060524:PredictedRTDiffRaw=-0.036490336060524:MinRTDiffRank=1:CurrentRT=58.4172	TRUE	2.6562	1	Delta RT
30190	PredictSpectraFilter	MaxCosineSimilarity=0.0971:MaxCosineSimilarityRank=1	TRUE	3.8124	1	Spectral Similarity
30190	PredictRTFilter	PredictedRT=1.10032391548157:RawPredictedRT=0.222840264439583:CorrectedPredictedRT=0.23021000996232:PredictedRTDiff=0.877483651041985:PredictedRTDiffRaw=-0.877483651041985:MinRTDiffRank=1:CurrentRT=58.419	TRUE	14.2508	1	Delta RT
30192	PredictSpectraFilter	MaxCosineSimilarity=0.1403:MaxCosineSimilarityRank=1	TRUE	0.0982	1	Spectral Similarity
30192	PredictRTFilter	PredictedRT=0.454633682966232:RawPredictedRT=0.222840264439583:CorrectedPredictedRT=0.23021000996232:PredictedRTDiff=0.231793418526649:PredictedRTDiffRaw=-0.231793418526649:MinRTDiffRank=1:CurrentRT=58.4237	TRUE	0.0807	1	Delta RT
30193	PredictSpectraFilter	MaxCosineSimilarity=0.9625:MaxCosineSimilarityRank=1	TRUE	0.1413	1	Spectral Similarity
30193	PredictRTFilter	PredictedRT=0.284543931484222:RawPredictedRT=0.222840264439583:CorrectedPredictedRT=0.23021000996232:PredictedRTDiff=0.0617036670446396:PredictedRTDiffRaw=-0.0617036670446396:MinRTDiffRank=1:CurrentRT=58.4254	TRUE	0.0772	1	Delta RT
30194	PredictSpectraFilter	MaxCosineSimilarity=0.1039:MaxCosineSimilarityRank=1	TRUE	2.6507	1	Spectral Similarity
30194	PredictRTFilter	PredictedRT=-1.51286375522614:RawPredictedRT=0.230516612529755:CorrectedPredictedRT=0.237889863550663:PredictedRTDiff=1.74338036775589:PredictedRTDiffRaw=1.74338036775589:MinRTDiffRank=1:CurrentRT=58.4271	TRUE	2.3403	1	Delta RT
30196	PredictSpectraFilter	MaxCosineSimilarity=0.2737:MaxCosineSimilarityRank=1	TRUE	2.623	1	Spectral Similarity
30196	PredictRTFilter	PredictedRT=1.09142827987671:RawPredictedRT=0.230516612529755:CorrectedPredictedRT=0.237889863550663:PredictedRTDiff=0.860911667346954:PredictedRTDiffRaw=-0.860911667346954:MinRTDiffRank=1:CurrentRT=58.4304	TRUE	1.5852	1	Delta RT
30197	PredictSpectraFilter	MaxCosineSimilarity=0.896:MaxCosineSimilarityRank=1	TRUE	0.1542	1	Spectral Similarity
30197	PredictRTFilter	PredictedRT=0.020722184330225:RawPredictedRT=0.230516612529755:CorrectedPredictedRT=0.237889863550663:PredictedRTDiff=0.20979442819953:PredictedRTDiffRaw=0.20979442819953:MinRTDiffRank=1:CurrentRT=58.4321	TRUE	0.0963	1	Delta RT
30198	PredictSpectraFilter	MaxCosineSimilarity=0.0474:MaxCosineSimilarityRank=1	TRUE	9.0152	1	Spectral Similarity
30198	PredictRTFilter	PredictedRT=-0.0844452306628227:RawPredictedRT=0.222840264439583:CorrectedPredictedRT=0.23021000996232:PredictedRTDiff=0.307285495102406:PredictedRTDiffRaw=0.307285495102406:MinRTDiffRank=1:CurrentRT=58.4339	TRUE	1.6792	1	Delta RT
30199	PredictSpectraFilter	MaxCosineSimilarity=0.6426:MaxCosineSimilarityRank=1	TRUE	4.1435	1	Spectral Similarity
30199	PredictRTFilter	PredictedRT=0.362445086240768:RawPredictedRT=0.222840264439583:CorrectedPredictedRT=0.23021000996232:PredictedRTDiff=0.139604821801186:PredictedRTDiffRaw=-0.139604821801186:MinRTDiffRank=1:CurrentRT=58.4358	TRUE	1.6306	1	Delta RT
30200	PredictSpectraFilter	MaxCosineSimilarity=0.2336:MaxCosineSimilarityRank=1	TRUE	46.2168	1	Spectral Similarity
30200	PredictRTFilter	PredictedRT=0.758847415447235:RawPredictedRT=0.222840264439583:CorrectedPredictedRT=0.230213515460491:PredictedRTDiff=0.536007151007652:PredictedRTDiffRaw=-0.536007151007652:MinRTDiffRank=1:CurrentRT=58.4376	TRUE	2.0944	1	Delta RT
30201	PredictSpectraFilter	MaxCosineSimilarity=0.9303:MaxCosineSimilarityRank=1	TRUE	2.7117	1	Spectral Similarity
30201	PredictRTFilter	PredictedRT=0.170038938522339:RawPredictedRT=0.222840264439583:CorrectedPredictedRT=0.230213515460491:PredictedRTDiff=0.052801325917244:PredictedRTDiffRaw=0.052801325917244:MinRTDiffRank=1:CurrentRT=58.4395	TRUE	9.3253	1	Delta RT
30203	PredictSpectraFilter	MaxCosineSimilarity=0.9647:MaxCosineSimilarityRank=1	TRUE	0.1756	1	Spectral Similarity
30203	PredictRTFilter	PredictedRT=0.202742427587509:RawPredictedRT=0.222840264439583:CorrectedPredictedRT=0.23021000996232:PredictedRTDiff=0.0200978368520737:PredictedRTDiffRaw=0.0200978368520737:MinRTDiffRank=1:CurrentRT=58.4442	TRUE	0.0912	1	Delta RT
30204	PredictSpectraFilter	MaxCosineSimilarity=0.0843:MaxCosineSimilarityRank=1	TRUE	0.1003	1	Spectral Similarity
30204	PredictRTFilter	PredictedRT=0.296727567911148:RawPredictedRT=0.222840264439583:CorrectedPredictedRT=0.230206504464149:PredictedRTDiff=0.0738873034715652:PredictedRTDiffRaw=-0.0738873034715652:MinRTDiffRank=1:CurrentRT=58.4458	TRUE	0.0884	1	Delta RT
30205	PredictSpectraFilter	MaxCosineSimilarity=0.9697:MaxCosineSimilarityRank=1	TRUE	0.1103	1	Spectral Similarity
30205	PredictRTFilter	PredictedRT=0.118189103901386:RawPredictedRT=0.222840264439583:CorrectedPredictedRT=0.230206504464149:PredictedRTDiff=0.104651160538197:PredictedRTDiffRaw=0.104651160538197:MinRTDiffRank=1:CurrentRT=58.4475	TRUE	0.0781	1	Delta RT
30206	PredictSpectraFilter	MaxCosineSimilarity=0.9608:MaxCosineSimilarityRank=1	TRUE	0.1203	1	Spectral Similarity
30206	PredictRTFilter	PredictedRT=0.118189103901386:RawPredictedRT=0.222840264439583:CorrectedPredictedRT=0.230201229453087:PredictedRTDiff=0.104651160538197:PredictedRTDiffRaw=0.104651160538197:MinRTDiffRank=1:CurrentRT=58.4492	TRUE	0.083	1	Delta RT
30207	PredictSpectraFilter	MaxCosineSimilarity=0.698:MaxCosineSimilarityRank=1	TRUE	0.1176	1	Spectral Similarity
30207	PredictRTFilter	PredictedRT=0.24497552216053:RawPredictedRT=0.215163916349411:CorrectedPredictedRT=0.222519606351852:PredictedRTDiff=0.0298116058111191:PredictedRTDiffRaw=-0.0298116058111191:MinRTDiffRank=1:CurrentRT=58.4509	TRUE	0.0813	1	Delta RT
30208	PredictSpectraFilter	MaxCosineSimilarity=0.0013:MaxCosineSimilarityRank=1	TRUE	11.6501	1	Spectral Similarity
30208	PredictRTFilter	PredictedRT=-0.586029827594757:RawPredictedRT=0.215163916349411:CorrectedPredictedRT=0.222524881362915:PredictedRTDiff=0.801193743944168:PredictedRTDiffRaw=0.801193743944168:MinRTDiffRank=1:CurrentRT=58.4525	TRUE	2.193	1	Delta RT
30209	PredictSpectraFilter	MaxCosineSimilarity=0.9397:MaxCosineSimilarityRank=1	TRUE	2.6655	1	Spectral Similarity
30209	PredictRTFilter	PredictedRT=0.24796624481678:RawPredictedRT=0.215163916349411:CorrectedPredictedRT=0.222524881362915:PredictedRTDiff=0.0328023284673691:PredictedRTDiffRaw=-0.0328023284673691:MinRTDiffRank=1:CurrentRT=58.4542	TRUE	2.3639	1	Delta RT
30211	PredictSpectraFilter	MaxCosineSimilarity=0.1977:MaxCosineSimilarityRank=1	TRUE	2.6775	1	Spectral Similarity
30211	PredictRTFilter	PredictedRT=-0.781962215900421:RawPredictedRT=0.215163916349411:CorrectedPredictedRT=0.222530156373978:PredictedRTDiff=0.997126132249832:PredictedRTDiffRaw=0.997126132249832:MinRTDiffRank=1:CurrentRT=58.4579	TRUE	3.0615	1	Delta RT
30212	PredictSpectraFilter	MaxCosineSimilarity=0.0471:MaxCosineSimilarityRank=1	TRUE	2.5685	1	Spectral Similarity
30212	PredictRTFilter	PredictedRT=0.219333827495575:RawPredictedRT=0.215163916349411:CorrectedPredictedRT=0.222530156373978:PredictedRTDiff=0.00416991114616394:PredictedRTDiffRaw=-0.00416991114616394:MinRTDiffRank=1:CurrentRT=58.4598	TRUE	1.4674	1	Delta RT
30214	PredictSpectraFilter	MaxCosineSimilarity=0.1053:MaxCosineSimilarityRank=1	TRUE	0.1017	1	Spectral Similarity
30214	PredictRTFilter	PredictedRT=0.574124574661255:RawPredictedRT=0.215163916349411:CorrectedPredictedRT=0.222530156373978:PredictedRTDiff=0.358960658311844:PredictedRTDiffRaw=-0.358960658311844:MinRTDiffRank=1:CurrentRT=58.4644	TRUE	0.0792	1	Delta RT
30215	PredictSpectraFilter	MaxCosineSimilarity=0.9644:MaxCosineSimilarityRank=1	TRUE	0.0934	1	Spectral Similarity
30215	PredictRTFilter	PredictedRT=0.284543931484222:RawPredictedRT=0.215163916349411:CorrectedPredictedRT=0.222530156373978:PredictedRTDiff=0.0693800151348114:PredictedRTDiffRaw=-0.0693800151348114:MinRTDiffRank=1:CurrentRT=58.4661	TRUE	0.0812	1	Delta RT
30216	PredictSpectraFilter	MaxCosineSimilarity=0.6188:MaxCosineSimilarityRank=1	TRUE	2.5998	1	Spectral Similarity
30216	PredictRTFilter	PredictedRT=0.549925148487091:RawPredictedRT=0.222840264439583:CorrectedPredictedRT=0.23021000996232:PredictedRTDiff=0.327084884047508:PredictedRTDiffRaw=-0.327084884047508:MinRTDiffRank=1:CurrentRT=58.4678	TRUE	1.7533	1	Delta RT
30218	PredictSpectraFilter	MaxCosineSimilarity=0.5482:MaxCosineSimilarityRank=1	TRUE	0.091	1	Spectral Similarity
30218	PredictRTFilter	PredictedRT=0.299618184566498:RawPredictedRT=0.222840264439583:CorrectedPredictedRT=0.230213515460491:PredictedRTDiff=0.076777920126915:PredictedRTDiffRaw=-0.076777920126915:MinRTDiffRank=1:CurrentRT=58.4711	TRUE	0.1113	1	Delta RT
30219	PredictSpectraFilter	MaxCosineSimilarity=0.9269:MaxCosineSimilarityRank=1	TRUE	0.1153	1	Spectral Similarity
30219	PredictRTFilter	PredictedRT=0.310602515935898:RawPredictedRT=0.222840264439583:CorrectedPredictedRT=0.230213515460491:PredictedRTDiff=0.087762251496315:PredictedRTDiffRaw=-0.087762251496315:MinRTDiffRank=1:CurrentRT=58.473	TRUE	0.0807	1	Delta RT
30220	PredictSpectraFilter	MaxCosineSimilarity=0.0768:MaxCosineSimilarityRank=1	TRUE	23.3414	1	Spectral Similarity
30220	PredictRTFilter	PredictedRT=0.136613920331001:RawPredictedRT=0.222840264439583:CorrectedPredictedRT=0.230239812284708:PredictedRTDiff=0.0862263441085815:PredictedRTDiffRaw=0.0862263441085815:MinRTDiffRank=1:CurrentRT=58.4746	TRUE	1.9765	1	Delta RT
30223	PredictSpectraFilter	MaxCosineSimilarity=0.545:MaxCosineSimilarityRank=1	TRUE	23.0525	1	Spectral Similarity
30223	PredictRTFilter	PredictedRT=0.350470125675201:RawPredictedRT=0.222840264439583:CorrectedPredictedRT=0.230239812284708:PredictedRTDiff=0.127629861235619:PredictedRTDiffRaw=-0.127629861235619:MinRTDiffRank=1:CurrentRT=58.4798	TRUE	30.1776	1	Delta RT
30225	PredictSpectraFilter	MaxCosineSimilarity=0.6928:MaxCosineSimilarityRank=1	TRUE	2.8544	1	Spectral Similarity
30225	PredictRTFilter	PredictedRT=1.34347546100616:RawPredictedRT=0.222840264439583:CorrectedPredictedRT=0.230239812284708:PredictedRTDiff=1.12063519656658:PredictedRTDiffRaw=-1.12063519656658:MinRTDiffRank=1:CurrentRT=58.4845	TRUE	3.0402	1	Delta RT
30226	PredictSpectraFilter	MaxCosineSimilarity=0.0737:MaxCosineSimilarityRank=1	TRUE	0.1332	1	Spectral Similarity
30226	PredictRTFilter	PredictedRT=-1.51286375522614:RawPredictedRT=0.230516612529755:CorrectedPredictedRT=0.237942457199097:PredictedRTDiff=1.74338036775589:PredictedRTDiffRaw=1.74338036775589:MinRTDiffRank=1:CurrentRT=58.4864	TRUE	0.1195	1	Delta RT
30227	PredictSpectraFilter	MaxCosineSimilarity=0.1439:MaxCosineSimilarityRank=1	TRUE	2.6167	1	Spectral Similarity
30227	PredictRTFilter	PredictedRT=0.39854884147644:RawPredictedRT=0.230516612529755:CorrectedPredictedRT=0.237942457199097:PredictedRTDiff=0.168032228946686:PredictedRTDiffRaw=-0.168032228946686:MinRTDiffRank=1:CurrentRT=58.488	TRUE	1.8904	1	Delta RT
30228	PredictSpectraFilter	MaxCosineSimilarity=0.2743:MaxCosineSimilarityRank=1	TRUE	0.128	1	Spectral Similarity
30228	PredictRTFilter	PredictedRT=1.09142827987671:RawPredictedRT=0.230516612529755:CorrectedPredictedRT=0.237942457199097:PredictedRTDiff=0.860911667346954:PredictedRTDiffRaw=-0.860911667346954:MinRTDiffRank=1:CurrentRT=58.4899	TRUE	0.0809	1	Delta RT
30231	PredictSpectraFilter	MaxCosineSimilarity=0.9178:MaxCosineSimilarityRank=1	TRUE	2.7494	1	Spectral Similarity
30231	PredictRTFilter	PredictedRT=0.275369912385941:RawPredictedRT=0.230516612529755:CorrectedPredictedRT=0.237942457199097:PredictedRTDiff=0.0448532998561859:PredictedRTDiffRaw=-0.0448532998561859:MinRTDiffRank=1:CurrentRT=58.4953	TRUE	1.7347	1	Delta RT
30232	PredictSpectraFilter	MaxCosineSimilarity=0.9002:MaxCosineSimilarityRank=1	TRUE	0.1126	1	Spectral Similarity
30232	PredictRTFilter	PredictedRT=0.020722184330225:RawPredictedRT=0.230516612529755:CorrectedPredictedRT=0.237945288419724:PredictedRTDiff=0.20979442819953:PredictedRTDiffRaw=0.20979442819953:MinRTDiffRank=1:CurrentRT=58.4971	TRUE	0.0997	1	Delta RT
30233	PredictSpectraFilter	MaxCosineSimilarity=0.9325:MaxCosineSimilarityRank=1	TRUE	0.0904	1	Spectral Similarity
30233	PredictRTFilter	PredictedRT=0.170038938522339:RawPredictedRT=0.230516612529755:CorrectedPredictedRT=0.237942457199097:PredictedRTDiff=0.0604776740074158:PredictedRTDiffRaw=0.0604776740074158:MinRTDiffRank=1:CurrentRT=58.499	TRUE	0.0782	1	Delta RT
30234	PredictSpectraFilter	MaxCosineSimilarity=0.804:MaxCosineSimilarityRank=1	TRUE	0.1411	1	Spectral Similarity
30234	PredictRTFilter	PredictedRT=0.1798295378685:RawPredictedRT=0.222840264439583:CorrectedPredictedRT=0.230239812284708:PredictedRTDiff=0.0430107265710831:PredictedRTDiffRaw=0.0430107265710831:MinRTDiffRank=1:CurrentRT=58.5008	TRUE	0.0844	1	Delta RT
30236	PredictSpectraFilter	MaxCosineSimilarity=0.1021:MaxCosineSimilarityRank=1	TRUE	0.0964	1	Spectral Similarity
30236	PredictRTFilter	PredictedRT=0.574124574661255:RawPredictedRT=0.222840264439583:CorrectedPredictedRT=0.230239812284708:PredictedRTDiff=0.351284310221672:PredictedRTDiffRaw=-0.351284310221672:MinRTDiffRank=1:CurrentRT=58.5055	TRUE	0.0772	1	Delta RT
30237	PredictSpectraFilter	MaxCosineSimilarity=0.9693:MaxCosineSimilarityRank=1	TRUE	0.1302	1	Spectral Similarity
30237	PredictRTFilter	PredictedRT=0.202742427587509:RawPredictedRT=0.222840264439583:CorrectedPredictedRT=0.230239812284708:PredictedRTDiff=0.0200978368520737:PredictedRTDiffRaw=0.0200978368520737:MinRTDiffRank=1:CurrentRT=58.5072	TRUE	0.0764	1	Delta RT
30238	PredictSpectraFilter	MaxCosineSimilarity=0.962:MaxCosineSimilarityRank=1	TRUE	0.0967	1	Spectral Similarity
30238	PredictRTFilter	PredictedRT=0.284543931484222:RawPredictedRT=0.222840264439583:CorrectedPredictedRT=0.230213515460491:PredictedRTDiff=0.0617036670446396:PredictedRTDiffRaw=-0.0617036670446396:MinRTDiffRank=1:CurrentRT=58.5088	TRUE	0.0863	1	Delta RT
30239	PredictSpectraFilter	MaxCosineSimilarity=0.9405:MaxCosineSimilarityRank=1	TRUE	0.1153	1	Spectral Similarity
30239	PredictRTFilter	PredictedRT=0.24796624481678:RawPredictedRT=0.230516612529755:CorrectedPredictedRT=0.23791616037488:PredictedRTDiff=0.0174496322870255:PredictedRTDiffRaw=-0.0174496322870255:MinRTDiffRank=1:CurrentRT=58.5105	TRUE	0.1046	1	Delta RT
30240	PredictSpectraFilter	MaxCosineSimilarity=0.36:MaxCosineSimilarityRank=1	TRUE	2.6392	1	Spectral Similarity
30240	PredictRTFilter	PredictedRT=0.121996030211449:RawPredictedRT=0.230516612529755:CorrectedPredictedRT=0.237942457199097:PredictedRTDiff=0.108520582318306:PredictedRTDiffRaw=0.108520582318306:MinRTDiffRank=1:CurrentRT=58.5122	TRUE	1.7839	1	Delta RT
30241	PredictSpectraFilter	MaxCosineSimilarity=0.958:MaxCosineSimilarityRank=1	TRUE	0.1328	1	Spectral Similarity
30241	PredictRTFilter	PredictedRT=0.118189103901386:RawPredictedRT=0.230516612529755:CorrectedPredictedRT=0.237942457199097:PredictedRTDiff=0.112327508628368:PredictedRTDiffRaw=0.112327508628368:MinRTDiffRank=1:CurrentRT=58.5139	TRUE	0.0809	1	Delta RT
30243	PredictSpectraFilter	MaxCosineSimilarity=0.3392:MaxCosineSimilarityRank=1	TRUE	2.6235	1	Spectral Similarity
30243	PredictRTFilter	PredictedRT=-1.33671963214874:RawPredictedRT=0.222840264439583:CorrectedPredictedRT=0.230239812284708:PredictedRTDiff=1.55955989658833:PredictedRTDiffRaw=1.55955989658833:MinRTDiffRank=1:CurrentRT=58.5176	TRUE	1.7462	1	Delta RT
30247	PredictSpectraFilter	MaxCosineSimilarity=0.1563:MaxCosineSimilarityRank=1	TRUE	2.7656	1	Spectral Similarity
30247	PredictRTFilter	PredictedRT=0.31353896856308:RawPredictedRT=0.222840264439583:CorrectedPredictedRT=0.230239812284708:PredictedRTDiff=0.090698704123497:PredictedRTDiffRaw=-0.090698704123497:MinRTDiffRank=1:CurrentRT=58.526	TRUE	1.9057	1	Delta RT
30249	PredictSpectraFilter	MaxCosineSimilarity=0.5447:MaxCosineSimilarityRank=1	TRUE	0.1146	1	Spectral Similarity
30249	PredictRTFilter	PredictedRT=0.350470125675201:RawPredictedRT=0.222840264439583:CorrectedPredictedRT=0.230239812284708:PredictedRTDiff=0.127629861235619:PredictedRTDiffRaw=-0.127629861235619:MinRTDiffRank=1:CurrentRT=58.5294	TRUE	0.0906	1	Delta RT
30250	PredictSpectraFilter	MaxCosineSimilarity=0.9314:MaxCosineSimilarityRank=1	TRUE	2.8177	1	Spectral Similarity
30250	PredictRTFilter	PredictedRT=0.265460759401321:RawPredictedRT=0.222840264439583:CorrectedPredictedRT=0.230239812284708:PredictedRTDiff=0.0426204949617386:PredictedRTDiffRaw=-0.0426204949617386:MinRTDiffRank=1:CurrentRT=58.5311	TRUE	1.7399	1	Delta RT
30251	PredictSpectraFilter	MaxCosineSimilarity=0.9729:MaxCosineSimilarityRank=1	TRUE	0.1266	1	Spectral Similarity
30251	PredictRTFilter	PredictedRT=0.118189103901386:RawPredictedRT=0.230516612529755:CorrectedPredictedRT=0.237942457199097:PredictedRTDiff=0.112327508628368:PredictedRTDiffRaw=0.112327508628368:MinRTDiffRank=1:CurrentRT=58.5329	TRUE	0.0975	1	Delta RT
30252	PredictSpectraFilter	MaxCosineSimilarity=0.566:MaxCosineSimilarityRank=1	TRUE	17.5041	1	Spectral Similarity
30252	PredictRTFilter	PredictedRT=0.239919096231461:RawPredictedRT=0.222840264439583:CorrectedPredictedRT=0.230239812284708:PredictedRTDiff=0.0170788317918777:PredictedRTDiffRaw=-0.0170788317918777:MinRTDiffRank=1:CurrentRT=58.5348	TRUE	16.005	1	Delta RT
30254	PredictSpectraFilter	MaxCosineSimilarity=0.0046:MaxCosineSimilarityRank=1	TRUE	2.8016	1	Spectral Similarity
30254	PredictRTFilter	PredictedRT=-0.384406685829163:RawPredictedRT=0.222840264439583:CorrectedPredictedRT=0.230239812284708:PredictedRTDiff=0.607246950268745:PredictedRTDiffRaw=0.607246950268745:MinRTDiffRank=1:CurrentRT=58.5385	TRUE	4.3905	1	Delta RT
30255	PredictSpectraFilter	MaxCosineSimilarity=0.0101:MaxCosineSimilarityRank=1	TRUE	2.9039	1	Spectral Similarity
30255	PredictRTFilter	PredictedRT=0.593600273132324:RawPredictedRT=0.222840264439583:CorrectedPredictedRT=0.230239812284708:PredictedRTDiff=0.370760008692741:PredictedRTDiffRaw=-0.370760008692741:MinRTDiffRank=1:CurrentRT=58.5404	TRUE	1.676	1	Delta RT
30256	PredictSpectraFilter	MaxCosineSimilarity=0.3833:MaxCosineSimilarityRank=1	TRUE	4.3403	1	Spectral Similarity
30256	PredictRTFilter	PredictedRT=-1.89566016197205:RawPredictedRT=0.222840264439583:CorrectedPredictedRT=0.230239812284708:PredictedRTDiff=2.11850042641163:PredictedRTDiffRaw=2.11850042641163:MinRTDiffRank=1:CurrentRT=58.5422	TRUE	1.7351	1	Delta RT
30258	PredictSpectraFilter	MaxCosineSimilarity=0.1032:MaxCosineSimilarityRank=1	TRUE	0.1017	1	Spectral Similarity
30258	PredictRTFilter	PredictedRT=0.574124574661255:RawPredictedRT=0.222840264439583:CorrectedPredictedRT=0.230239812284708:PredictedRTDiff=0.351284310221672:PredictedRTDiffRaw=-0.351284310221672:MinRTDiffRank=1:CurrentRT=58.5469	TRUE	0.0776	1	Delta RT
30259	PredictSpectraFilter	MaxCosineSimilarity=0.9703:MaxCosineSimilarityRank=1	TRUE	0.153	1	Spectral Similarity
30259	PredictRTFilter	PredictedRT=0.202742427587509:RawPredictedRT=0.222840264439583:CorrectedPredictedRT=0.230239812284708:PredictedRTDiff=0.0200978368520737:PredictedRTDiffRaw=0.0200978368520737:MinRTDiffRank=1:CurrentRT=58.5486	TRUE	0.0744	1	Delta RT
30260	PredictSpectraFilter	MaxCosineSimilarity=0.1129:MaxCosineSimilarityRank=1	TRUE	0.089	1	Spectral Similarity
30260	PredictRTFilter	PredictedRT=0.39854884147644:RawPredictedRT=0.222840264439583:CorrectedPredictedRT=0.230213515460491:PredictedRTDiff=0.175708577036858:PredictedRTDiffRaw=-0.175708577036858:MinRTDiffRank=1:CurrentRT=58.5502	TRUE	0.088	1	Delta RT
30261	PredictSpectraFilter	MaxCosineSimilarity=0.9168:MaxCosineSimilarityRank=1	TRUE	0.0864	1	Spectral Similarity
30261	PredictRTFilter	PredictedRT=0.275369912385941:RawPredictedRT=0.222840264439583:CorrectedPredictedRT=0.230213515460491:PredictedRTDiff=0.0525296479463577:PredictedRTDiffRaw=-0.0525296479463577:MinRTDiffRank=1:CurrentRT=58.5519	TRUE	0.0789	1	Delta RT
30262	PredictSpectraFilter	MaxCosineSimilarity=0.7071:MaxCosineSimilarityRank=1	TRUE	2.246	1	Spectral Similarity
30262	PredictRTFilter	PredictedRT=0.27429586648941:RawPredictedRT=0.237746067345142:CorrectedPredictedRT=0.245145615190268:PredictedRTDiff=0.036549799144268:PredictedRTDiffRaw=-0.036549799144268:MinRTDiffRank=1:CurrentRT=58.5536	TRUE	1.956	1	Delta RT
30263	PredictSpectraFilter	MaxCosineSimilarity=0.8506:MaxCosineSimilarityRank=1	TRUE	2.2473	1	Spectral Similarity
30263	PredictRTFilter	PredictedRT=0.304864138364792:RawPredictedRT=0.24497552216053:CorrectedPredictedRT=0.252401366829872:PredictedRTDiff=0.0598886162042618:PredictedRTDiffRaw=-0.0598886162042618:MinRTDiffRank=1:CurrentRT=58.5553	TRUE	15.1962	1	Delta RT
30264	PredictSpectraFilter	MaxCosineSimilarity=0.065:MaxCosineSimilarityRank=1	TRUE	0.1114	1	Spectral Similarity
30264	PredictRTFilter	PredictedRT=0.510357975959778:RawPredictedRT=0.24497552216053:CorrectedPredictedRT=0.252404198050499:PredictedRTDiff=0.265382453799248:PredictedRTDiffRaw=-0.265382453799248:MinRTDiffRank=1:CurrentRT=58.5571	TRUE	0.1055	1	Delta RT
30265	PredictSpectraFilter	MaxCosineSimilarity=0.4853:MaxCosineSimilarityRank=1	TRUE	3.9188	1	Spectral Similarity
30265	PredictRTFilter	PredictedRT=0.215031862258911:RawPredictedRT=0.24497552216053:CorrectedPredictedRT=0.252404198050499:PredictedRTDiff=0.029943659901619:PredictedRTDiffRaw=0.029943659901619:MinRTDiffRank=1:CurrentRT=58.559	TRUE	1.7549	1	Delta RT
30266	PredictSpectraFilter	MaxCosineSimilarity=0.4619:MaxCosineSimilarityRank=1	TRUE	4.0274	1	Spectral Similarity
30266	PredictRTFilter	PredictedRT=-0.95776778459549:RawPredictedRT=0.24497552216053:CorrectedPredictedRT=0.252404198050499:PredictedRTDiff=1.20274330675602:PredictedRTDiffRaw=1.20274330675602:MinRTDiffRank=1:CurrentRT=58.5609	TRUE	2.4381	1	Delta RT
30267	PredictSpectraFilter	MaxCosineSimilarity=0.8982:MaxCosineSimilarityRank=1	TRUE	0.1164	1	Spectral Similarity
30267	PredictRTFilter	PredictedRT=0.020722184330225:RawPredictedRT=0.24497552216053:CorrectedPredictedRT=0.252404198050499:PredictedRTDiff=0.224253337830305:PredictedRTDiffRaw=0.224253337830305:MinRTDiffRank=1:CurrentRT=58.5627	TRUE	0.0806	1	Delta RT
30269	PredictSpectraFilter	MaxCosineSimilarity=0.1633:MaxCosineSimilarityRank=1	TRUE	0.1	1	Spectral Similarity
30269	PredictRTFilter	PredictedRT=0.31353896856308:RawPredictedRT=0.237746067345142:CorrectedPredictedRT=0.245171912014484:PredictedRTDiff=0.0757929012179375:PredictedRTDiffRaw=-0.0757929012179375:MinRTDiffRank=1:CurrentRT=58.5674	TRUE	0.078	1	Delta RT
30270	PredictSpectraFilter	MaxCosineSimilarity=0.368:MaxCosineSimilarityRank=1	TRUE	0.1021	1	Spectral Similarity
30270	PredictRTFilter	PredictedRT=0.121996030211449:RawPredictedRT=0.237746067345142:CorrectedPredictedRT=0.245171912014484:PredictedRTDiff=0.115750037133694:PredictedRTDiffRaw=0.115750037133694:MinRTDiffRank=1:CurrentRT=58.5691	TRUE	0.0816	1	Delta RT
30273	PredictSpectraFilter	MaxCosineSimilarity=0.9593:MaxCosineSimilarityRank=1	TRUE	4.3151	1	Spectral Similarity
30273	PredictRTFilter	PredictedRT=0.244186848402023:RawPredictedRT=0.237746067345142:CorrectedPredictedRT=0.245171912014484:PredictedRTDiff=0.00644078105688095:PredictedRTDiffRaw=-0.00644078105688095:MinRTDiffRank=1:CurrentRT=58.5743	TRUE	2.067	1	Delta RT
30274	PredictSpectraFilter	MaxCosineSimilarity=0.9613:MaxCosineSimilarityRank=1	TRUE	0.1159	1	Spectral Similarity
30274	PredictRTFilter	PredictedRT=0.284543931484222:RawPredictedRT=0.237351730465889:CorrectedPredictedRT=0.244751278311014:PredictedRTDiff=0.0471922010183334:PredictedRTDiffRaw=-0.0471922010183334:MinRTDiffRank=1:CurrentRT=58.5761	TRUE	0.1034	1	Delta RT
30275	PredictSpectraFilter	MaxCosineSimilarity=0.9265:MaxCosineSimilarityRank=1	TRUE	0.1329	1	Spectral Similarity
30275	PredictRTFilter	PredictedRT=0.24796624481678:RawPredictedRT=0.244581185281277:CorrectedPredictedRT=0.252007029950619:PredictedRTDiff=0.00338505953550339:PredictedRTDiffRaw=-0.00338505953550339:MinRTDiffRank=1:CurrentRT=58.578	TRUE	0.1017	1	Delta RT
30276	PredictSpectraFilter	MaxCosineSimilarity=0.1328:MaxCosineSimilarityRank=1	TRUE	4.5701	1	Spectral Similarity
30276	PredictRTFilter	PredictedRT=0.49369603395462:RawPredictedRT=0.24497552216053:CorrectedPredictedRT=0.252375070005655:PredictedRTDiff=0.24872051179409:PredictedRTDiffRaw=-0.24872051179409:MinRTDiffRank=1:CurrentRT=58.5799	TRUE	2.7771	1	Delta RT
30277	PredictSpectraFilter	MaxCosineSimilarity=0.1111:MaxCosineSimilarityRank=1	TRUE	19.5768	1	Spectral Similarity
30277	PredictRTFilter	PredictedRT=-0.903016209602356:RawPredictedRT=0.24497552216053:CorrectedPredictedRT=0.252375070005655:PredictedRTDiff=1.14799173176289:PredictedRTDiffRaw=1.14799173176289:MinRTDiffRank=1:CurrentRT=58.5815	TRUE	1.8887	1	Delta RT
30278	PredictSpectraFilter	MaxCosineSimilarity=0.4568:MaxCosineSimilarityRank=1	TRUE	17.3618	1	Spectral Similarity
30278	PredictRTFilter	PredictedRT=-0.741711139678955:RawPredictedRT=0.24497552216053:CorrectedPredictedRT=0.252375070005655:PredictedRTDiff=0.986686661839485:PredictedRTDiffRaw=0.986686661839485:MinRTDiffRank=1:CurrentRT=58.5834	TRUE	1.786	1	Delta RT
30280	PredictSpectraFilter	MaxCosineSimilarity=0.9379:MaxCosineSimilarityRank=1	TRUE	0.1484	1	Spectral Similarity
30280	PredictRTFilter	PredictedRT=0.265460759401321:RawPredictedRT=0.24497552216053:CorrectedPredictedRT=0.252375070005655:PredictedRTDiff=0.0204852372407913:PredictedRTDiffRaw=-0.0204852372407913:MinRTDiffRank=1:CurrentRT=58.588	TRUE	0.0823	1	Delta RT
30281	PredictSpectraFilter	MaxCosineSimilarity=0.1005:MaxCosineSimilarityRank=1	TRUE	0.103	1	Spectral Similarity
30281	PredictRTFilter	PredictedRT=0.574124574661255:RawPredictedRT=0.246470883488655:CorrectedPredictedRT=0.253896728157997:PredictedRTDiff=0.3276536911726:PredictedRTDiffRaw=-0.3276536911726:MinRTDiffRank=1:CurrentRT=58.5897	TRUE	0.0996	1	Delta RT
30282	PredictSpectraFilter	MaxCosineSimilarity=0.961:MaxCosineSimilarityRank=1	TRUE	0.1525	1	Spectral Similarity
30282	PredictRTFilter	PredictedRT=0.202742427587509:RawPredictedRT=0.246470883488655:CorrectedPredictedRT=0.253896728157997:PredictedRTDiff=0.0437284559011459:PredictedRTDiffRaw=0.0437284559011459:MinRTDiffRank=1:CurrentRT=58.5914	TRUE	0.0825	1	Delta RT
30283	PredictSpectraFilter	MaxCosineSimilarity=0.321:MaxCosineSimilarityRank=1	TRUE	3.5165	1	Spectral Similarity
30283	PredictRTFilter	PredictedRT=0.30528998374939:RawPredictedRT=0.246470883488655:CorrectedPredictedRT=0.25387043133378:PredictedRTDiff=0.0588191002607346:PredictedRTDiffRaw=-0.0588191002607346:MinRTDiffRank=1:CurrentRT=58.5931	TRUE	1.8808	1	Delta RT
30284	PredictSpectraFilter	MaxCosineSimilarity=0.3801:MaxCosineSimilarityRank=1	TRUE	2.342	1	Spectral Similarity
30284	PredictRTFilter	PredictedRT=0.243129909038544:RawPredictedRT=0.246470883488655:CorrectedPredictedRT=0.25387043133378:PredictedRTDiff=0.00334097445011139:PredictedRTDiffRaw=0.00334097445011139:MinRTDiffRank=1:CurrentRT=58.5947	TRUE	5.1532	1	Delta RT
30287	PredictSpectraFilter	MaxCosineSimilarity=0.911:MaxCosineSimilarityRank=1	TRUE	2.908	1	Spectral Similarity
30287	PredictRTFilter	PredictedRT=0.226728916168213:RawPredictedRT=0.246470883488655:CorrectedPredictedRT=0.25387043133378:PredictedRTDiff=0.0197419673204422:PredictedRTDiffRaw=0.0197419673204422:MinRTDiffRank=1:CurrentRT=58.6001	TRUE	1.7265	1	Delta RT
30288	PredictSpectraFilter	MaxCosineSimilarity=0.5326:MaxCosineSimilarityRank=1	TRUE	0.1089	1	Spectral Similarity
30288	PredictRTFilter	PredictedRT=0.350470125675201:RawPredictedRT=0.24497552216053:CorrectedPredictedRT=0.252348773181438:PredictedRTDiff=0.105494603514671:PredictedRTDiffRaw=-0.105494603514671:MinRTDiffRank=1:CurrentRT=58.6018	TRUE	0.0955	1	Delta RT
30289	PredictSpectraFilter	MaxCosineSimilarity=0.9654:MaxCosineSimilarityRank=1	TRUE	0.1309	1	Spectral Similarity
30289	PredictRTFilter	PredictedRT=0.118189103901386:RawPredictedRT=0.24497552216053:CorrectedPredictedRT=0.252348773181438:PredictedRTDiff=0.126786418259144:PredictedRTDiffRaw=0.126786418259144:MinRTDiffRank=1:CurrentRT=58.6036	TRUE	0.0915	1	Delta RT
30291	PredictSpectraFilter	MaxCosineSimilarity=0.8465:MaxCosineSimilarityRank=1	TRUE	0.1108	1	Spectral Similarity
30291	PredictRTFilter	PredictedRT=0.304864138364792:RawPredictedRT=0.24497552216053:CorrectedPredictedRT=0.252345267683268:PredictedRTDiff=0.0598886162042618:PredictedRTDiffRaw=-0.0598886162042618:MinRTDiffRank=1:CurrentRT=58.6083	TRUE	0.0846	1	Delta RT
30292	PredictSpectraFilter	MaxCosineSimilarity=0.7126:MaxCosineSimilarityRank=1	TRUE	0.0954	1	Spectral Similarity
30292	PredictRTFilter	PredictedRT=0.27429586648941:RawPredictedRT=0.246470883488655:CorrectedPredictedRT=0.253844134509563:PredictedRTDiff=0.0278249830007553:PredictedRTDiffRaw=-0.0278249830007553:MinRTDiffRank=1:CurrentRT=58.61	TRUE	0.1115	1	Delta RT
30293	PredictSpectraFilter	MaxCosineSimilarity=0.1461:MaxCosineSimilarityRank=1	TRUE	0.1002	1	Spectral Similarity
30293	PredictRTFilter	PredictedRT=0.39854884147644:RawPredictedRT=0.24796624481678:CorrectedPredictedRT=0.255365792661905:PredictedRTDiff=0.15058259665966:PredictedRTDiffRaw=-0.15058259665966:MinRTDiffRank=1:CurrentRT=58.6117	TRUE	0.0991	1	Delta RT
30294	PredictSpectraFilter	MaxCosineSimilarity=0.9395:MaxCosineSimilarityRank=1	TRUE	0.0994	1	Spectral Similarity
30294	PredictRTFilter	PredictedRT=0.315199226140976:RawPredictedRT=0.24796624481678:CorrectedPredictedRT=0.255365792661905:PredictedRTDiff=0.0672329813241959:PredictedRTDiffRaw=-0.0672329813241959:MinRTDiffRank=1:CurrentRT=58.6133	TRUE	0.0831	1	Delta RT
30295	PredictSpectraFilter	MaxCosineSimilarity=0.359:MaxCosineSimilarityRank=1	TRUE	0.1064	1	Spectral Similarity
30295	PredictRTFilter	PredictedRT=0.121996030211449:RawPredictedRT=0.24796624481678:CorrectedPredictedRT=0.255392089486122:PredictedRTDiff=0.125970214605331:PredictedRTDiffRaw=0.125970214605331:MinRTDiffRank=1:CurrentRT=58.6152	TRUE	0.1076	1	Delta RT
30296	PredictSpectraFilter	MaxCosineSimilarity=0.9194:MaxCosineSimilarityRank=1	TRUE	0.0909	1	Spectral Similarity
30296	PredictRTFilter	PredictedRT=0.275369912385941:RawPredictedRT=0.24796624481678:CorrectedPredictedRT=0.255392089486122:PredictedRTDiff=0.0274036675691605:PredictedRTDiffRaw=-0.0274036675691605:MinRTDiffRank=1:CurrentRT=58.6169	TRUE	0.0912	1	Delta RT
30297	PredictSpectraFilter	MaxCosineSimilarity=0.115:MaxCosineSimilarityRank=1	TRUE	14.1932	1	Spectral Similarity
30297	PredictRTFilter	PredictedRT=0.171689555048943:RawPredictedRT=0.24796624481678:CorrectedPredictedRT=0.255394920706749:PredictedRTDiff=0.0762766897678375:PredictedRTDiffRaw=0.0762766897678375:MinRTDiffRank=1:CurrentRT=58.6185	TRUE	1.9849	1	Delta RT
30298	PredictSpectraFilter	MaxCosineSimilarity=0.5713:MaxCosineSimilarityRank=1	TRUE	2.8156	1	Spectral Similarity
30298	PredictRTFilter	PredictedRT=1.22380757331848:RawPredictedRT=0.24796624481678:CorrectedPredictedRT=0.255394920706749:PredictedRTDiff=0.975841328501701:PredictedRTDiffRaw=-0.975841328501701:MinRTDiffRank=1:CurrentRT=58.6204	TRUE	2.5903	1	Delta RT
30299	PredictSpectraFilter	MaxCosineSimilarity=0.1277:MaxCosineSimilarityRank=1	TRUE	2.324	1	Spectral Similarity
30299	PredictRTFilter	PredictedRT=-0.167392045259476:RawPredictedRT=0.24796624481678:CorrectedPredictedRT=0.255394920706749:PredictedRTDiff=0.415358290076256:PredictedRTDiffRaw=0.415358290076256:MinRTDiffRank=1:CurrentRT=58.6223	TRUE	1.6056	1	Delta RT
30300	PredictSpectraFilter	MaxCosineSimilarity=0.6289:MaxCosineSimilarityRank=1	TRUE	2.3303	1	Spectral Similarity
30300	PredictRTFilter	PredictedRT=0.177284568548203:RawPredictedRT=0.24796624481678:CorrectedPredictedRT=0.255394920706749:PredictedRTDiff=0.0706816762685776:PredictedRTDiffRaw=0.0706816762685776:MinRTDiffRank=1:CurrentRT=58.6242	TRUE	1.615	1	Delta RT
30302	PredictSpectraFilter	MaxCosineSimilarity=0.95:MaxCosineSimilarityRank=1	TRUE	0.1807	1	Spectral Similarity
30302	PredictRTFilter	PredictedRT=0.265460759401321:RawPredictedRT=0.246470883488655:CorrectedPredictedRT=0.253896728157997:PredictedRTDiff=0.0189898759126663:PredictedRTDiffRaw=-0.0189898759126663:MinRTDiffRank=1:CurrentRT=58.6288	TRUE	0.0916	1	Delta RT
30303	PredictSpectraFilter	MaxCosineSimilarity=0.9589:MaxCosineSimilarityRank=1	TRUE	1.7497	1	Spectral Similarity
30303	PredictRTFilter	PredictedRT=0.244186848402023:RawPredictedRT=0.24796624481678:CorrectedPredictedRT=0.255394920706749:PredictedRTDiff=0.00377939641475677:PredictedRTDiffRaw=0.00377939641475677:MinRTDiffRank=1:CurrentRT=58.6305	TRUE	0.1086	1	Delta RT
30305	PredictSpectraFilter	MaxCosineSimilarity=0.0124:MaxCosineSimilarityRank=1	TRUE	4.1648	1	Spectral Similarity
30305	PredictRTFilter	PredictedRT=-1.94570338726044:RawPredictedRT=0.24796624481678:CorrectedPredictedRT=0.255392089486122:PredictedRTDiff=2.19366963207722:PredictedRTDiffRaw=2.19366963207722:MinRTDiffRank=1:CurrentRT=58.6343	TRUE	1.7704	1	Delta RT
30306	PredictSpectraFilter	MaxCosineSimilarity=0.1067:MaxCosineSimilarityRank=1	TRUE	0.11	1	Spectral Similarity
30306	PredictRTFilter	PredictedRT=0.574124574661255:RawPredictedRT=0.24796624481678:CorrectedPredictedRT=0.255392089486122:PredictedRTDiff=0.326158329844475:PredictedRTDiffRaw=-0.326158329844475:MinRTDiffRank=1:CurrentRT=58.6359	TRUE	0.0835	1	Delta RT
30307	PredictSpectraFilter	MaxCosineSimilarity=0.9643:MaxCosineSimilarityRank=1	TRUE	0.1136	1	Spectral Similarity
30307	PredictRTFilter	PredictedRT=0.260065674781799:RawPredictedRT=0.24796624481678:CorrectedPredictedRT=0.255392089486122:PredictedRTDiff=0.0120994299650192:PredictedRTDiffRaw=-0.0120994299650192:MinRTDiffRank=1:CurrentRT=58.6378	TRUE	0.0813	1	Delta RT
30308	PredictSpectraFilter	MaxCosineSimilarity=0.0784:MaxCosineSimilarityRank=1	TRUE	2.3203	1	Spectral Similarity
30308	PredictRTFilter	PredictedRT=-1.74823260307312:RawPredictedRT=0.24796624481678:CorrectedPredictedRT=0.255394920706749:PredictedRTDiff=1.9961988478899:PredictedRTDiffRaw=1.9961988478899:MinRTDiffRank=1:CurrentRT=58.6396	TRUE	1.8053	1	Delta RT
30309	PredictSpectraFilter	MaxCosineSimilarity=0.7837:MaxCosineSimilarityRank=1	TRUE	4.0429	1	Spectral Similarity
30309	PredictRTFilter	PredictedRT=-0.0961646437644958:RawPredictedRT=0.24796624481678:CorrectedPredictedRT=0.255394920706749:PredictedRTDiff=0.344130888581276:PredictedRTDiffRaw=0.344130888581276:MinRTDiffRank=1:CurrentRT=58.6415	TRUE	1.7452	1	Delta RT
30310	PredictSpectraFilter	MaxCosineSimilarity=0.6797:MaxCosineSimilarityRank=1	TRUE	0.1219	1	Spectral Similarity
30310	PredictRTFilter	PredictedRT=-1.64111471176147:RawPredictedRT=0.24796624481678:CorrectedPredictedRT=0.255394920706749:PredictedRTDiff=1.88908095657825:PredictedRTDiffRaw=1.88908095657825:MinRTDiffRank=1:CurrentRT=58.6434	TRUE	0.0911	1	Delta RT
30311	PredictSpectraFilter	MaxCosineSimilarity=0.896:MaxCosineSimilarityRank=1	TRUE	0.1142	1	Spectral Similarity
30311	PredictRTFilter	PredictedRT=0.020722184330225:RawPredictedRT=0.24796624481678:CorrectedPredictedRT=0.255392089486122:PredictedRTDiff=0.227244060486555:PredictedRTDiffRaw=0.227244060486555:MinRTDiffRank=1:CurrentRT=58.6452	TRUE	0.0793	1	Delta RT
30313	PredictSpectraFilter	MaxCosineSimilarity=0.8585:MaxCosineSimilarityRank=1	TRUE	0.1031	1	Spectral Similarity
30313	PredictRTFilter	PredictedRT=0.304864138364792:RawPredictedRT=0.24796624481678:CorrectedPredictedRT=0.255365792661905:PredictedRTDiff=0.0568978935480118:PredictedRTDiffRaw=-0.0568978935480118:MinRTDiffRank=1:CurrentRT=58.6499	TRUE	0.0799	1	Delta RT
30314	PredictSpectraFilter	MaxCosineSimilarity=0.7109:MaxCosineSimilarityRank=1	TRUE	0.0995	1	Spectral Similarity
30314	PredictRTFilter	PredictedRT=0.27429586648941:RawPredictedRT=0.24796624481678:CorrectedPredictedRT=0.255392089486122:PredictedRTDiff=0.0263296216726303:PredictedRTDiffRaw=-0.0263296216726303:MinRTDiffRank=1:CurrentRT=58.6516	TRUE	0.1084	1	Delta RT
30315	PredictSpectraFilter	MaxCosineSimilarity=0.3647:MaxCosineSimilarityRank=1	TRUE	0.1095	1	Spectral Similarity
30315	PredictRTFilter	PredictedRT=0.243129909038544:RawPredictedRT=0.24796624481678:CorrectedPredictedRT=0.255394920706749:PredictedRTDiff=0.00483633577823639:PredictedRTDiffRaw=0.00483633577823639:MinRTDiffRank=1:CurrentRT=58.6533	TRUE	0.0949	1	Delta RT
30316	PredictSpectraFilter	MaxCosineSimilarity=0.396:MaxCosineSimilarityRank=1	TRUE	0.0942	1	Spectral Similarity
30316	PredictRTFilter	PredictedRT=-1.89566016197205:RawPredictedRT=0.24796624481678:CorrectedPredictedRT=0.255394920706749:PredictedRTDiff=2.14362640678883:PredictedRTDiffRaw=2.14362640678883:MinRTDiffRank=1:CurrentRT=58.6552	TRUE	0.0831	1	Delta RT
30317	PredictSpectraFilter	MaxCosineSimilarity=0.9078:MaxCosineSimilarityRank=1	TRUE	0.1762	1	Spectral Similarity
30317	PredictRTFilter	PredictedRT=0.226728916168213:RawPredictedRT=0.24796624481678:CorrectedPredictedRT=0.255394920706749:PredictedRTDiff=0.0212373286485672:PredictedRTDiffRaw=0.0212373286485672:MinRTDiffRank=1:CurrentRT=58.6571	TRUE	0.0978	1	Delta RT
30318	PredictSpectraFilter	MaxCosineSimilarity=0.0032:MaxCosineSimilarityRank=1	TRUE	3.377	1	Spectral Similarity
30318	PredictRTFilter	PredictedRT=1.92566692829132:RawPredictedRT=0.24796624481678:CorrectedPredictedRT=0.255392089486122:PredictedRTDiff=1.67770068347454:PredictedRTDiffRaw=-1.67770068347454:MinRTDiffRank=1:CurrentRT=58.6589	TRUE	14.7027	1	Delta RT
30320	PredictSpectraFilter	MaxCosineSimilarity=0.0452:MaxCosineSimilarityRank=1	TRUE	3.1314	1	Spectral Similarity
30320	PredictRTFilter	PredictedRT=-1.94570338726044:RawPredictedRT=0.24796624481678:CorrectedPredictedRT=0.255392089486122:PredictedRTDiff=2.19366963207722:PredictedRTDiffRaw=2.19366963207722:MinRTDiffRank=1:CurrentRT=58.6627	TRUE	0.0864	1	Delta RT
30321	PredictSpectraFilter	MaxCosineSimilarity=0.2991:MaxCosineSimilarityRank=1	TRUE	6.6422	1	Spectral Similarity
30321	PredictRTFilter	PredictedRT=0.299215108156204:RawPredictedRT=0.24796624481678:CorrectedPredictedRT=0.255392089486122:PredictedRTDiff=0.0512488633394241:PredictedRTDiffRaw=-0.0512488633394241:MinRTDiffRank=1:CurrentRT=58.6645	TRUE	3.1063	1	Delta RT
30322	PredictSpectraFilter	MaxCosineSimilarity=0.8325:MaxCosineSimilarityRank=1	TRUE	3.1519	1	Spectral Similarity
30322	PredictRTFilter	PredictedRT=0.20905627310276:RawPredictedRT=0.24796624481678:CorrectedPredictedRT=0.255392089486122:PredictedRTDiff=0.0389099717140198:PredictedRTDiffRaw=0.0389099717140198:MinRTDiffRank=1:CurrentRT=58.6664	TRUE	1.5104	1	Delta RT
30324	PredictSpectraFilter	MaxCosineSimilarity=0.9365:MaxCosineSimilarityRank=1	TRUE	0.1091	1	Spectral Similarity
30324	PredictRTFilter	PredictedRT=0.315199226140976:RawPredictedRT=0.24796624481678:CorrectedPredictedRT=0.255365792661905:PredictedRTDiff=0.0672329813241959:PredictedRTDiffRaw=-0.0672329813241959:MinRTDiffRank=1:CurrentRT=58.671	TRUE	0.0961	1	Delta RT
30325	PredictSpectraFilter	MaxCosineSimilarity=0.9378:MaxCosineSimilarityRank=1	TRUE	0.1294	1	Spectral Similarity
30325	PredictRTFilter	PredictedRT=0.265460759401321:RawPredictedRT=0.24796624481678:CorrectedPredictedRT=0.255392089486122:PredictedRTDiff=0.0174945145845413:PredictedRTDiffRaw=-0.0174945145845413:MinRTDiffRank=1:CurrentRT=58.6727	TRUE	0.1108	1	Delta RT
30326	PredictSpectraFilter	MaxCosineSimilarity=0.3767:MaxCosineSimilarityRank=1	TRUE	3.0084	1	Spectral Similarity
30326	PredictRTFilter	PredictedRT=0.251466035842896:RawPredictedRT=0.24796624481678:CorrectedPredictedRT=0.255394920706749:PredictedRTDiff=0.00349979102611542:PredictedRTDiffRaw=-0.00349979102611542:MinRTDiffRank=1:CurrentRT=58.6744	TRUE	5.2015	1	Delta RT
30327	PredictSpectraFilter	MaxCosineSimilarity=0.9605:MaxCosineSimilarityRank=1	TRUE	0.0992	1	Spectral Similarity
30327	PredictRTFilter	PredictedRT=0.244186848402023:RawPredictedRT=0.24796624481678:CorrectedPredictedRT=0.255394920706749:PredictedRTDiff=0.00377939641475677:PredictedRTDiffRaw=0.00377939641475677:MinRTDiffRank=1:CurrentRT=58.6761	TRUE	0.0876	1	Delta RT
30328	PredictSpectraFilter	MaxCosineSimilarity=-0.0058:MaxCosineSimilarityRank=1	TRUE	2.9779	1	Spectral Similarity
30328	PredictRTFilter	PredictedRT=-1.86192417144775:RawPredictedRT=0.24796624481678:CorrectedPredictedRT=0.255392089486122:PredictedRTDiff=2.10989041626453:PredictedRTDiffRaw=2.10989041626453:MinRTDiffRank=1:CurrentRT=58.6777	TRUE	1.577	1	Delta RT
30329	PredictSpectraFilter	MaxCosineSimilarity=0.1034:MaxCosineSimilarityRank=1	TRUE	5.1691	1	Spectral Similarity
30329	PredictRTFilter	PredictedRT=0.084287665784359:RawPredictedRT=0.24796624481678:CorrectedPredictedRT=0.255392089486122:PredictedRTDiff=0.163678579032421:PredictedRTDiffRaw=0.163678579032421:MinRTDiffRank=1:CurrentRT=58.6794	TRUE	1.5228	1	Delta RT
30330	PredictSpectraFilter	MaxCosineSimilarity=0.6642:MaxCosineSimilarityRank=1	TRUE	0.1151	1	Spectral Similarity
30330	PredictRTFilter	PredictedRT=0.190832763910294:RawPredictedRT=0.24796624481678:CorrectedPredictedRT=0.255392089486122:PredictedRTDiff=0.0571334809064865:PredictedRTDiffRaw=0.0571334809064865:MinRTDiffRank=1:CurrentRT=58.6813	TRUE	0.0832	1	Delta RT
30335	PredictSpectraFilter	MaxCosineSimilarity=0.8536:MaxCosineSimilarityRank=1	TRUE	0.1063	1	Spectral Similarity
30335	PredictRTFilter	PredictedRT=0.304864138364792:RawPredictedRT=0.24796624481678:CorrectedPredictedRT=0.255365792661905:PredictedRTDiff=0.0568978935480118:PredictedRTDiffRaw=-0.0568978935480118:MinRTDiffRank=1:CurrentRT=58.6913	TRUE	0.0971	1	Delta RT
30336	PredictSpectraFilter	MaxCosineSimilarity=0.0189:MaxCosineSimilarityRank=1	TRUE	3.1367	1	Spectral Similarity
30336	PredictRTFilter	PredictedRT=-1.35115087032318:RawPredictedRT=0.24796624481678:CorrectedPredictedRT=0.255392089486122:PredictedRTDiff=1.59911711513996:PredictedRTDiffRaw=1.59911711513996:MinRTDiffRank=1:CurrentRT=58.693	TRUE	2.3474	1	Delta RT
30337	PredictSpectraFilter	MaxCosineSimilarity=0.9709:MaxCosineSimilarityRank=1	TRUE	0.177	1	Spectral Similarity
30337	PredictRTFilter	PredictedRT=0.202742427587509:RawPredictedRT=0.24796624481678:CorrectedPredictedRT=0.255392089486122:PredictedRTDiff=0.0452238172292709:PredictedRTDiffRaw=0.0452238172292709:MinRTDiffRank=1:CurrentRT=58.6947	TRUE	0.0828	1	Delta RT
30338	PredictSpectraFilter	MaxCosineSimilarity=0.1175:MaxCosineSimilarityRank=1	TRUE	0.1045	1	Spectral Similarity
30338	PredictRTFilter	PredictedRT=0.171689555048943:RawPredictedRT=0.24796624481678:CorrectedPredictedRT=0.255365792661905:PredictedRTDiff=0.0762766897678375:PredictedRTDiffRaw=0.0762766897678375:MinRTDiffRank=1:CurrentRT=58.6964	TRUE	0.0884	1	Delta RT
30339	PredictSpectraFilter	MaxCosineSimilarity=0.8145:MaxCosineSimilarityRank=1	TRUE	2.9668	1	Spectral Similarity
30339	PredictRTFilter	PredictedRT=0.320482164621353:RawPredictedRT=0.24796624481678:CorrectedPredictedRT=0.255365792661905:PredictedRTDiff=0.0725159198045731:PredictedRTDiffRaw=-0.0725159198045731:MinRTDiffRank=1:CurrentRT=58.698	TRUE	2.3517	1	Delta RT
30340	PredictSpectraFilter	MaxCosineSimilarity=0.9654:MaxCosineSimilarityRank=1	TRUE	0.0983	1	Spectral Similarity
30340	PredictRTFilter	PredictedRT=0.260065674781799:RawPredictedRT=0.24796624481678:CorrectedPredictedRT=0.255392089486122:PredictedRTDiff=0.0120994299650192:PredictedRTDiffRaw=-0.0120994299650192:MinRTDiffRank=1:CurrentRT=58.6997	TRUE	0.1039	1	Delta RT
30341	PredictSpectraFilter	MaxCosineSimilarity=0.0128:MaxCosineSimilarityRank=1	TRUE	0.1108	1	Spectral Similarity
30341	PredictRTFilter	PredictedRT=-1.94570338726044:RawPredictedRT=0.25401595979929:CorrectedPredictedRT=0.261444635689259:PredictedRTDiff=2.19971934705973:PredictedRTDiffRaw=2.19971934705973:MinRTDiffRank=1:CurrentRT=58.7014	TRUE	0.0986	1	Delta RT
30342	PredictSpectraFilter	MaxCosineSimilarity=0.2003:MaxCosineSimilarityRank=1	TRUE	3.0262	1	Spectral Similarity
30342	PredictRTFilter	PredictedRT=-0.632293283939362:RawPredictedRT=0.25401595979929:CorrectedPredictedRT=0.261444635689259:PredictedRTDiff=0.886309243738651:PredictedRTDiffRaw=0.886309243738651:MinRTDiffRank=1:CurrentRT=58.703	TRUE	9.9773	1	Delta RT
30343	PredictSpectraFilter	MaxCosineSimilarity=0.4392:MaxCosineSimilarityRank=1	TRUE	3.1051	1	Spectral Similarity
30343	PredictRTFilter	PredictedRT=0.228074729442596:RawPredictedRT=0.25401595979929:CorrectedPredictedRT=0.261444635689259:PredictedRTDiff=0.0259412303566933:PredictedRTDiffRaw=0.0259412303566933:MinRTDiffRank=1:CurrentRT=58.7047	TRUE	1.7122	1	Delta RT
30344	PredictSpectraFilter	MaxCosineSimilarity=0.6989:MaxCosineSimilarityRank=1	TRUE	0.0994	1	Spectral Similarity
30344	PredictRTFilter	PredictedRT=0.27429586648941:RawPredictedRT=0.25401595979929:CorrectedPredictedRT=0.261444635689259:PredictedRTDiff=0.0202799066901207:PredictedRTDiffRaw=-0.0202799066901207:MinRTDiffRank=1:CurrentRT=58.7066	TRUE	0.0775	1	Delta RT
30346	PredictSpectraFilter	MaxCosineSimilarity=0.9464:MaxCosineSimilarityRank=1	TRUE	0.0907	1	Spectral Similarity
30346	PredictRTFilter	PredictedRT=0.315199226140976:RawPredictedRT=0.260065674781799:CorrectedPredictedRT=0.267497181892395:PredictedRTDiff=0.0551335513591766:PredictedRTDiffRaw=-0.0551335513591766:MinRTDiffRank=1:CurrentRT=58.7112	TRUE	0.1023	1	Delta RT
30347	PredictSpectraFilter	MaxCosineSimilarity=0.9193:MaxCosineSimilarityRank=1	TRUE	0.1148	1	Spectral Similarity
30347	PredictRTFilter	PredictedRT=0.265460759401321:RawPredictedRT=0.26276321709156:CorrectedPredictedRT=0.270194724202156:PredictedRTDiff=0.00269754230976105:PredictedRTDiffRaw=-0.00269754230976105:MinRTDiffRank=1:CurrentRT=58.7129	TRUE	0.1053	1	Delta RT
30349	PredictSpectraFilter	MaxCosineSimilarity=0.1676:MaxCosineSimilarityRank=1	TRUE	3.0597	1	Spectral Similarity
30349	PredictRTFilter	PredictedRT=-1.97629928588867:RawPredictedRT=0.265460759401321:CorrectedPredictedRT=0.272892266511917:PredictedRTDiff=2.24176004528999:PredictedRTDiffRaw=2.24176004528999:MinRTDiffRank=1:CurrentRT=58.7165	TRUE	9.0775	1	Delta RT
30350	PredictSpectraFilter	MaxCosineSimilarity=0.2036:MaxCosineSimilarityRank=1	TRUE	16.1778	1	Spectral Similarity
30350	PredictRTFilter	PredictedRT=-1.58053410053253:RawPredictedRT=0.265460759401321:CorrectedPredictedRT=0.272892266511917:PredictedRTDiff=1.84599485993385:PredictedRTDiffRaw=1.84599485993385:MinRTDiffRank=1:CurrentRT=58.7184	TRUE	29.7315	1	Delta RT
30351	PredictSpectraFilter	MaxCosineSimilarity=0.1466:MaxCosineSimilarityRank=1	TRUE	4.0224	1	Spectral Similarity
30351	PredictRTFilter	PredictedRT=-1.48198163509369:RawPredictedRT=0.265460759401321:CorrectedPredictedRT=0.272892266511917:PredictedRTDiff=1.74744239449501:PredictedRTDiffRaw=1.74744239449501:MinRTDiffRank=1:CurrentRT=58.7203	TRUE	1.7325	1	Delta RT
30352	PredictSpectraFilter	MaxCosineSimilarity=0.7332:MaxCosineSimilarityRank=1	TRUE	4.5576	1	Spectral Similarity
30352	PredictRTFilter	PredictedRT=-0.645808219909668:RawPredictedRT=0.265460759401321:CorrectedPredictedRT=0.272892266511917:PredictedRTDiff=0.911268979310989:PredictedRTDiffRaw=0.911268979310989:MinRTDiffRank=1:CurrentRT=58.7222	TRUE	2.9372	1	Delta RT
30353	PredictSpectraFilter	MaxCosineSimilarity=0.9002:MaxCosineSimilarityRank=1	TRUE	0.1434	1	Spectral Similarity
30353	PredictRTFilter	PredictedRT=0.020722184330225:RawPredictedRT=0.265460759401321:CorrectedPredictedRT=0.272892266511917:PredictedRTDiff=0.244738575071096:PredictedRTDiffRaw=0.244738575071096:MinRTDiffRank=1:CurrentRT=58.724	TRUE	0.0948	1	Delta RT
30354	PredictSpectraFilter	MaxCosineSimilarity=0.2717:MaxCosineSimilarityRank=1	TRUE	4.4618	1	Spectral Similarity
30354	PredictRTFilter	PredictedRT=-0.821911811828613:RawPredictedRT=0.26276321709156:CorrectedPredictedRT=0.270191892981529:PredictedRTDiff=1.08467502892017:PredictedRTDiffRaw=1.08467502892017:MinRTDiffRank=1:CurrentRT=58.7259	TRUE	1.5574	1	Delta RT
30355	PredictSpectraFilter	MaxCosineSimilarity=0.7581:MaxCosineSimilarityRank=1	TRUE	2.2264	1	Spectral Similarity
30355	PredictRTFilter	PredictedRT=-0.86342579126358:RawPredictedRT=0.26276321709156:CorrectedPredictedRT=0.270191892981529:PredictedRTDiff=1.12618900835514:PredictedRTDiffRaw=1.12618900835514:MinRTDiffRank=1:CurrentRT=58.7278	TRUE	31.2102	1	Delta RT
30357	PredictSpectraFilter	MaxCosineSimilarity=0.1417:MaxCosineSimilarityRank=1	TRUE	0.1352	1	Spectral Similarity
30357	PredictRTFilter	PredictedRT=0.084287665784359:RawPredictedRT=0.26276321709156:CorrectedPredictedRT=0.270191892981529:PredictedRTDiff=0.178475551307201:PredictedRTDiffRaw=0.178475551307201:MinRTDiffRank=1:CurrentRT=58.7324	TRUE	0.0842	1	Delta RT
30358	PredictSpectraFilter	MaxCosineSimilarity=0.3739:MaxCosineSimilarityRank=1	TRUE	0.1083	1	Spectral Similarity
30358	PredictRTFilter	PredictedRT=0.251466035842896:RawPredictedRT=0.26276321709156:CorrectedPredictedRT=0.270191892981529:PredictedRTDiff=0.0112971812486649:PredictedRTDiffRaw=0.0112971812486649:MinRTDiffRank=1:CurrentRT=58.7341	TRUE	0.0794	1	Delta RT
30359	PredictSpectraFilter	MaxCosineSimilarity=0.9613:MaxCosineSimilarityRank=1	TRUE	0.0997	1	Spectral Similarity
30359	PredictRTFilter	PredictedRT=0.244186848402023:RawPredictedRT=0.26276321709156:CorrectedPredictedRT=0.270191892981529:PredictedRTDiff=0.018576368689537:PredictedRTDiffRaw=0.018576368689537:MinRTDiffRank=1:CurrentRT=58.7358	TRUE	0.0777	1	Delta RT
30360	PredictSpectraFilter	MaxCosineSimilarity=0.1006:MaxCosineSimilarityRank=1	TRUE	0.1234	1	Spectral Similarity
30360	PredictRTFilter	PredictedRT=-1.74823260307312:RawPredictedRT=0.260065674781799:CorrectedPredictedRT=0.267491519451141:PredictedRTDiff=2.00829827785492:PredictedRTDiffRaw=2.00829827785492:MinRTDiffRank=1:CurrentRT=58.7374	TRUE	0.0859	1	Delta RT
30361	PredictSpectraFilter	MaxCosineSimilarity=0.8405:MaxCosineSimilarityRank=1	TRUE	0.1193	1	Spectral Similarity
30361	PredictRTFilter	PredictedRT=0.304864138364792:RawPredictedRT=0.260065674781799:CorrectedPredictedRT=0.267491519451141:PredictedRTDiff=0.0447984635829926:PredictedRTDiffRaw=-0.0447984635829926:MinRTDiffRank=1:CurrentRT=58.7392	TRUE	0.0762	1	Delta RT
30362	PredictSpectraFilter	MaxCosineSimilarity=-0.0059:MaxCosineSimilarityRank=1	TRUE	0.1622	1	Spectral Similarity
30362	PredictRTFilter	PredictedRT=-1.86192417144775:RawPredictedRT=0.260065674781799:CorrectedPredictedRT=0.267494350671768:PredictedRTDiff=2.12198984622955:PredictedRTDiffRaw=2.12198984622955:MinRTDiffRank=1:CurrentRT=58.741	TRUE	0.0965	1	Delta RT
30363	PredictSpectraFilter	MaxCosineSimilarity=0.96:MaxCosineSimilarityRank=1	TRUE	3.8297	1	Spectral Similarity
30363	PredictRTFilter	PredictedRT=0.244636327028275:RawPredictedRT=0.260065674781799:CorrectedPredictedRT=0.267494350671768:PredictedRTDiff=0.0154293477535248:PredictedRTDiffRaw=0.0154293477535248:MinRTDiffRank=1:CurrentRT=58.7429	TRUE	1.8171	1	Delta RT
30364	PredictSpectraFilter	MaxCosineSimilarity=0.0429:MaxCosineSimilarityRank=1	TRUE	0.1775	1	Spectral Similarity
30364	PredictRTFilter	PredictedRT=-1.94570338726044:RawPredictedRT=0.25401595979929:CorrectedPredictedRT=0.261441804468632:PredictedRTDiff=2.19971934705973:PredictedRTDiffRaw=2.19971934705973:MinRTDiffRank=1:CurrentRT=58.7448	TRUE	0.0946	1	Delta RT
30366	PredictSpectraFilter	MaxCosineSimilarity=0.7735:MaxCosineSimilarityRank=1	TRUE	4.0899	1	Spectral Similarity
30366	PredictRTFilter	PredictedRT=0.13162836432457:RawPredictedRT=0.25401595979929:CorrectedPredictedRT=0.261441804468632:PredictedRTDiff=0.12238759547472:PredictedRTDiffRaw=0.12238759547472:MinRTDiffRank=1:CurrentRT=58.7483	TRUE	1.5012	1	Delta RT
30368	PredictSpectraFilter	MaxCosineSimilarity=0.9453:MaxCosineSimilarityRank=1	TRUE	0.1	1	Spectral Similarity
30368	PredictRTFilter	PredictedRT=0.315199226140976:RawPredictedRT=0.24796624481678:CorrectedPredictedRT=0.255365792661905:PredictedRTDiff=0.0672329813241959:PredictedRTDiffRaw=-0.0672329813241959:MinRTDiffRank=1:CurrentRT=58.7529	TRUE	0.0831	1	Delta RT
30369	PredictSpectraFilter	MaxCosineSimilarity=0.8169:MaxCosineSimilarityRank=1	TRUE	0.0999	1	Spectral Similarity
30369	PredictRTFilter	PredictedRT=0.320482164621353:RawPredictedRT=0.25401595979929:CorrectedPredictedRT=0.261441804468632:PredictedRTDiff=0.0664662048220634:PredictedRTDiffRaw=-0.0664662048220634:MinRTDiffRank=1:CurrentRT=58.7546	TRUE	0.1039	1	Delta RT
30370	PredictSpectraFilter	MaxCosineSimilarity=0.932:MaxCosineSimilarityRank=1	TRUE	0.1205	1	Spectral Similarity
30370	PredictRTFilter	PredictedRT=0.265460759401321:RawPredictedRT=0.260065674781799:CorrectedPredictedRT=0.267494350671768:PredictedRTDiff=0.00539508461952209:PredictedRTDiffRaw=-0.00539508461952209:MinRTDiffRank=1:CurrentRT=58.7563	TRUE	0.1039	1	Delta RT
30371	PredictSpectraFilter	MaxCosineSimilarity=0.4366:MaxCosineSimilarityRank=1	TRUE	0.0967	1	Spectral Similarity
30371	PredictRTFilter	PredictedRT=0.228074729442596:RawPredictedRT=0.26276321709156:CorrectedPredictedRT=0.270189061760902:PredictedRTDiff=0.0346884876489639:PredictedRTDiffRaw=0.0346884876489639:MinRTDiffRank=1:CurrentRT=58.758	TRUE	0.0979	1	Delta RT
30372	PredictSpectraFilter	MaxCosineSimilarity=0.9631:MaxCosineSimilarityRank=1	TRUE	0.1538	1	Spectral Similarity
30372	PredictRTFilter	PredictedRT=0.202742427587509:RawPredictedRT=0.26276321709156:CorrectedPredictedRT=0.270189061760902:PredictedRTDiff=0.0600207895040512:PredictedRTDiffRaw=0.0600207895040512:MinRTDiffRank=1:CurrentRT=58.7596	TRUE	0.0798	1	Delta RT
30373	PredictSpectraFilter	MaxCosineSimilarity=0.1631:MaxCosineSimilarityRank=1	TRUE	0.118	1	Spectral Similarity
30373	PredictRTFilter	PredictedRT=0.320264607667923:RawPredictedRT=0.260065674781799:CorrectedPredictedRT=0.267465222626925:PredictedRTDiff=0.0601989328861237:PredictedRTDiffRaw=-0.0601989328861237:MinRTDiffRank=1:CurrentRT=58.7613	TRUE	0.0846	1	Delta RT
30375	PredictSpectraFilter	MaxCosineSimilarity=0.9337:MaxCosineSimilarityRank=1	TRUE	0.1058	1	Spectral Similarity
30375	PredictRTFilter	PredictedRT=-0.104753501713276:RawPredictedRT=0.260065674781799:CorrectedPredictedRT=0.267465222626925:PredictedRTDiff=0.364819176495075:PredictedRTDiffRaw=0.364819176495075:MinRTDiffRank=1:CurrentRT=58.7649	TRUE	0.0788	1	Delta RT
30376	PredictSpectraFilter	MaxCosineSimilarity=0.9447:MaxCosineSimilarityRank=1	TRUE	0.1134	1	Spectral Similarity
30376	PredictRTFilter	PredictedRT=0.260065674781799:RawPredictedRT=0.260065674781799:CorrectedPredictedRT=0.267438925802708:PredictedRTDiff=0:PredictedRTDiffRaw=0:MinRTDiffRank=1:CurrentRT=58.7666	TRUE	0.0809	1	Delta RT
30377	PredictSpectraFilter	MaxCosineSimilarity=0.0121:MaxCosineSimilarityRank=1	TRUE	0.1094	1	Spectral Similarity
30377	PredictRTFilter	PredictedRT=-1.94570338726044:RawPredictedRT=0.260065674781799:CorrectedPredictedRT=0.267435420304537:PredictedRTDiff=2.20576906204224:PredictedRTDiffRaw=2.20576906204224:MinRTDiffRank=1:CurrentRT=58.7685	TRUE	0.0901	1	Delta RT
30379	PredictSpectraFilter	MaxCosineSimilarity=0.152:MaxCosineSimilarityRank=1	TRUE	0.121	1	Spectral Similarity
30379	PredictRTFilter	PredictedRT=0.084287665784359:RawPredictedRT=0.260065674781799:CorrectedPredictedRT=0.267435420304537:PredictedRTDiff=0.17577800899744:PredictedRTDiffRaw=0.17577800899744:MinRTDiffRank=1:CurrentRT=58.7731	TRUE	0.0887	1	Delta RT
30380	PredictSpectraFilter	MaxCosineSimilarity=0.2909:MaxCosineSimilarityRank=1	TRUE	4.2863	1	Spectral Similarity
30380	PredictRTFilter	PredictedRT=0.337792724370956:RawPredictedRT=0.260065674781799:CorrectedPredictedRT=0.267435420304537:PredictedRTDiff=0.0777270495891571:PredictedRTDiffRaw=-0.0777270495891571:MinRTDiffRank=1:CurrentRT=58.7748	TRUE	6.1831	1	Delta RT
30381	PredictSpectraFilter	MaxCosineSimilarity=0.6523:MaxCosineSimilarityRank=1	TRUE	0.1326	1	Spectral Similarity
30381	PredictRTFilter	PredictedRT=0.190832763910294:RawPredictedRT=0.260065674781799:CorrectedPredictedRT=0.267435420304537:PredictedRTDiff=0.0692329108715057:PredictedRTDiffRaw=0.0692329108715057:MinRTDiffRank=1:CurrentRT=58.7765	TRUE	0.084	1	Delta RT
30382	PredictSpectraFilter	MaxCosineSimilarity=0.1166:MaxCosineSimilarityRank=1	TRUE	2.3636	1	Spectral Similarity
30382	PredictRTFilter	PredictedRT=-1.09079337120056:RawPredictedRT=0.260065674781799:CorrectedPredictedRT=0.267431914806366:PredictedRTDiff=1.35085904598236:PredictedRTDiffRaw=1.35085904598236:MinRTDiffRank=1:CurrentRT=58.7782	TRUE	1.884	1	Delta RT
30383	PredictSpectraFilter	MaxCosineSimilarity=0.9684:MaxCosineSimilarityRank=1	TRUE	0.121	1	Spectral Similarity
30383	PredictRTFilter	PredictedRT=0.165868148207664:RawPredictedRT=0.260065674781799:CorrectedPredictedRT=0.267431914806366:PredictedRTDiff=0.0941975265741348:PredictedRTDiffRaw=0.0941975265741348:MinRTDiffRank=1:CurrentRT=58.7798	TRUE	0.0827	1	Delta RT
30384	PredictSpectraFilter	MaxCosineSimilarity=0.1087:MaxCosineSimilarityRank=1	TRUE	2.3657	1	Spectral Similarity
30384	PredictRTFilter	PredictedRT=0.0607516840100288:RawPredictedRT=0.260065674781799:CorrectedPredictedRT=0.267426639795303:PredictedRTDiff=0.19931399077177:PredictedRTDiffRaw=0.19931399077177:MinRTDiffRank=1:CurrentRT=58.7817	TRUE	1.5836	1	Delta RT
30385	PredictSpectraFilter	MaxCosineSimilarity=0.3654:MaxCosineSimilarityRank=1	TRUE	2.2627	1	Spectral Similarity
30385	PredictRTFilter	PredictedRT=-0.65279358625412:RawPredictedRT=0.260065674781799:CorrectedPredictedRT=0.267426639795303:PredictedRTDiff=0.912859261035919:PredictedRTDiffRaw=0.912859261035919:MinRTDiffRank=1:CurrentRT=58.7834	TRUE	1.544	1	Delta RT
30386	PredictSpectraFilter	MaxCosineSimilarity=0.8302:MaxCosineSimilarityRank=1	TRUE	3.0514	1	Spectral Similarity
30386	PredictRTFilter	PredictedRT=0.309889703989029:RawPredictedRT=0.260065674781799:CorrectedPredictedRT=0.267426639795303:PredictedRTDiff=0.0498240292072296:PredictedRTDiffRaw=-0.0498240292072296:MinRTDiffRank=1:CurrentRT=58.7853	TRUE	1.7882	1	Delta RT
30387	PredictSpectraFilter	MaxCosineSimilarity=0.2119:MaxCosineSimilarityRank=1	TRUE	2.6973	1	Spectral Similarity
30387	PredictRTFilter	PredictedRT=0.333368927240372:RawPredictedRT=0.260065674781799:CorrectedPredictedRT=0.267431914806366:PredictedRTDiff=0.0733032524585724:PredictedRTDiffRaw=-0.0733032524585724:MinRTDiffRank=1:CurrentRT=58.7872	TRUE	7.033	1	Delta RT
30388	PredictSpectraFilter	MaxCosineSimilarity=0.5447:MaxCosineSimilarityRank=1	TRUE	27.6054	1	Spectral Similarity
30388	PredictRTFilter	PredictedRT=0.691731810569763:RawPredictedRT=0.260065674781799:CorrectedPredictedRT=0.267431914806366:PredictedRTDiff=0.431666135787964:PredictedRTDiffRaw=-0.431666135787964:MinRTDiffRank=1:CurrentRT=58.7888	TRUE	1.6309	1	Delta RT
30390	PredictSpectraFilter	MaxCosineSimilarity=0.9349:MaxCosineSimilarityRank=1	TRUE	0.1125	1	Spectral Similarity
30390	PredictRTFilter	PredictedRT=0.315199226140976:RawPredictedRT=0.260065674781799:CorrectedPredictedRT=0.267431914806366:PredictedRTDiff=0.0551335513591766:PredictedRTDiffRaw=-0.0551335513591766:MinRTDiffRank=1:CurrentRT=58.7935	TRUE	0.0958	1	Delta RT
30391	PredictSpectraFilter	MaxCosineSimilarity=0.813:MaxCosineSimilarityRank=1	TRUE	0.1119	1	Spectral Similarity
30391	PredictRTFilter	PredictedRT=0.320482164621353:RawPredictedRT=0.260065674781799:CorrectedPredictedRT=0.267435420304537:PredictedRTDiff=0.0604164898395538:PredictedRTDiffRaw=-0.0604164898395538:MinRTDiffRank=1:CurrentRT=58.7952	TRUE	0.1071	1	Delta RT
30392	PredictSpectraFilter	MaxCosineSimilarity=0.9592:MaxCosineSimilarityRank=1	TRUE	0.1003	1	Spectral Similarity
30392	PredictRTFilter	PredictedRT=0.244186848402023:RawPredictedRT=0.260065674781799:CorrectedPredictedRT=0.267438925802708:PredictedRTDiff=0.015878826379776:PredictedRTDiffRaw=0.015878826379776:MinRTDiffRank=1:CurrentRT=58.7969	TRUE	0.1032	1	Delta RT
30393	PredictSpectraFilter	MaxCosineSimilarity=0.093:MaxCosineSimilarityRank=1	TRUE	0.1275	1	Spectral Similarity
30393	PredictRTFilter	PredictedRT=-1.74823260307312:RawPredictedRT=0.260065674781799:CorrectedPredictedRT=0.267435420304537:PredictedRTDiff=2.00829827785492:PredictedRTDiffRaw=2.00829827785492:MinRTDiffRank=1:CurrentRT=58.7987	TRUE	0.0934	1	Delta RT
30395	PredictSpectraFilter	MaxCosineSimilarity=0.0509:MaxCosineSimilarityRank=1	TRUE	3.7419	1	Spectral Similarity
30395	PredictRTFilter	PredictedRT=1.05877327919006:RawPredictedRT=0.260065674781799:CorrectedPredictedRT=0.267435420304537:PredictedRTDiff=0.798707604408264:PredictedRTDiffRaw=-0.798707604408264:MinRTDiffRank=1:CurrentRT=58.8024	TRUE	2.9223	1	Delta RT
30396	PredictSpectraFilter	MaxCosineSimilarity=0.9648:MaxCosineSimilarityRank=1	TRUE	0.1512	1	Spectral Similarity
30396	PredictRTFilter	PredictedRT=0.244636327028275:RawPredictedRT=0.260065674781799:CorrectedPredictedRT=0.267435420304537:PredictedRTDiff=0.0154293477535248:PredictedRTDiffRaw=0.0154293477535248:MinRTDiffRank=1:CurrentRT=58.8043	TRUE	0.0839	1	Delta RT
30397	PredictSpectraFilter	MaxCosineSimilarity=0.8094:MaxCosineSimilarityRank=1	TRUE	2.7921	1	Spectral Similarity
30397	PredictRTFilter	PredictedRT=0.124640412628651:RawPredictedRT=0.260065674781799:CorrectedPredictedRT=0.267431914806366:PredictedRTDiff=0.135425262153149:PredictedRTDiffRaw=0.135425262153149:MinRTDiffRank=1:CurrentRT=58.806	TRUE	2.4204	1	Delta RT
30398	PredictSpectraFilter	MaxCosineSimilarity=0.3373:MaxCosineSimilarityRank=1	TRUE	3.3359	1	Spectral Similarity
30398	PredictRTFilter	PredictedRT=-1.68794000148773:RawPredictedRT=0.260065674781799:CorrectedPredictedRT=0.267426639795303:PredictedRTDiff=1.94800567626953:PredictedRTDiffRaw=1.94800567626953:MinRTDiffRank=1:CurrentRT=58.8078	TRUE	3.6797	1	Delta RT
30399	PredictSpectraFilter	MaxCosineSimilarity=-0.0016:MaxCosineSimilarityRank=1	TRUE	6.459	1	Spectral Similarity
30399	PredictRTFilter	PredictedRT=0.161376893520355:RawPredictedRT=0.260065674781799:CorrectedPredictedRT=0.267426639795303:PredictedRTDiff=0.0986887812614441:PredictedRTDiffRaw=0.0986887812614441:MinRTDiffRank=1:CurrentRT=58.8097	TRUE	2.2713	1	Delta RT
30401	PredictSpectraFilter	MaxCosineSimilarity=0.1404:MaxCosineSimilarityRank=1	TRUE	0.1246	1	Spectral Similarity
30401	PredictRTFilter	PredictedRT=0.084287665784359:RawPredictedRT=0.260065674781799:CorrectedPredictedRT=0.267426639795303:PredictedRTDiff=0.17577800899744:PredictedRTDiffRaw=0.17577800899744:MinRTDiffRank=1:CurrentRT=58.8143	TRUE	0.0858	1	Delta RT
30402	PredictSpectraFilter	MaxCosineSimilarity=0.9325:MaxCosineSimilarityRank=1	TRUE	0.1582	1	Spectral Similarity
30402	PredictRTFilter	PredictedRT=0.265460759401321:RawPredictedRT=0.260065674781799:CorrectedPredictedRT=0.267426639795303:PredictedRTDiff=0.00539508461952209:PredictedRTDiffRaw=-0.00539508461952209:MinRTDiffRank=1:CurrentRT=58.816	TRUE	0.091	1	Delta RT
30403	PredictSpectraFilter	MaxCosineSimilarity=0.2729:MaxCosineSimilarityRank=1	TRUE	0.1193	1	Spectral Similarity
30403	PredictRTFilter	PredictedRT=0.337792724370956:RawPredictedRT=0.260065674781799:CorrectedPredictedRT=0.267421364784241:PredictedRTDiff=0.0777270495891571:PredictedRTDiffRaw=-0.0777270495891571:MinRTDiffRank=1:CurrentRT=58.8179	TRUE	0.1052	1	Delta RT
30404	PredictSpectraFilter	MaxCosineSimilarity=0.9243:MaxCosineSimilarityRank=1	TRUE	0.108	1	Spectral Similarity
30404	PredictRTFilter	PredictedRT=-0.104753501713276:RawPredictedRT=0.260065674781799:CorrectedPredictedRT=0.267421364784241:PredictedRTDiff=0.364819176495075:PredictedRTDiffRaw=0.364819176495075:MinRTDiffRank=1:CurrentRT=58.8195	TRUE	0.0844	1	Delta RT
30406	PredictSpectraFilter	MaxCosineSimilarity=0.1525:MaxCosineSimilarityRank=1	TRUE	0.1147	1	Spectral Similarity
30406	PredictRTFilter	PredictedRT=0.320264607667923:RawPredictedRT=0.260065674781799:CorrectedPredictedRT=0.267392575740814:PredictedRTDiff=0.0601989328861237:PredictedRTDiffRaw=-0.0601989328861237:MinRTDiffRank=1:CurrentRT=58.8231	TRUE	0.0857	1	Delta RT
30407	PredictSpectraFilter	MaxCosineSimilarity=0.9705:MaxCosineSimilarityRank=1	TRUE	0.1518	1	Spectral Similarity
30407	PredictRTFilter	PredictedRT=0.202742427587509:RawPredictedRT=0.260065674781799:CorrectedPredictedRT=0.267392575740814:PredictedRTDiff=0.0573232471942902:PredictedRTDiffRaw=0.0573232471942902:MinRTDiffRank=1:CurrentRT=58.8247	TRUE	0.0816	1	Delta RT
30408	PredictSpectraFilter	MaxCosineSimilarity=0.1385:MaxCosineSimilarityRank=1	TRUE	2.384	1	Spectral Similarity
30408	PredictRTFilter	PredictedRT=0.236096143722534:RawPredictedRT=0.252351000905037:CorrectedPredictedRT=0.259649112820625:PredictedRTDiff=0.0162548571825027:PredictedRTDiffRaw=0.0162548571825027:MinRTDiffRank=1:CurrentRT=58.8264	TRUE	2.4726	1	Delta RT
30409	PredictSpectraFilter	MaxCosineSimilarity=0.6886:MaxCosineSimilarityRank=1	TRUE	2.362	1	Spectral Similarity
30409	PredictRTFilter	PredictedRT=0.325159937143326:RawPredictedRT=0.252351000905037:CorrectedPredictedRT=0.259649112820625:PredictedRTDiff=0.0728089362382889:PredictedRTDiffRaw=-0.0728089362382889:MinRTDiffRank=1:CurrentRT=58.8281	TRUE	2.4115	1	Delta RT
30410	PredictSpectraFilter	MaxCosineSimilarity=0.4331:MaxCosineSimilarityRank=1	TRUE	0.103	1	Spectral Similarity
30410	PredictRTFilter	PredictedRT=0.228074729442596:RawPredictedRT=0.260065674781799:CorrectedPredictedRT=0.267392575740814:PredictedRTDiff=0.0319909453392029:PredictedRTDiffRaw=0.0319909453392029:MinRTDiffRank=1:CurrentRT=58.83	TRUE	0.1082	1	Delta RT
30412	PredictSpectraFilter	MaxCosineSimilarity=0.9713:MaxCosineSimilarityRank=1	TRUE	0.1091	1	Spectral Similarity
30412	PredictRTFilter	PredictedRT=0.165868148207664:RawPredictedRT=0.260065674781799:CorrectedPredictedRT=0.267392575740814:PredictedRTDiff=0.0941975265741348:PredictedRTDiffRaw=0.0941975265741348:MinRTDiffRank=1:CurrentRT=58.8347	TRUE	0.0857	1	Delta RT
30413	PredictSpectraFilter	MaxCosineSimilarity=0.9447:MaxCosineSimilarityRank=1	TRUE	0.1044	1	Spectral Similarity
30413	PredictRTFilter	PredictedRT=0.315199226140976:RawPredictedRT=0.260065674781799:CorrectedPredictedRT=0.267363786697388:PredictedRTDiff=0.0551335513591766:PredictedRTDiffRaw=-0.0551335513591766:MinRTDiffRank=1:CurrentRT=58.8363	TRUE	0.0881	1	Delta RT
30414	PredictSpectraFilter	MaxCosineSimilarity=0.8168:MaxCosineSimilarityRank=1	TRUE	0.1033	1	Spectral Similarity
30414	PredictRTFilter	PredictedRT=0.320482164621353:RawPredictedRT=0.260065674781799:CorrectedPredictedRT=0.267392575740814:PredictedRTDiff=0.0604164898395538:PredictedRTDiffRaw=-0.0604164898395538:MinRTDiffRank=1:CurrentRT=58.838	TRUE	0.1085	1	Delta RT
30415	PredictSpectraFilter	MaxCosineSimilarity=0.5382:MaxCosineSimilarityRank=1	TRUE	0.0958	1	Spectral Similarity
30415	PredictRTFilter	PredictedRT=0.691731810569763:RawPredictedRT=0.260065674781799:CorrectedPredictedRT=0.267421364784241:PredictedRTDiff=0.431666135787964:PredictedRTDiffRaw=-0.431666135787964:MinRTDiffRank=1:CurrentRT=58.8397	TRUE	0.0992	1	Delta RT
30416	PredictSpectraFilter	MaxCosineSimilarity=0.1208:MaxCosineSimilarityRank=1	TRUE	0.1621	1	Spectral Similarity
30416	PredictRTFilter	PredictedRT=-1.09079337120056:RawPredictedRT=0.260065674781799:CorrectedPredictedRT=0.267421364784241:PredictedRTDiff=1.35085904598236:PredictedRTDiffRaw=1.35085904598236:MinRTDiffRank=1:CurrentRT=58.8416	TRUE	0.0791	1	Delta RT
30418	PredictSpectraFilter	MaxCosineSimilarity=0.9127:MaxCosineSimilarityRank=1	TRUE	0.0952	1	Spectral Similarity
30418	PredictRTFilter	PredictedRT=1.6097297668457:RawPredictedRT=0.260065674781799:CorrectedPredictedRT=0.267421364784241:PredictedRTDiff=1.3496640920639:PredictedRTDiffRaw=-1.3496640920639:MinRTDiffRank=1:CurrentRT=58.8449	TRUE	0.0774	1	Delta RT
30419	PredictSpectraFilter	MaxCosineSimilarity=0.7029:MaxCosineSimilarityRank=1	TRUE	0.1043	1	Spectral Similarity
30419	PredictRTFilter	PredictedRT=0.275312721729279:RawPredictedRT=0.260065674781799:CorrectedPredictedRT=0.267426639795303:PredictedRTDiff=0.0152470469474792:PredictedRTDiffRaw=-0.0152470469474792:MinRTDiffRank=1:CurrentRT=58.8466	TRUE	0.1143	1	Delta RT
30423	PredictSpectraFilter	MaxCosineSimilarity=0.093:MaxCosineSimilarityRank=1	TRUE	3.7944	1	Spectral Similarity
30423	PredictRTFilter	PredictedRT=1.97433495521545:RawPredictedRT=0.260065674781799:CorrectedPredictedRT=0.267431914806366:PredictedRTDiff=1.71426928043365:PredictedRTDiffRaw=-1.71426928043365:MinRTDiffRank=1:CurrentRT=58.8549	TRUE	1.6362	1	Delta RT
30424	PredictSpectraFilter	MaxCosineSimilarity=0.8349:MaxCosineSimilarityRank=1	TRUE	0.1007	1	Spectral Similarity
30424	PredictRTFilter	PredictedRT=0.253171980381012:RawPredictedRT=0.260065674781799:CorrectedPredictedRT=0.267431914806366:PredictedRTDiff=0.00689369440078735:PredictedRTDiffRaw=0.00689369440078735:MinRTDiffRank=1:CurrentRT=58.8566	TRUE	0.0817	1	Delta RT
30425	PredictSpectraFilter	MaxCosineSimilarity=0.9573:MaxCosineSimilarityRank=1	TRUE	0.0891	1	Spectral Similarity
30425	PredictRTFilter	PredictedRT=0.244186848402023:RawPredictedRT=0.260065674781799:CorrectedPredictedRT=0.267426639795303:PredictedRTDiff=0.015878826379776:PredictedRTDiffRaw=0.015878826379776:MinRTDiffRank=1:CurrentRT=58.8583	TRUE	0.0897	1	Delta RT
30426	PredictSpectraFilter	MaxCosineSimilarity=0.8123:MaxCosineSimilarityRank=1	TRUE	0.095	1	Spectral Similarity
30426	PredictRTFilter	PredictedRT=0.124640412628651:RawPredictedRT=0.260065674781799:CorrectedPredictedRT=0.267421364784241:PredictedRTDiff=0.135425262153149:PredictedRTDiffRaw=0.135425262153149:MinRTDiffRank=1:CurrentRT=58.86	TRUE	0.0922	1	Delta RT
30427	PredictSpectraFilter	MaxCosineSimilarity=0.931:MaxCosineSimilarityRank=1	TRUE	0.1413	1	Spectral Similarity
30427	PredictRTFilter	PredictedRT=0.265460759401321:RawPredictedRT=0.256618827581406:CorrectedPredictedRT=0.263945728540421:PredictedRTDiff=0.00884193181991577:PredictedRTDiffRaw=-0.00884193181991577:MinRTDiffRank=1:CurrentRT=58.8616	TRUE	0.0783	1	Delta RT
30428	PredictSpectraFilter	MaxCosineSimilarity=0.1616:MaxCosineSimilarityRank=1	TRUE	2.7734	1	Spectral Similarity
30428	PredictRTFilter	PredictedRT=-1.10208821296692:RawPredictedRT=0.260065674781799:CorrectedPredictedRT=0.267421364784241:PredictedRTDiff=1.36215388774872:PredictedRTDiffRaw=1.36215388774872:MinRTDiffRank=1:CurrentRT=58.8633	TRUE	1.6333	1	Delta RT
30429	PredictSpectraFilter	MaxCosineSimilarity=0.9416:MaxCosineSimilarityRank=1	TRUE	25.5688	1	Spectral Similarity
30429	PredictRTFilter	PredictedRT=0.307225555181503:RawPredictedRT=0.260065674781799:CorrectedPredictedRT=0.267421364784241:PredictedRTDiff=0.047159880399704:PredictedRTDiffRaw=-0.047159880399704:MinRTDiffRank=1:CurrentRT=58.865	TRUE	1.9056	1	Delta RT
30430	PredictSpectraFilter	MaxCosineSimilarity=0.9109:MaxCosineSimilarityRank=1	TRUE	2.3046	1	Spectral Similarity
30430	PredictRTFilter	PredictedRT=0.285832583904266:RawPredictedRT=0.260065674781799:CorrectedPredictedRT=0.267426639795303:PredictedRTDiff=0.025766909122467:PredictedRTDiffRaw=-0.025766909122467:MinRTDiffRank=1:CurrentRT=58.8667	TRUE	1.7792	1	Delta RT
30431	PredictSpectraFilter	MaxCosineSimilarity=0.3229:MaxCosineSimilarityRank=1	TRUE	0.182	1	Spectral Similarity
30431	PredictRTFilter	PredictedRT=-0.65279358625412:RawPredictedRT=0.26276321709156:CorrectedPredictedRT=0.270129457116127:PredictedRTDiff=0.91555680334568:PredictedRTDiffRaw=0.91555680334568:MinRTDiffRank=1:CurrentRT=58.8685	TRUE	0.1158	1	Delta RT
30432	PredictSpectraFilter	MaxCosineSimilarity=0.6411:MaxCosineSimilarityRank=1	TRUE	2.783	1	Spectral Similarity
30432	PredictRTFilter	PredictedRT=0.370341360569:RawPredictedRT=0.26276321709156:CorrectedPredictedRT=0.270129457116127:PredictedRTDiff=0.10757814347744:PredictedRTDiffRaw=-0.10757814347744:MinRTDiffRank=1:CurrentRT=58.8702	TRUE	1.5727	1	Delta RT
30434	PredictSpectraFilter	MaxCosineSimilarity=0.9687:MaxCosineSimilarityRank=1	TRUE	0.1037	1	Spectral Similarity
30434	PredictRTFilter	PredictedRT=0.165868148207664:RawPredictedRT=0.265460759401321:CorrectedPredictedRT=0.272830504924059:PredictedRTDiff=0.0995926111936569:PredictedRTDiffRaw=0.0995926111936569:MinRTDiffRank=1:CurrentRT=58.8749	TRUE	0.1056	1	Delta RT
30435	PredictSpectraFilter	MaxCosineSimilarity=0.1472:MaxCosineSimilarityRank=1	TRUE	0.1031	1	Spectral Similarity
30435	PredictRTFilter	PredictedRT=0.236096143722534:RawPredictedRT=0.26276321709156:CorrectedPredictedRT=0.270129457116127:PredictedRTDiff=0.0266670733690262:PredictedRTDiffRaw=0.0266670733690262:MinRTDiffRank=1:CurrentRT=58.8765	TRUE	0.0837	1	Delta RT
30437	PredictSpectraFilter	MaxCosineSimilarity=0.9769:MaxCosineSimilarityRank=1	TRUE	0.1522	1	Spectral Similarity
30437	PredictRTFilter	PredictedRT=0.202742427587509:RawPredictedRT=0.26276321709156:CorrectedPredictedRT=0.270129457116127:PredictedRTDiff=0.0600207895040512:PredictedRTDiffRaw=0.0600207895040512:MinRTDiffRank=1:CurrentRT=58.8801	TRUE	0.0821	1	Delta RT
30438	PredictSpectraFilter	MaxCosineSimilarity=0.2206:MaxCosineSimilarityRank=1	TRUE	2.3077	1	Spectral Similarity
30438	PredictRTFilter	PredictedRT=0.192184120416641:RawPredictedRT=0.260065674781799:CorrectedPredictedRT=0.267426639795303:PredictedRTDiff=0.0678815543651581:PredictedRTDiffRaw=0.0678815543651581:MinRTDiffRank=1:CurrentRT=58.8818	TRUE	2.3824	1	Delta RT
30439	PredictSpectraFilter	MaxCosineSimilarity=0.6551:MaxCosineSimilarityRank=1	TRUE	0.1091	1	Spectral Similarity
30439	PredictRTFilter	PredictedRT=0.325159937143326:RawPredictedRT=0.260065674781799:CorrectedPredictedRT=0.267426639795303:PredictedRTDiff=0.0650942623615265:PredictedRTDiffRaw=-0.0650942623615265:MinRTDiffRank=1:CurrentRT=58.8837	TRUE	0.0775	1	Delta RT
30440	PredictSpectraFilter	MaxCosineSimilarity=0.2834:MaxCosineSimilarityRank=1	TRUE	2.2774	1	Spectral Similarity
30440	PredictRTFilter	PredictedRT=0.140008568763733:RawPredictedRT=0.26276321709156:CorrectedPredictedRT=0.270129457116127:PredictedRTDiff=0.122754648327827:PredictedRTDiffRaw=0.122754648327827:MinRTDiffRank=1:CurrentRT=58.8853	TRUE	1.6189	1	Delta RT
30441	PredictSpectraFilter	MaxCosineSimilarity=0.0876:MaxCosineSimilarityRank=1	TRUE	2.3871	1	Spectral Similarity
30441	PredictRTFilter	PredictedRT=-2.15228223800659:RawPredictedRT=0.26276321709156:CorrectedPredictedRT=0.270129457116127:PredictedRTDiff=2.41504545509815:PredictedRTDiffRaw=2.41504545509815:MinRTDiffRank=1:CurrentRT=58.887	TRUE	1.8686	1	Delta RT
30442	PredictSpectraFilter	MaxCosineSimilarity=0.9252:MaxCosineSimilarityRank=1	TRUE	0.1311	1	Spectral Similarity
30442	PredictRTFilter	PredictedRT=-0.104753501713276:RawPredictedRT=0.26276321709156:CorrectedPredictedRT=0.270129457116127:PredictedRTDiff=0.367516718804836:PredictedRTDiffRaw=0.367516718804836:MinRTDiffRank=1:CurrentRT=58.8889	TRUE	0.0842	1	Delta RT
30443	PredictSpectraFilter	MaxCosineSimilarity=0.757:MaxCosineSimilarityRank=1	TRUE	33.3835	1	Spectral Similarity
30443	PredictRTFilter	PredictedRT=0.192184120416641:RawPredictedRT=0.26276321709156:CorrectedPredictedRT=0.270124182105064:PredictedRTDiff=0.0705790966749191:PredictedRTDiffRaw=0.0705790966749191:MinRTDiffRank=1:CurrentRT=58.8907	TRUE	0.0933	1	Delta RT
30445	PredictSpectraFilter	MaxCosineSimilarity=0.8534:MaxCosineSimilarityRank=1	TRUE	0.1053	1	Spectral Similarity
30445	PredictRTFilter	PredictedRT=0.253171980381012:RawPredictedRT=0.260065674781799:CorrectedPredictedRT=0.267421364784241:PredictedRTDiff=0.00689369440078735:PredictedRTDiffRaw=0.00689369440078735:MinRTDiffRank=1:CurrentRT=58.8954	TRUE	0.0922	1	Delta RT
30446	PredictSpectraFilter	MaxCosineSimilarity=0.1629:MaxCosineSimilarityRank=1	TRUE	0.1038	1	Spectral Similarity
30446	PredictRTFilter	PredictedRT=0.084287665784359:RawPredictedRT=0.256618827581406:CorrectedPredictedRT=0.263945728540421:PredictedRTDiff=0.172331161797047:PredictedRTDiffRaw=0.172331161797047:MinRTDiffRank=1:CurrentRT=58.8971	TRUE	0.0941	1	Delta RT
30447	PredictSpectraFilter	MaxCosineSimilarity=0.7076:MaxCosineSimilarityRank=1	TRUE	0.116	1	Spectral Similarity
30447	PredictRTFilter	PredictedRT=0.275312721729279:RawPredictedRT=0.256618827581406:CorrectedPredictedRT=0.263945728540421:PredictedRTDiff=0.0186938941478729:PredictedRTDiffRaw=-0.0186938941478729:MinRTDiffRank=1:CurrentRT=58.8987	TRUE	0.0849	1	Delta RT
30448	PredictSpectraFilter	MaxCosineSimilarity=0.9003:MaxCosineSimilarityRank=1	TRUE	1.5045	1	Spectral Similarity
30448	PredictRTFilter	PredictedRT=1.6097297668457:RawPredictedRT=0.260065674781799:CorrectedPredictedRT=0.267421364784241:PredictedRTDiff=1.3496640920639:PredictedRTDiffRaw=-1.3496640920639:MinRTDiffRank=1:CurrentRT=58.9004	TRUE	0.107	1	Delta RT
30451	PredictSpectraFilter	MaxCosineSimilarity=0.0679:MaxCosineSimilarityRank=1	TRUE	2.761	1	Spectral Similarity
30451	PredictRTFilter	PredictedRT=-0.671016931533813:RawPredictedRT=0.26276321709156:CorrectedPredictedRT=0.270124182105064:PredictedRTDiff=0.933780148625374:PredictedRTDiffRaw=0.933780148625374:MinRTDiffRank=1:CurrentRT=58.9054	TRUE	1.8249	1	Delta RT
30453	PredictSpectraFilter	MaxCosineSimilarity=0.4511:MaxCosineSimilarityRank=1	TRUE	2.7088	1	Spectral Similarity
30453	PredictRTFilter	PredictedRT=1.80459702014923:RawPredictedRT=0.26276321709156:CorrectedPredictedRT=0.270124182105064:PredictedRTDiff=1.54183380305767:PredictedRTDiffRaw=-1.54183380305767:MinRTDiffRank=1:CurrentRT=58.909	TRUE	1.4502	1	Delta RT
30454	PredictSpectraFilter	MaxCosineSimilarity=0.4784:MaxCosineSimilarityRank=1	TRUE	2.7526	1	Spectral Similarity
30454	PredictRTFilter	PredictedRT=0.415714293718338:RawPredictedRT=0.26276321709156:CorrectedPredictedRT=0.270124182105064:PredictedRTDiff=0.152951076626778:PredictedRTDiffRaw=-0.152951076626778:MinRTDiffRank=1:CurrentRT=58.9108	TRUE	40.0435	1	Delta RT
30456	PredictSpectraFilter	MaxCosineSimilarity=0.5259:MaxCosineSimilarityRank=1	TRUE	3.1316	1	Spectral Similarity
30456	PredictRTFilter	PredictedRT=0.106417790055275:RawPredictedRT=0.26276321709156:CorrectedPredictedRT=0.270124182105064:PredictedRTDiff=0.156345427036285:PredictedRTDiffRaw=0.156345427036285:MinRTDiffRank=1:CurrentRT=58.9155	TRUE	1.731	1	Delta RT
30457	PredictSpectraFilter	MaxCosineSimilarity=0.9475:MaxCosineSimilarityRank=1	TRUE	0.1377	1	Spectral Similarity
30457	PredictRTFilter	PredictedRT=0.307225555181503:RawPredictedRT=0.26276321709156:CorrectedPredictedRT=0.270124182105064:PredictedRTDiff=0.0444623380899429:PredictedRTDiffRaw=-0.0444623380899429:MinRTDiffRank=1:CurrentRT=58.9172	TRUE	0.0984	1	Delta RT
30458	PredictSpectraFilter	MaxCosineSimilarity=0.1757:MaxCosineSimilarityRank=1	TRUE	0.1026	1	Spectral Similarity
30458	PredictRTFilter	PredictedRT=-1.10208821296692:RawPredictedRT=0.26276321709156:CorrectedPredictedRT=0.270129457116127:PredictedRTDiff=1.36485143005848:PredictedRTDiffRaw=1.36485143005848:MinRTDiffRank=1:CurrentRT=58.9188	TRUE	0.1017	1	Delta RT
30459	PredictSpectraFilter	MaxCosineSimilarity=0.9603:MaxCosineSimilarityRank=1	TRUE	0.0928	1	Spectral Similarity
30459	PredictRTFilter	PredictedRT=0.244186848402023:RawPredictedRT=0.26276321709156:CorrectedPredictedRT=0.270129457116127:PredictedRTDiff=0.018576368689537:PredictedRTDiffRaw=0.018576368689537:MinRTDiffRank=1:CurrentRT=58.9205	TRUE	0.0845	1	Delta RT
30460	PredictSpectraFilter	MaxCosineSimilarity=0.9709:MaxCosineSimilarityRank=1	TRUE	0.1046	1	Spectral Similarity
30460	PredictRTFilter	PredictedRT=0.165868148207664:RawPredictedRT=0.26276321709156:CorrectedPredictedRT=0.270124182105064:PredictedRTDiff=0.0968950688838959:PredictedRTDiffRaw=0.0968950688838959:MinRTDiffRank=1:CurrentRT=58.9224	TRUE	0.0894	1	Delta RT
30461	PredictSpectraFilter	MaxCosineSimilarity=0.8166:MaxCosineSimilarityRank=1	TRUE	0.1004	1	Spectral Similarity
30461	PredictRTFilter	PredictedRT=0.124640412628651:RawPredictedRT=0.260065674781799:CorrectedPredictedRT=0.267421364784241:PredictedRTDiff=0.135425262153149:PredictedRTDiffRaw=0.135425262153149:MinRTDiffRank=1:CurrentRT=58.9242	TRUE	0.082	1	Delta RT
30462	PredictSpectraFilter	MaxCosineSimilarity=0.5305:MaxCosineSimilarityRank=1	TRUE	5.8978	1	Spectral Similarity
30462	PredictRTFilter	PredictedRT=0.257276356220245:RawPredictedRT=0.256618827581406:CorrectedPredictedRT=0.263945728540421:PredictedRTDiff=0.000657528638839722:PredictedRTDiffRaw=-0.000657528638839722:MinRTDiffRank=1:CurrentRT=58.9261	TRUE	1.6197	1	Delta RT
30463	PredictSpectraFilter	MaxCosineSimilarity=0.2528:MaxCosineSimilarityRank=1	TRUE	12.0068	1	Spectral Similarity
30463	PredictRTFilter	PredictedRT=0.251987874507904:RawPredictedRT=0.256618827581406:CorrectedPredictedRT=0.263945728540421:PredictedRTDiff=0.00463095307350159:PredictedRTDiffRaw=0.00463095307350159:MinRTDiffRank=1:CurrentRT=58.928	TRUE	1.62	1	Delta RT
30464	PredictSpectraFilter	MaxCosineSimilarity=0.14:MaxCosineSimilarityRank=1	TRUE	0.1357	1	Spectral Similarity
30464	PredictRTFilter	PredictedRT=0.236096143722534:RawPredictedRT=0.256618827581406:CorrectedPredictedRT=0.263945728540421:PredictedRTDiff=0.0205226838588715:PredictedRTDiffRaw=0.0205226838588715:MinRTDiffRank=1:CurrentRT=58.9298	TRUE	0.0847	1	Delta RT
30465	PredictSpectraFilter	MaxCosineSimilarity=0.0024:MaxCosineSimilarityRank=1	TRUE	3.2856	1	Spectral Similarity
30465	PredictRTFilter	PredictedRT=-0.384511411190033:RawPredictedRT=0.256618827581406:CorrectedPredictedRT=0.263945728540421:PredictedRTDiff=0.641130238771439:PredictedRTDiffRaw=0.641130238771439:MinRTDiffRank=1:CurrentRT=58.9317	TRUE	1.6148	1	Delta RT
30467	PredictSpectraFilter	MaxCosineSimilarity=0.8446:MaxCosineSimilarityRank=1	TRUE	0.1122	1	Spectral Similarity
30467	PredictRTFilter	PredictedRT=0.253171980381012:RawPredictedRT=0.256618827581406:CorrectedPredictedRT=0.263945728540421:PredictedRTDiff=0.00344684720039368:PredictedRTDiffRaw=0.00344684720039368:MinRTDiffRank=1:CurrentRT=58.9364	TRUE	0.0914	1	Delta RT
30468	PredictSpectraFilter	MaxCosineSimilarity=0.1475:MaxCosineSimilarityRank=1	TRUE	0.1072	1	Spectral Similarity
30468	PredictRTFilter	PredictedRT=0.084287665784359:RawPredictedRT=0.253171980381012:CorrectedPredictedRT=0.2604700922966:PredictedRTDiff=0.168884314596653:PredictedRTDiffRaw=0.168884314596653:MinRTDiffRank=1:CurrentRT=58.938	TRUE	0.0947	1	Delta RT
30469	PredictSpectraFilter	MaxCosineSimilarity=0.7352:MaxCosineSimilarityRank=1	TRUE	0.1328	1	Spectral Similarity
30469	PredictRTFilter	PredictedRT=0.192184120416641:RawPredictedRT=0.253171980381012:CorrectedPredictedRT=0.2604700922966:PredictedRTDiff=0.0609878599643707:PredictedRTDiffRaw=0.0609878599643707:MinRTDiffRank=1:CurrentRT=58.9397	TRUE	0.0806	1	Delta RT
30470	PredictSpectraFilter	MaxCosineSimilarity=0.9068:MaxCosineSimilarityRank=1	TRUE	0.0947	1	Spectral Similarity
30470	PredictRTFilter	PredictedRT=0.299096494913101:RawPredictedRT=0.253171980381012:CorrectedPredictedRT=0.260458737611771:PredictedRTDiff=0.0459245145320892:PredictedRTDiffRaw=-0.0459245145320892:MinRTDiffRank=1:CurrentRT=58.9414	TRUE	0.0873	1	Delta RT
30471	PredictSpectraFilter	MaxCosineSimilarity=0.0371:MaxCosineSimilarityRank=1	TRUE	2.8339	1	Spectral Similarity
30471	PredictRTFilter	PredictedRT=-1.96191930770874:RawPredictedRT=0.253171980381012:CorrectedPredictedRT=0.2604700922966:PredictedRTDiff=2.21509128808975:PredictedRTDiffRaw=2.21509128808975:MinRTDiffRank=1:CurrentRT=58.9431	TRUE	1.5834	1	Delta RT
30472	PredictSpectraFilter	MaxCosineSimilarity=0.1131:MaxCosineSimilarityRank=1	TRUE	2.7969	1	Spectral Similarity
30472	PredictRTFilter	PredictedRT=-0.315083563327789:RawPredictedRT=0.253171980381012:CorrectedPredictedRT=0.2604700922966:PredictedRTDiff=0.568255543708801:PredictedRTDiffRaw=0.568255543708801:MinRTDiffRank=1:CurrentRT=58.9449	TRUE	2.411	1	Delta RT
30473	PredictSpectraFilter	MaxCosineSimilarity=0.491:MaxCosineSimilarityRank=1	TRUE	2.7179	1	Spectral Similarity
30473	PredictRTFilter	PredictedRT=-0.649088263511658:RawPredictedRT=0.253171980381012:CorrectedPredictedRT=0.2604700922966:PredictedRTDiff=0.90226024389267:PredictedRTDiffRaw=0.90226024389267:MinRTDiffRank=1:CurrentRT=58.9466	TRUE	1.5177	1	Delta RT
30474	PredictSpectraFilter	MaxCosineSimilarity=0.9706:MaxCosineSimilarityRank=1	TRUE	0.1778	1	Spectral Similarity
30474	PredictRTFilter	PredictedRT=0.202742427587509:RawPredictedRT=0.253171980381012:CorrectedPredictedRT=0.2604700922966:PredictedRTDiff=0.0504295527935028:PredictedRTDiffRaw=0.0504295527935028:MinRTDiffRank=1:CurrentRT=58.9483	TRUE	0.0837	1	Delta RT
30475	PredictSpectraFilter	MaxCosineSimilarity=0.0832:MaxCosineSimilarityRank=1	TRUE	3.2685	1	Spectral Similarity
30475	PredictRTFilter	PredictedRT=-1.79140377044678:RawPredictedRT=0.253171980381012:CorrectedPredictedRT=0.260458737611771:PredictedRTDiff=2.04457575082779:PredictedRTDiffRaw=2.04457575082779:MinRTDiffRank=1:CurrentRT=58.9502	TRUE	1.7923	1	Delta RT
30476	PredictSpectraFilter	MaxCosineSimilarity=0.6448:MaxCosineSimilarityRank=1	TRUE	0.1099	1	Spectral Similarity
30476	PredictRTFilter	PredictedRT=0.294314682483673:RawPredictedRT=0.253171980381012:CorrectedPredictedRT=0.260458737611771:PredictedRTDiff=0.0411427021026611:PredictedRTDiffRaw=-0.0411427021026611:MinRTDiffRank=1:CurrentRT=58.9521	TRUE	0.085	1	Delta RT
30478	PredictSpectraFilter	MaxCosineSimilarity=0.4866:MaxCosineSimilarityRank=1	TRUE	0.1139	1	Spectral Similarity
30478	PredictRTFilter	PredictedRT=0.106417790055275:RawPredictedRT=0.253171980381012:CorrectedPredictedRT=0.2604700922966:PredictedRTDiff=0.146754190325737:PredictedRTDiffRaw=0.146754190325737:MinRTDiffRank=1:CurrentRT=58.9568	TRUE	0.1027	1	Delta RT
30479	PredictSpectraFilter	MaxCosineSimilarity=0.9377:MaxCosineSimilarityRank=1	TRUE	0.1013	1	Spectral Similarity
30479	PredictRTFilter	PredictedRT=0.307225555181503:RawPredictedRT=0.253171980381012:CorrectedPredictedRT=0.2604700922966:PredictedRTDiff=0.0540535748004913:PredictedRTDiffRaw=-0.0540535748004913:MinRTDiffRank=1:CurrentRT=58.9585	TRUE	0.0856	1	Delta RT
30480	PredictSpectraFilter	MaxCosineSimilarity=0.2207:MaxCosineSimilarityRank=1	TRUE	0.1307	1	Spectral Similarity
30480	PredictRTFilter	PredictedRT=0.192184120416641:RawPredictedRT=0.253171980381012:CorrectedPredictedRT=0.260498881340027:PredictedRTDiff=0.0609878599643707:PredictedRTDiffRaw=0.0609878599643707:MinRTDiffRank=1:CurrentRT=58.9601	TRUE	0.109	1	Delta RT
30482	PredictSpectraFilter	MaxCosineSimilarity=0.8998:MaxCosineSimilarityRank=1	TRUE	0.0968	1	Spectral Similarity
30482	PredictRTFilter	PredictedRT=1.6097297668457:RawPredictedRT=0.253171980381012:CorrectedPredictedRT=0.260498881340027:PredictedRTDiff=1.35655778646469:PredictedRTDiffRaw=-1.35655778646469:MinRTDiffRank=1:CurrentRT=58.9637	TRUE	0.0844	1	Delta RT
30484	PredictSpectraFilter	MaxCosineSimilarity=0.7082:MaxCosineSimilarityRank=1	TRUE	0.1075	1	Spectral Similarity
30484	PredictRTFilter	PredictedRT=0.275312721729279:RawPredictedRT=0.256618827581406:CorrectedPredictedRT=0.263974517583847:PredictedRTDiff=0.0186938941478729:PredictedRTDiffRaw=-0.0186938941478729:MinRTDiffRank=1:CurrentRT=58.9672	TRUE	0.1169	1	Delta RT
30485	PredictSpectraFilter	MaxCosineSimilarity=0.6659:MaxCosineSimilarityRank=1	TRUE	0.1081	1	Spectral Similarity
30485	PredictRTFilter	PredictedRT=0.190832763910294:RawPredictedRT=0.26276321709156:CorrectedPredictedRT=0.270124182105064:PredictedRTDiff=0.0719304531812668:PredictedRTDiffRaw=0.0719304531812668:MinRTDiffRank=1:CurrentRT=58.9691	TRUE	0.102	1	Delta RT
30486	PredictSpectraFilter	MaxCosineSimilarity=0.2566:MaxCosineSimilarityRank=1	TRUE	5.2878	1	Spectral Similarity
30486	PredictRTFilter	PredictedRT=1.63648152351379:RawPredictedRT=0.256618827581406:CorrectedPredictedRT=0.263974517583847:PredictedRTDiff=1.37986269593239:PredictedRTDiffRaw=-1.37986269593239:MinRTDiffRank=1:CurrentRT=58.9709	TRUE	1.6135	1	Delta RT
30487	PredictSpectraFilter	MaxCosineSimilarity=0.766:MaxCosineSimilarityRank=1	TRUE	2.7668	1	Spectral Similarity
30487	PredictRTFilter	PredictedRT=0.307605385780334:RawPredictedRT=0.256618827581406:CorrectedPredictedRT=0.263974517583847:PredictedRTDiff=0.0509865581989288:PredictedRTDiffRaw=-0.0509865581989288:MinRTDiffRank=1:CurrentRT=58.9725	TRUE	1.809	1	Delta RT
30489	PredictSpectraFilter	MaxCosineSimilarity=0.8451:MaxCosineSimilarityRank=1	TRUE	0.1048	1	Spectral Similarity
30489	PredictRTFilter	PredictedRT=0.253171980381012:RawPredictedRT=0.256618827581406:CorrectedPredictedRT=0.26397979259491:PredictedRTDiff=0.00344684720039368:PredictedRTDiffRaw=0.00344684720039368:MinRTDiffRank=1:CurrentRT=58.9772	TRUE	0.1058	1	Delta RT
30490	PredictSpectraFilter	MaxCosineSimilarity=0.2019:MaxCosineSimilarityRank=1	TRUE	0.1038	1	Spectral Similarity
30490	PredictRTFilter	PredictedRT=-1.10208821296692:RawPredictedRT=0.253171980381012:CorrectedPredictedRT=0.260527670383453:PredictedRTDiff=1.35526019334793:PredictedRTDiffRaw=1.35526019334793:MinRTDiffRank=1:CurrentRT=58.9789	TRUE	0.0932	1	Delta RT
30491	PredictSpectraFilter	MaxCosineSimilarity=0.961:MaxCosineSimilarityRank=1	TRUE	0.0946	1	Spectral Similarity
30491	PredictRTFilter	PredictedRT=0.244186848402023:RawPredictedRT=0.253171980381012:CorrectedPredictedRT=0.260527670383453:PredictedRTDiff=0.00898513197898865:PredictedRTDiffRaw=0.00898513197898865:MinRTDiffRank=1:CurrentRT=58.9806	TRUE	0.08	1	Delta RT
30492	PredictSpectraFilter	MaxCosineSimilarity=0.0762:MaxCosineSimilarityRank=1	TRUE	5.1348	1	Spectral Similarity
30492	PredictRTFilter	PredictedRT=2.09676384925842:RawPredictedRT=0.253171980381012:CorrectedPredictedRT=0.260498881340027:PredictedRTDiff=1.84359186887741:PredictedRTDiffRaw=-1.84359186887741:MinRTDiffRank=1:CurrentRT=58.9822	TRUE	4.771	1	Delta RT
30493	PredictSpectraFilter	MaxCosineSimilarity=0.4047:MaxCosineSimilarityRank=1	TRUE	34.0018	1	Spectral Similarity
30493	PredictRTFilter	PredictedRT=0.273209720849991:RawPredictedRT=0.253171980381012:CorrectedPredictedRT=0.260498881340027:PredictedRTDiff=0.0200377404689789:PredictedRTDiffRaw=-0.0200377404689789:MinRTDiffRank=1:CurrentRT=58.9839	TRUE	2.3992	1	Delta RT
30494	PredictSpectraFilter	MaxCosineSimilarity=0.2263:MaxCosineSimilarityRank=1	TRUE	2.7092	1	Spectral Similarity
30494	PredictRTFilter	PredictedRT=0.310335069894791:RawPredictedRT=0.253171980381012:CorrectedPredictedRT=0.260498881340027:PredictedRTDiff=0.0571630895137787:PredictedRTDiffRaw=-0.0571630895137787:MinRTDiffRank=1:CurrentRT=58.9856	TRUE	1.5325	1	Delta RT
30495	PredictSpectraFilter	MaxCosineSimilarity=0.7544:MaxCosineSimilarityRank=1	TRUE	2.6372	1	Spectral Similarity
30495	PredictRTFilter	PredictedRT=0.283861577510834:RawPredictedRT=0.253171980381012:CorrectedPredictedRT=0.260498881340027:PredictedRTDiff=0.0306895971298218:PredictedRTDiffRaw=-0.0306895971298218:MinRTDiffRank=1:CurrentRT=58.9873	TRUE	1.4924	1	Delta RT
30496	PredictSpectraFilter	MaxCosineSimilarity=0.922:MaxCosineSimilarityRank=1	TRUE	2.6168	1	Spectral Similarity
30496	PredictRTFilter	PredictedRT=0.321571469306946:RawPredictedRT=0.256618827581406:CorrectedPredictedRT=0.263974517583847:PredictedRTDiff=0.0649526417255402:PredictedRTDiffRaw=-0.0649526417255402:MinRTDiffRank=1:CurrentRT=58.9889	TRUE	1.4864	1	Delta RT
30497	PredictSpectraFilter	MaxCosineSimilarity=0.0996:MaxCosineSimilarityRank=1	TRUE	4.1919	1	Spectral Similarity
30497	PredictRTFilter	PredictedRT=-1.91093420982361:RawPredictedRT=0.259316369891167:CorrectedPredictedRT=0.266677334904671:PredictedRTDiff=2.17025057971478:PredictedRTDiffRaw=2.17025057971478:MinRTDiffRank=1:CurrentRT=58.9908	TRUE	1.7493	1	Delta RT
30498	PredictSpectraFilter	MaxCosineSimilarity=0.9695:MaxCosineSimilarityRank=1	TRUE	3.3646	1	Spectral Similarity
30498	PredictRTFilter	PredictedRT=0.187363669276237:RawPredictedRT=0.259316369891167:CorrectedPredictedRT=0.266677334904671:PredictedRTDiff=0.0719527006149292:PredictedRTDiffRaw=0.0719527006149292:MinRTDiffRank=1:CurrentRT=58.9925	TRUE	3.0935	1	Delta RT
30500	PredictSpectraFilter	MaxCosineSimilarity=0.8968:MaxCosineSimilarityRank=1	TRUE	0.1127	1	Spectral Similarity
30500	PredictRTFilter	PredictedRT=0.299096494913101:RawPredictedRT=0.259316369891167:CorrectedPredictedRT=0.266672059893608:PredictedRTDiff=0.0397801250219345:PredictedRTDiffRaw=-0.0397801250219345:MinRTDiffRank=1:CurrentRT=58.9972	TRUE	0.0946	1	Delta RT
30501	PredictSpectraFilter	MaxCosineSimilarity=0.9472:MaxCosineSimilarityRank=1	TRUE	0.129	1	Spectral Similarity
30501	PredictRTFilter	PredictedRT=0.307225555181503:RawPredictedRT=0.265460759401321:CorrectedPredictedRT=0.272821724414825:PredictedRTDiff=0.0417647957801819:PredictedRTDiffRaw=-0.0417647957801819:MinRTDiffRank=1:CurrentRT=58.9988	TRUE	0.1039	1	Delta RT
30502	PredictSpectraFilter	MaxCosineSimilarity=0.9388:MaxCosineSimilarityRank=1	TRUE	2.6528	1	Spectral Similarity
30502	PredictRTFilter	PredictedRT=0.27221018075943:RawPredictedRT=0.265460759401321:CorrectedPredictedRT=0.272826999425888:PredictedRTDiff=0.00674942135810852:PredictedRTDiffRaw=-0.00674942135810852:MinRTDiffRank=1:CurrentRT=59.0005	TRUE	1.5974	1	Delta RT
30503	PredictSpectraFilter	MaxCosineSimilarity=0.653:MaxCosineSimilarityRank=1	TRUE	0.1014	1	Spectral Similarity
30503	PredictRTFilter	PredictedRT=0.294314682483673:RawPredictedRT=0.265460759401321:CorrectedPredictedRT=0.272821724414825:PredictedRTDiff=0.0288539230823517:PredictedRTDiffRaw=-0.0288539230823517:MinRTDiffRank=1:CurrentRT=59.0022	TRUE	0.1025	1	Delta RT
30504	PredictSpectraFilter	MaxCosineSimilarity=0.0818:MaxCosineSimilarityRank=1	TRUE	2.5638	1	Spectral Similarity
30504	PredictRTFilter	PredictedRT=-1.97008061408997:RawPredictedRT=0.265460759401321:CorrectedPredictedRT=0.272826999425888:PredictedRTDiff=2.23554137349129:PredictedRTDiffRaw=2.23554137349129:MinRTDiffRank=1:CurrentRT=59.004	TRUE	34.2605	1	Delta RT
30505	PredictSpectraFilter	MaxCosineSimilarity=0.6361:MaxCosineSimilarityRank=1	TRUE	3.2563	1	Spectral Similarity
30505	PredictRTFilter	PredictedRT=0.297419250011444:RawPredictedRT=0.265460759401321:CorrectedPredictedRT=0.272826999425888:PredictedRTDiff=0.0319584906101227:PredictedRTDiffRaw=-0.0319584906101227:MinRTDiffRank=1:CurrentRT=59.0059	TRUE	1.5787	1	Delta RT
30506	PredictSpectraFilter	MaxCosineSimilarity=0.1849:MaxCosineSimilarityRank=1	TRUE	3.1234	1	Spectral Similarity
30506	PredictRTFilter	PredictedRT=-1.23918747901917:RawPredictedRT=0.268835470080376:CorrectedPredictedRT=0.276205215603113:PredictedRTDiff=1.50802294909954:PredictedRTDiffRaw=1.50802294909954:MinRTDiffRank=1:CurrentRT=59.0076	TRUE	1.7672	1	Delta RT
30507	PredictSpectraFilter	MaxCosineSimilarity=0.9357:MaxCosineSimilarityRank=1	TRUE	3.0224	1	Spectral Similarity
30507	PredictRTFilter	PredictedRT=0.289087355136871:RawPredictedRT=0.268835470080376:CorrectedPredictedRT=0.276205215603113:PredictedRTDiff=0.0202518850564957:PredictedRTDiffRaw=-0.0202518850564957:MinRTDiffRank=1:CurrentRT=59.0094	TRUE	2.4785	1	Delta RT
30508	PredictSpectraFilter	MaxCosineSimilarity=0.0274:MaxCosineSimilarityRank=1	TRUE	2.9924	1	Spectral Similarity
30508	PredictRTFilter	PredictedRT=-2.08056473731995:RawPredictedRT=0.273761451244354:CorrectedPredictedRT=0.281134702265263:PredictedRTDiff=2.3543261885643:PredictedRTDiffRaw=2.3543261885643:MinRTDiffRank=1:CurrentRT=59.0113	TRUE	2.2872	1	Delta RT
30509	PredictSpectraFilter	MaxCosineSimilarity=0.782:MaxCosineSimilarityRank=1	TRUE	0.1607	1	Spectral Similarity
30509	PredictRTFilter	PredictedRT=0.192184120416641:RawPredictedRT=0.273761451244354:CorrectedPredictedRT=0.281134702265263:PredictedRTDiff=0.081577330827713:PredictedRTDiffRaw=0.081577330827713:MinRTDiffRank=1:CurrentRT=59.0131	TRUE	0.0852	1	Delta RT
30511	PredictSpectraFilter	MaxCosineSimilarity=0.8421:MaxCosineSimilarityRank=1	TRUE	0.0956	1	Spectral Similarity
30511	PredictRTFilter	PredictedRT=0.276811838150024:RawPredictedRT=0.273761451244354:CorrectedPredictedRT=0.281131196767092:PredictedRTDiff=0.00305038690567017:PredictedRTDiffRaw=-0.00305038690567017:MinRTDiffRank=1:CurrentRT=59.0178	TRUE	0.0881	1	Delta RT
30512	PredictSpectraFilter	MaxCosineSimilarity=0.8414:MaxCosineSimilarityRank=1	TRUE	0.0897	1	Spectral Similarity
30512	PredictRTFilter	PredictedRT=0.253171980381012:RawPredictedRT=0.275312721729279:CorrectedPredictedRT=0.282678961753845:PredictedRTDiff=0.0221407413482666:PredictedRTDiffRaw=0.0221407413482666:MinRTDiffRank=1:CurrentRT=59.0195	TRUE	0.0971	1	Delta RT
30514	PredictSpectraFilter	MaxCosineSimilarity=0.7869:MaxCosineSimilarityRank=1	TRUE	0.1042	1	Spectral Similarity
30514	PredictRTFilter	PredictedRT=0.307605385780334:RawPredictedRT=0.275312721729279:CorrectedPredictedRT=0.282673686742783:PredictedRTDiff=0.0322926640510559:PredictedRTDiffRaw=-0.0322926640510559:MinRTDiffRank=1:CurrentRT=59.0228	TRUE	0.0886	1	Delta RT
30516	PredictSpectraFilter	MaxCosineSimilarity=0.654:MaxCosineSimilarityRank=1	TRUE	0.1118	1	Spectral Similarity
30516	PredictRTFilter	PredictedRT=0.190832763910294:RawPredictedRT=0.275312721729279:CorrectedPredictedRT=0.282678961753845:PredictedRTDiff=0.084479957818985:PredictedRTDiffRaw=0.084479957818985:MinRTDiffRank=1:CurrentRT=59.0264	TRUE	0.102	1	Delta RT
30517	PredictSpectraFilter	MaxCosineSimilarity=0.0385:MaxCosineSimilarityRank=1	TRUE	4.2621	1	Spectral Similarity
30517	PredictRTFilter	PredictedRT=-0.35149148106575:RawPredictedRT=0.275312721729279:CorrectedPredictedRT=0.282673686742783:PredictedRTDiff=0.626804202795029:PredictedRTDiffRaw=0.626804202795029:MinRTDiffRank=1:CurrentRT=59.0283	TRUE	1.7829	1	Delta RT
30518	PredictSpectraFilter	MaxCosineSimilarity=0.9707:MaxCosineSimilarityRank=1	TRUE	0.1585	1	Spectral Similarity
30518	PredictRTFilter	PredictedRT=0.202742427587509:RawPredictedRT=0.275312721729279:CorrectedPredictedRT=0.282673686742783:PredictedRTDiff=0.0725702941417694:PredictedRTDiffRaw=0.0725702941417694:MinRTDiffRank=1:CurrentRT=59.0301	TRUE	0.0828	1	Delta RT
30520	PredictSpectraFilter	MaxCosineSimilarity=0.5717:MaxCosineSimilarityRank=1	TRUE	3.4321	1	Spectral Similarity
30520	PredictRTFilter	PredictedRT=-1.25927901268005:RawPredictedRT=0.275312721729279:CorrectedPredictedRT=0.28266841173172:PredictedRTDiff=1.53459173440933:PredictedRTDiffRaw=1.53459173440933:MinRTDiffRank=1:CurrentRT=59.0336	TRUE	1.5794	1	Delta RT
30522	PredictSpectraFilter	MaxCosineSimilarity=0.9026:MaxCosineSimilarityRank=1	TRUE	0.0955	1	Spectral Similarity
30522	PredictRTFilter	PredictedRT=0.299096494913101:RawPredictedRT=0.275312721729279:CorrectedPredictedRT=0.28266841173172:PredictedRTDiff=0.0237837731838226:PredictedRTDiffRaw=-0.0237837731838226:MinRTDiffRank=1:CurrentRT=59.0383	TRUE	0.0797	1	Delta RT
30523	PredictSpectraFilter	MaxCosineSimilarity=0.764:MaxCosineSimilarityRank=1	TRUE	0.0911	1	Spectral Similarity
30523	PredictRTFilter	PredictedRT=0.283861577510834:RawPredictedRT=0.275312721729279:CorrectedPredictedRT=0.282673686742783:PredictedRTDiff=0.00854885578155518:PredictedRTDiffRaw=-0.00854885578155518:MinRTDiffRank=1:CurrentRT=59.04	TRUE	0.0977	1	Delta RT
30524	PredictSpectraFilter	MaxCosineSimilarity=0.2293:MaxCosineSimilarityRank=1	TRUE	0.1022	1	Spectral Similarity
30524	PredictRTFilter	PredictedRT=0.310335069894791:RawPredictedRT=0.275312721729279:CorrectedPredictedRT=0.282678961753845:PredictedRTDiff=0.0350223481655121:PredictedRTDiffRaw=-0.0350223481655121:MinRTDiffRank=1:CurrentRT=59.0417	TRUE	0.0994	1	Delta RT
30525	PredictSpectraFilter	MaxCosineSimilarity=0.9279:MaxCosineSimilarityRank=1	TRUE	0.1057	1	Spectral Similarity
30525	PredictRTFilter	PredictedRT=0.321571469306946:RawPredictedRT=0.275312721729279:CorrectedPredictedRT=0.282678961753845:PredictedRTDiff=0.0462587475776672:PredictedRTDiffRaw=-0.0462587475776672:MinRTDiffRank=1:CurrentRT=59.0433	TRUE	0.0811	1	Delta RT
30526	PredictSpectraFilter	MaxCosineSimilarity=0.132:MaxCosineSimilarityRank=1	TRUE	3.0628	1	Spectral Similarity
30526	PredictRTFilter	PredictedRT=1.86318826675415:RawPredictedRT=0.275312721729279:CorrectedPredictedRT=0.282682467252016:PredictedRTDiff=1.58787554502487:PredictedRTDiffRaw=-1.58787554502487:MinRTDiffRank=1:CurrentRT=59.045	TRUE	12.5201	1	Delta RT
30527	PredictSpectraFilter	MaxCosineSimilarity=0.9439:MaxCosineSimilarityRank=1	TRUE	0.1279	1	Spectral Similarity
30527	PredictRTFilter	PredictedRT=0.307225555181503:RawPredictedRT=0.275312721729279:CorrectedPredictedRT=0.282682467252016:PredictedRTDiff=0.0319128334522247:PredictedRTDiffRaw=-0.0319128334522247:MinRTDiffRank=1:CurrentRT=59.0469	TRUE	0.0944	1	Delta RT
30528	PredictSpectraFilter	MaxCosineSimilarity=0.9094:MaxCosineSimilarityRank=1	TRUE	3.0796	1	Spectral Similarity
30528	PredictRTFilter	PredictedRT=0.311060905456543:RawPredictedRT=0.275312721729279:CorrectedPredictedRT=0.282685972750187:PredictedRTDiff=0.0357481837272644:PredictedRTDiffRaw=-0.0357481837272644:MinRTDiffRank=1:CurrentRT=59.0485	TRUE	1.7491	1	Delta RT
30529	PredictSpectraFilter	MaxCosineSimilarity=0.9666:MaxCosineSimilarityRank=1	TRUE	0.2089	1	Spectral Similarity
30529	PredictRTFilter	PredictedRT=0.187363669276237:RawPredictedRT=0.276062279939651:CorrectedPredictedRT=0.283461827784777:PredictedRTDiff=0.088698610663414:PredictedRTDiffRaw=0.088698610663414:MinRTDiffRank=1:CurrentRT=59.0504	TRUE	0.1282	1	Delta RT
30530	PredictSpectraFilter	MaxCosineSimilarity=0.4041:MaxCosineSimilarityRank=1	TRUE	0.1192	1	Spectral Similarity
30530	PredictRTFilter	PredictedRT=0.273209720849991:RawPredictedRT=0.276062279939651:CorrectedPredictedRT=0.28343553096056:PredictedRTDiff=0.00285255908966064:PredictedRTDiffRaw=0.00285255908966064:MinRTDiffRank=1:CurrentRT=59.0523	TRUE	0.0865	1	Delta RT
30531	PredictSpectraFilter	MaxCosineSimilarity=0.8675:MaxCosineSimilarityRank=1	TRUE	3.0296	1	Spectral Similarity
30531	PredictRTFilter	PredictedRT=0.234724491834641:RawPredictedRT=0.276062279939651:CorrectedPredictedRT=0.28343553096056:PredictedRTDiff=0.041337788105011:PredictedRTDiffRaw=0.041337788105011:MinRTDiffRank=1:CurrentRT=59.0541	TRUE	28.8425	1	Delta RT
30533	PredictSpectraFilter	MaxCosineSimilarity=0.8169:MaxCosineSimilarityRank=1	TRUE	0.116	1	Spectral Similarity
30533	PredictRTFilter	PredictedRT=0.276811838150024:RawPredictedRT=0.276062279939651:CorrectedPredictedRT=0.283432025462389:PredictedRTDiff=0.000749558210372925:PredictedRTDiffRaw=-0.000749558210372925:MinRTDiffRank=1:CurrentRT=59.0588	TRUE	0.1065	1	Delta RT
30534	PredictSpectraFilter	MaxCosineSimilarity=0.9481:MaxCosineSimilarityRank=1	TRUE	0.1124	1	Spectral Similarity
30534	PredictRTFilter	PredictedRT=0.27221018075943:RawPredictedRT=0.276811838150024:CorrectedPredictedRT=0.284178078174591:PredictedRTDiff=0.00460165739059448:PredictedRTDiffRaw=0.00460165739059448:MinRTDiffRank=1:CurrentRT=59.0605	TRUE	0.0947	1	Delta RT
30535	PredictSpectraFilter	MaxCosineSimilarity=0.1924:MaxCosineSimilarityRank=1	TRUE	0.1184	1	Spectral Similarity
30535	PredictRTFilter	PredictedRT=-1.23918747901917:RawPredictedRT=0.276062279939651:CorrectedPredictedRT=0.283423244953156:PredictedRTDiff=1.51524975895882:PredictedRTDiffRaw=1.51524975895882:MinRTDiffRank=1:CurrentRT=59.0621	TRUE	0.0931	1	Delta RT
30536	PredictSpectraFilter	MaxCosineSimilarity=0.6477:MaxCosineSimilarityRank=1	TRUE	0.1018	1	Spectral Similarity
30536	PredictRTFilter	PredictedRT=0.294314682483673:RawPredictedRT=0.276062279939651:CorrectedPredictedRT=0.283423244953156:PredictedRTDiff=0.0182524025440216:PredictedRTDiffRaw=-0.0182524025440216:MinRTDiffRank=1:CurrentRT=59.064	TRUE	0.0785	1	Delta RT
30537	PredictSpectraFilter	MaxCosineSimilarity=0.8724:MaxCosineSimilarityRank=1	TRUE	4.2401	1	Spectral Similarity
30537	PredictRTFilter	PredictedRT=0.319806933403015:RawPredictedRT=0.276062279939651:CorrectedPredictedRT=0.283428519964218:PredictedRTDiff=0.0437446534633636:PredictedRTDiffRaw=-0.0437446534633636:MinRTDiffRank=1:CurrentRT=59.0657	TRUE	2.1029	1	Delta RT
30538	PredictSpectraFilter	MaxCosineSimilarity=0.8458:MaxCosineSimilarityRank=1	TRUE	0.1381	1	Spectral Similarity
30538	PredictRTFilter	PredictedRT=0.253171980381012:RawPredictedRT=0.276062279939651:CorrectedPredictedRT=0.283432025462389:PredictedRTDiff=0.0228902995586395:PredictedRTDiffRaw=0.0228902995586395:MinRTDiffRank=1:CurrentRT=59.0675	TRUE	0.1119	1	Delta RT
30539	PredictSpectraFilter	MaxCosineSimilarity=0.092:MaxCosineSimilarityRank=1	TRUE	2.6964	1	Spectral Similarity
30539	PredictRTFilter	PredictedRT=1.17428088188171:RawPredictedRT=0.276062279939651:CorrectedPredictedRT=0.283428519964218:PredictedRTDiff=0.898218601942062:PredictedRTDiffRaw=-0.898218601942062:MinRTDiffRank=1:CurrentRT=59.0692	TRUE	14.2359	1	Delta RT
30540	PredictSpectraFilter	MaxCosineSimilarity=0.9602:MaxCosineSimilarityRank=1	TRUE	0.1284	1	Spectral Similarity
30540	PredictRTFilter	PredictedRT=0.244186848402023:RawPredictedRT=0.276062279939651:CorrectedPredictedRT=0.283428519964218:PredictedRTDiff=0.0318754315376282:PredictedRTDiffRaw=0.0318754315376282:MinRTDiffRank=1:CurrentRT=59.0709	TRUE	0.0832	1	Delta RT
30541	PredictSpectraFilter	MaxCosineSimilarity=0.9356:MaxCosineSimilarityRank=1	TRUE	0.1386	1	Spectral Similarity
30541	PredictRTFilter	PredictedRT=0.332269489765167:RawPredictedRT=0.276062279939651:CorrectedPredictedRT=0.283423244953156:PredictedRTDiff=0.0562072098255157:PredictedRTDiffRaw=-0.0562072098255157:MinRTDiffRank=1:CurrentRT=59.0725	TRUE	0.0921	1	Delta RT
30542	PredictSpectraFilter	MaxCosineSimilarity=0.0227:MaxCosineSimilarityRank=1	TRUE	9.1585	1	Spectral Similarity
30542	PredictRTFilter	PredictedRT=-1.85045838356018:RawPredictedRT=0.276062279939651:CorrectedPredictedRT=0.283428519964218:PredictedRTDiff=2.12652066349983:PredictedRTDiffRaw=2.12652066349983:MinRTDiffRank=1:CurrentRT=59.0744	TRUE	24.0303	1	Delta RT
30545	PredictSpectraFilter	MaxCosineSimilarity=0.9002:MaxCosineSimilarityRank=1	TRUE	0.1364	1	Spectral Similarity
30545	PredictRTFilter	PredictedRT=0.299096494913101:RawPredictedRT=0.276062279939651:CorrectedPredictedRT=0.283428519964218:PredictedRTDiff=0.0230342149734497:PredictedRTDiffRaw=-0.0230342149734497:MinRTDiffRank=1:CurrentRT=59.0808	TRUE	0.0866	1	Delta RT
30546	PredictSpectraFilter	MaxCosineSimilarity=0.7507:MaxCosineSimilarityRank=1	TRUE	0.1319	1	Spectral Similarity
30546	PredictRTFilter	PredictedRT=0.283861577510834:RawPredictedRT=0.276811838150024:CorrectedPredictedRT=0.284181583672762:PredictedRTDiff=0.00704973936080933:PredictedRTDiffRaw=-0.00704973936080933:MinRTDiffRank=1:CurrentRT=59.0824	TRUE	0.0968	1	Delta RT
30547	PredictSpectraFilter	MaxCosineSimilarity=0.7721:MaxCosineSimilarityRank=1	TRUE	0.129	1	Spectral Similarity
30547	PredictRTFilter	PredictedRT=0.307605385780334:RawPredictedRT=0.280336707830429:CorrectedPredictedRT=0.287702947854996:PredictedRTDiff=0.0272686779499054:PredictedRTDiffRaw=-0.0272686779499054:MinRTDiffRank=1:CurrentRT=59.0841	TRUE	0.0993	1	Delta RT
30549	PredictSpectraFilter	MaxCosineSimilarity=0.0765:MaxCosineSimilarityRank=1	TRUE	0.1324	1	Spectral Similarity
30549	PredictRTFilter	PredictedRT=0.313068956136703:RawPredictedRT=0.283861577510834:CorrectedPredictedRT=0.291231323033571:PredictedRTDiff=0.0292073786258698:PredictedRTDiffRaw=-0.0292073786258698:MinRTDiffRank=1:CurrentRT=59.0876	TRUE	0.0971	1	Delta RT
30550	PredictSpectraFilter	MaxCosineSimilarity=0.6642:MaxCosineSimilarityRank=1	TRUE	0.1216	1	Spectral Similarity
30550	PredictRTFilter	PredictedRT=0.190832763910294:RawPredictedRT=0.283861577510834:CorrectedPredictedRT=0.291231323033571:PredictedRTDiff=0.0930288136005402:PredictedRTDiffRaw=0.0930288136005402:MinRTDiffRank=1:CurrentRT=59.0894	TRUE	0.0858	1	Delta RT
30551	PredictSpectraFilter	MaxCosineSimilarity=0.089:MaxCosineSimilarityRank=1	TRUE	8.891	1	Spectral Similarity
30551	PredictRTFilter	PredictedRT=0.902325928211212:RawPredictedRT=0.283861577510834:CorrectedPredictedRT=0.2912278175354:PredictedRTDiff=0.618464350700378:PredictedRTDiffRaw=-0.618464350700378:MinRTDiffRank=1:CurrentRT=59.0913	TRUE	14.4084	1	Delta RT
30552	PredictSpectraFilter	MaxCosineSimilarity=0.3665:MaxCosineSimilarityRank=1	TRUE	21.2633	1	Spectral Similarity
30552	PredictRTFilter	PredictedRT=-0.42926436662674:RawPredictedRT=0.283861577510834:CorrectedPredictedRT=0.2912278175354:PredictedRTDiff=0.713125944137573:PredictedRTDiffRaw=0.713125944137573:MinRTDiffRank=1:CurrentRT=59.0932	TRUE	1.8876	1	Delta RT
30555	PredictSpectraFilter	MaxCosineSimilarity=0.827:MaxCosineSimilarityRank=1	TRUE	0.1198	1	Spectral Similarity
30555	PredictRTFilter	PredictedRT=0.276811838150024:RawPredictedRT=0.283861577510834:CorrectedPredictedRT=0.2912278175354:PredictedRTDiff=0.00704973936080933:PredictedRTDiffRaw=0.00704973936080933:MinRTDiffRank=1:CurrentRT=59.0996	TRUE	0.0861	1	Delta RT
30556	PredictSpectraFilter	MaxCosineSimilarity=0.0697:MaxCosineSimilarityRank=1	TRUE	39.9554	1	Spectral Similarity
30556	PredictRTFilter	PredictedRT=-2.04354953765869:RawPredictedRT=0.280336707830429:CorrectedPredictedRT=0.287697672843933:PredictedRTDiff=2.32388624548912:PredictedRTDiffRaw=2.32388624548912:MinRTDiffRank=1:CurrentRT=59.1012	TRUE	11.0142	1	Delta RT
30557	PredictSpectraFilter	MaxCosineSimilarity=0.9484:MaxCosineSimilarityRank=1	TRUE	0.1069	1	Spectral Similarity
30557	PredictRTFilter	PredictedRT=0.27221018075943:RawPredictedRT=0.280336707830429:CorrectedPredictedRT=0.287697672843933:PredictedRTDiff=0.00812652707099915:PredictedRTDiffRaw=0.00812652707099915:MinRTDiffRank=1:CurrentRT=59.1029	TRUE	0.0763	1	Delta RT
30558	PredictSpectraFilter	MaxCosineSimilarity=0.9235:MaxCosineSimilarityRank=1	TRUE	0.1049	1	Spectral Similarity
30558	PredictRTFilter	PredictedRT=0.321571469306946:RawPredictedRT=0.276811838150024:CorrectedPredictedRT=0.284167528152466:PredictedRTDiff=0.0447596311569214:PredictedRTDiffRaw=-0.0447596311569214:MinRTDiffRank=1:CurrentRT=59.1046	TRUE	0.0919	1	Delta RT
30559	PredictSpectraFilter	MaxCosineSimilarity=0.9029:MaxCosineSimilarityRank=1	TRUE	0.1058	1	Spectral Similarity
30559	PredictRTFilter	PredictedRT=0.311060905456543:RawPredictedRT=0.280336707830429:CorrectedPredictedRT=0.287697672843933:PredictedRTDiff=0.0307241976261139:PredictedRTDiffRaw=-0.0307241976261139:MinRTDiffRank=1:CurrentRT=59.1065	TRUE	0.0976	1	Delta RT
30560	PredictSpectraFilter	MaxCosineSimilarity=0.9747:MaxCosineSimilarityRank=1	TRUE	0.1565	1	Spectral Similarity
30560	PredictRTFilter	PredictedRT=0.202742427587509:RawPredictedRT=0.283861577510834:CorrectedPredictedRT=0.2912278175354:PredictedRTDiff=0.0811191499233246:PredictedRTDiffRaw=0.0811191499233246:MinRTDiffRank=1:CurrentRT=59.1083	TRUE	0.0974	1	Delta RT
30561	PredictSpectraFilter	MaxCosineSimilarity=0.875:MaxCosineSimilarityRank=1	TRUE	0.1073	1	Spectral Similarity
30561	PredictRTFilter	PredictedRT=0.337613999843597:RawPredictedRT=0.283861577510834:CorrectedPredictedRT=0.291222542524338:PredictedRTDiff=0.0537524223327637:PredictedRTDiffRaw=-0.0537524223327637:MinRTDiffRank=1:CurrentRT=59.11	TRUE	0.0816	1	Delta RT
30562	PredictSpectraFilter	MaxCosineSimilarity=0.1224:MaxCosineSimilarityRank=1	TRUE	0.1237	1	Spectral Similarity
30562	PredictRTFilter	PredictedRT=1.86318826675415:RawPredictedRT=0.283861577510834:CorrectedPredictedRT=0.2912278175354:PredictedRTDiff=1.57932668924332:PredictedRTDiffRaw=-1.57932668924332:MinRTDiffRank=1:CurrentRT=59.1119	TRUE	0.1291	1	Delta RT
30563	PredictSpectraFilter	MaxCosineSimilarity=0.9637:MaxCosineSimilarityRank=1	TRUE	0.1396	1	Spectral Similarity
30563	PredictRTFilter	PredictedRT=0.187363669276237:RawPredictedRT=0.283861577510834:CorrectedPredictedRT=0.2912278175354:PredictedRTDiff=0.0964979082345963:PredictedRTDiffRaw=0.0964979082345963:MinRTDiffRank=1:CurrentRT=59.1138	TRUE	0.0849	1	Delta RT
30564	PredictSpectraFilter	MaxCosineSimilarity=0.964:MaxCosineSimilarityRank=1	TRUE	0.1093	1	Spectral Similarity
30564	PredictRTFilter	PredictedRT=0.271435141563416:RawPredictedRT=0.283861577510834:CorrectedPredictedRT=0.291222542524338:PredictedRTDiff=0.0124264359474182:PredictedRTDiffRaw=0.0124264359474182:MinRTDiffRank=1:CurrentRT=59.1156	TRUE	0.0873	1	Delta RT
30567	PredictSpectraFilter	MaxCosineSimilarity=0.9026:MaxCosineSimilarityRank=1	TRUE	0.1402	1	Spectral Similarity
30567	PredictRTFilter	PredictedRT=0.299096494913101:RawPredictedRT=0.283861577510834:CorrectedPredictedRT=0.291217267513275:PredictedRTDiff=0.0152349174022675:PredictedRTDiffRaw=-0.0152349174022675:MinRTDiffRank=1:CurrentRT=59.122	TRUE	0.1314	1	Delta RT
30568	PredictSpectraFilter	MaxCosineSimilarity=0.9101:MaxCosineSimilarityRank=1	TRUE	0.1762	1	Spectral Similarity
30568	PredictRTFilter	PredictedRT=0.332269489765167:RawPredictedRT=0.283861577510834:CorrectedPredictedRT=0.291222542524338:PredictedRTDiff=0.0484079122543335:PredictedRTDiffRaw=-0.0484079122543335:MinRTDiffRank=1:CurrentRT=59.1237	TRUE	0.137	1	Delta RT
30571	PredictSpectraFilter	MaxCosineSimilarity=0.9589:MaxCosineSimilarityRank=1	TRUE	0.1343	1	Spectral Similarity
30571	PredictRTFilter	PredictedRT=0.244186848402023:RawPredictedRT=0.283861577510834:CorrectedPredictedRT=0.2912278175354:PredictedRTDiff=0.0396747291088104:PredictedRTDiffRaw=0.0396747291088104:MinRTDiffRank=1:CurrentRT=59.1289	TRUE	0.1394	1	Delta RT
30572	PredictSpectraFilter	MaxCosineSimilarity=0.1863:MaxCosineSimilarityRank=1	TRUE	0.1393	1	Spectral Similarity
30572	PredictRTFilter	PredictedRT=-1.23918747901917:RawPredictedRT=0.283861577510834:CorrectedPredictedRT=0.291222542524338:PredictedRTDiff=1.52304905653:PredictedRTDiffRaw=1.52304905653:MinRTDiffRank=1:CurrentRT=59.1307	TRUE	0.1238	1	Delta RT
30574	PredictSpectraFilter	MaxCosineSimilarity=0.1545:MaxCosineSimilarityRank=1	TRUE	0.1118	1	Spectral Similarity
30574	PredictRTFilter	PredictedRT=1.68005657196045:RawPredictedRT=0.283861577510834:CorrectedPredictedRT=0.291222542524338:PredictedRTDiff=1.39619499444962:PredictedRTDiffRaw=-1.39619499444962:MinRTDiffRank=1:CurrentRT=59.1342	TRUE	0.0849	1	Delta RT
30577	PredictSpectraFilter	MaxCosineSimilarity=0.8308:MaxCosineSimilarityRank=1	TRUE	0.1025	1	Spectral Similarity
30577	PredictRTFilter	PredictedRT=0.276811838150024:RawPredictedRT=0.283861577510834:CorrectedPredictedRT=0.291222542524338:PredictedRTDiff=0.00704973936080933:PredictedRTDiffRaw=0.00704973936080933:MinRTDiffRank=1:CurrentRT=59.1408	TRUE	0.0847	1	Delta RT
30578	PredictSpectraFilter	MaxCosineSimilarity=0.0756:MaxCosineSimilarityRank=1	TRUE	0.1074	1	Spectral Similarity
30578	PredictRTFilter	PredictedRT=0.313068956136703:RawPredictedRT=0.280336707830429:CorrectedPredictedRT=0.28769239783287:PredictedRTDiff=0.0327322483062744:PredictedRTDiffRaw=-0.0327322483062744:MinRTDiffRank=1:CurrentRT=59.1425	TRUE	0.0941	1	Delta RT
30579	PredictSpectraFilter	MaxCosineSimilarity=0.7531:MaxCosineSimilarityRank=1	TRUE	0.1151	1	Spectral Similarity
30579	PredictRTFilter	PredictedRT=0.283861577510834:RawPredictedRT=0.280336707830429:CorrectedPredictedRT=0.28769239783287:PredictedRTDiff=0.00352486968040466:PredictedRTDiffRaw=-0.00352486968040466:MinRTDiffRank=1:CurrentRT=59.1442	TRUE	0.0864	1	Delta RT
30580	PredictSpectraFilter	MaxCosineSimilarity=0.2237:MaxCosineSimilarityRank=1	TRUE	0.1201	1	Spectral Similarity
30580	PredictRTFilter	PredictedRT=0.310335069894791:RawPredictedRT=0.283861577510834:CorrectedPredictedRT=0.291188478469849:PredictedRTDiff=0.0264734923839569:PredictedRTDiffRaw=-0.0264734923839569:MinRTDiffRank=1:CurrentRT=59.1461	TRUE	0.1022	1	Delta RT
30582	PredictSpectraFilter	MaxCosineSimilarity=0.0355:MaxCosineSimilarityRank=1	TRUE	2.711	1	Spectral Similarity
30582	PredictRTFilter	PredictedRT=0.451558947563171:RawPredictedRT=0.283861577510834:CorrectedPredictedRT=0.291188478469849:PredictedRTDiff=0.167697370052338:PredictedRTDiffRaw=-0.167697370052338:MinRTDiffRank=1:CurrentRT=59.1494	TRUE	5.2959	1	Delta RT
30583	PredictSpectraFilter	MaxCosineSimilarity=0.3867:MaxCosineSimilarityRank=1	TRUE	2.6516	1	Spectral Similarity
30583	PredictRTFilter	PredictedRT=0.546311795711517:RawPredictedRT=0.283861577510834:CorrectedPredictedRT=0.291188478469849:PredictedRTDiff=0.262450218200684:PredictedRTDiffRaw=-0.262450218200684:MinRTDiffRank=1:CurrentRT=59.1511	TRUE	1.5648	1	Delta RT
30584	PredictSpectraFilter	MaxCosineSimilarity=0.7989:MaxCosineSimilarityRank=1	TRUE	0.105	1	Spectral Similarity
30584	PredictRTFilter	PredictedRT=0.307605385780334:RawPredictedRT=0.283861577510834:CorrectedPredictedRT=0.291188478469849:PredictedRTDiff=0.0237438082695007:PredictedRTDiffRaw=-0.0237438082695007:MinRTDiffRank=1:CurrentRT=59.1528	TRUE	0.0857	1	Delta RT
30586	PredictSpectraFilter	MaxCosineSimilarity=0.645:MaxCosineSimilarityRank=1	TRUE	0.1016	1	Spectral Similarity
30586	PredictRTFilter	PredictedRT=0.190832763910294:RawPredictedRT=0.283861577510834:CorrectedPredictedRT=0.291217267513275:PredictedRTDiff=0.0930288136005402:PredictedRTDiffRaw=0.0930288136005402:MinRTDiffRank=1:CurrentRT=59.1565	TRUE	0.1018	1	Delta RT
30589	PredictSpectraFilter	MaxCosineSimilarity=0.8873:MaxCosineSimilarityRank=1	TRUE	0.0956	1	Spectral Similarity
30589	PredictRTFilter	PredictedRT=0.337613999843597:RawPredictedRT=0.283861577510834:CorrectedPredictedRT=0.291188478469849:PredictedRTDiff=0.0537524223327637:PredictedRTDiffRaw=-0.0537524223327637:MinRTDiffRank=1:CurrentRT=59.1629	TRUE	0.0822	1	Delta RT
30590	PredictSpectraFilter	MaxCosineSimilarity=0.9761:MaxCosineSimilarityRank=1	TRUE	0.1684	1	Spectral Similarity
30590	PredictRTFilter	PredictedRT=0.202742427587509:RawPredictedRT=0.283861577510834:CorrectedPredictedRT=0.291217267513275:PredictedRTDiff=0.0811191499233246:PredictedRTDiffRaw=0.0811191499233246:MinRTDiffRank=1:CurrentRT=59.1647	TRUE	0.104	1	Delta RT
30591	PredictSpectraFilter	MaxCosineSimilarity=0.9144:MaxCosineSimilarityRank=1	TRUE	0.0936	1	Spectral Similarity
30591	PredictRTFilter	PredictedRT=0.299096494913101:RawPredictedRT=0.283861577510834:CorrectedPredictedRT=0.291188478469849:PredictedRTDiff=0.0152349174022675:PredictedRTDiffRaw=-0.0152349174022675:MinRTDiffRank=1:CurrentRT=59.1666	TRUE	0.0838	1	Delta RT
30592	PredictSpectraFilter	MaxCosineSimilarity=0.1568:MaxCosineSimilarityRank=1	TRUE	2.7255	1	Spectral Similarity
30592	PredictRTFilter	PredictedRT=-0.549805700778961:RawPredictedRT=0.283861577510834:CorrectedPredictedRT=0.291217267513275:PredictedRTDiff=0.833667278289795:PredictedRTDiffRaw=0.833667278289795:MinRTDiffRank=1:CurrentRT=59.1683	TRUE	31.3931	1	Delta RT
30593	PredictSpectraFilter	MaxCosineSimilarity=0.1742:MaxCosineSimilarityRank=1	TRUE	3.0332	1	Spectral Similarity
30593	PredictRTFilter	PredictedRT=-0.194385915994644:RawPredictedRT=0.283861577510834:CorrectedPredictedRT=0.291217267513275:PredictedRTDiff=0.478247493505478:PredictedRTDiffRaw=0.478247493505478:MinRTDiffRank=1:CurrentRT=59.1702	TRUE	2.395	1	Delta RT
30594	PredictSpectraFilter	MaxCosineSimilarity=0.5866:MaxCosineSimilarityRank=1	TRUE	0.1149	1	Spectral Similarity
30594	PredictRTFilter	PredictedRT=0.333463460206985:RawPredictedRT=0.283861577510834:CorrectedPredictedRT=0.291217267513275:PredictedRTDiff=0.0496018826961517:PredictedRTDiffRaw=-0.0496018826961517:MinRTDiffRank=1:CurrentRT=59.1718	TRUE	0.0863	1	Delta RT
30595	PredictSpectraFilter	MaxCosineSimilarity=0.0594:MaxCosineSimilarityRank=1	TRUE	3.0427	1	Spectral Similarity
30595	PredictRTFilter	PredictedRT=-0.725504398345947:RawPredictedRT=0.283861577510834:CorrectedPredictedRT=0.291217267513275:PredictedRTDiff=1.00936597585678:PredictedRTDiffRaw=1.00936597585678:MinRTDiffRank=1:CurrentRT=59.1737	TRUE	2.4973	1	Delta RT
30597	PredictSpectraFilter	MaxCosineSimilarity=0.1974:MaxCosineSimilarityRank=1	TRUE	3.048	1	Spectral Similarity
30597	PredictRTFilter	PredictedRT=-0.552844285964966:RawPredictedRT=0.283861577510834:CorrectedPredictedRT=0.291217267513275:PredictedRTDiff=0.8367058634758:PredictedRTDiffRaw=0.8367058634758:MinRTDiffRank=1:CurrentRT=59.1772	TRUE	1.4956	1	Delta RT
30599	PredictSpectraFilter	MaxCosineSimilarity=0.0767:MaxCosineSimilarityRank=1	TRUE	0.107	1	Spectral Similarity
30599	PredictRTFilter	PredictedRT=0.313068956136703:RawPredictedRT=0.283861577510834:CorrectedPredictedRT=0.291217267513275:PredictedRTDiff=0.0292073786258698:PredictedRTDiffRaw=-0.0292073786258698:MinRTDiffRank=1:CurrentRT=59.1819	TRUE	0.0879	1	Delta RT
30600	PredictSpectraFilter	MaxCosineSimilarity=0.8162:MaxCosineSimilarityRank=1	TRUE	0.114	1	Spectral Similarity
30600	PredictRTFilter	PredictedRT=0.276811838150024:RawPredictedRT=0.283861577510834:CorrectedPredictedRT=0.291217267513275:PredictedRTDiff=0.00704973936080933:PredictedRTDiffRaw=0.00704973936080933:MinRTDiffRank=1:CurrentRT=59.1836	TRUE	0.0856	1	Delta RT
30601	PredictSpectraFilter	MaxCosineSimilarity=0.1545:MaxCosineSimilarityRank=1	TRUE	0.0967	1	Spectral Similarity
30601	PredictRTFilter	PredictedRT=1.68005657196045:RawPredictedRT=0.283861577510834:CorrectedPredictedRT=0.291188478469849:PredictedRTDiff=1.39619499444962:PredictedRTDiffRaw=-1.39619499444962:MinRTDiffRank=1:CurrentRT=59.1853	TRUE	0.0943	1	Delta RT
30605	PredictSpectraFilter	MaxCosineSimilarity=0.9283:MaxCosineSimilarityRank=1	TRUE	0.1826	1	Spectral Similarity
30605	PredictRTFilter	PredictedRT=0.332269489765167:RawPredictedRT=0.283861577510834:CorrectedPredictedRT=0.291188478469849:PredictedRTDiff=0.0484079122543335:PredictedRTDiffRaw=-0.0484079122543335:MinRTDiffRank=1:CurrentRT=59.1922	TRUE	0.0871	1	Delta RT
30607	PredictSpectraFilter	MaxCosineSimilarity=0.0332:MaxCosineSimilarityRank=1	TRUE	4.4191	1	Spectral Similarity
30607	PredictRTFilter	PredictedRT=0.279396861791611:RawPredictedRT=0.283861577510834:CorrectedPredictedRT=0.291217267513275:PredictedRTDiff=0.00446471571922302:PredictedRTDiffRaw=0.00446471571922302:MinRTDiffRank=1:CurrentRT=59.1959	TRUE	1.8459	1	Delta RT
30608	PredictSpectraFilter	MaxCosineSimilarity=0.8453:MaxCosineSimilarityRank=1	TRUE	4.2936	1	Spectral Similarity
30608	PredictRTFilter	PredictedRT=0.103136233985424:RawPredictedRT=0.283861577510834:CorrectedPredictedRT=0.291217267513275:PredictedRTDiff=0.18072534352541:PredictedRTDiffRaw=0.18072534352541:MinRTDiffRank=1:CurrentRT=59.1978	TRUE	1.7833	1	Delta RT
30611	PredictSpectraFilter	MaxCosineSimilarity=0.8885:MaxCosineSimilarityRank=1	TRUE	4.2044	1	Spectral Similarity
30611	PredictRTFilter	PredictedRT=0.337613999843597:RawPredictedRT=0.283861577510834:CorrectedPredictedRT=0.291188478469849:PredictedRTDiff=0.0537524223327637:PredictedRTDiffRaw=-0.0537524223327637:MinRTDiffRank=1:CurrentRT=59.2041	TRUE	0.0949	1	Delta RT
30613	PredictSpectraFilter	MaxCosineSimilarity=0.5728:MaxCosineSimilarityRank=1	TRUE	2.6335	1	Spectral Similarity
30613	PredictRTFilter	PredictedRT=0.171817272901535:RawPredictedRT=0.283861577510834:CorrectedPredictedRT=0.291217267513275:PredictedRTDiff=0.112044304609299:PredictedRTDiffRaw=0.112044304609299:MinRTDiffRank=1:CurrentRT=59.2075	TRUE	2.45	1	Delta RT
30616	PredictSpectraFilter	MaxCosineSimilarity=0.941:MaxCosineSimilarityRank=1	TRUE	2.5973	1	Spectral Similarity
30616	PredictRTFilter	PredictedRT=0.185865193605423:RawPredictedRT=0.283861577510834:CorrectedPredictedRT=0.291217267513275:PredictedRTDiff=0.0979963839054108:PredictedRTDiffRaw=0.0979963839054108:MinRTDiffRank=1:CurrentRT=59.2127	TRUE	1.5105	1	Delta RT
30617	PredictSpectraFilter	MaxCosineSimilarity=0.7659:MaxCosineSimilarityRank=1	TRUE	0.1006	1	Spectral Similarity
30617	PredictRTFilter	PredictedRT=0.283861577510834:RawPredictedRT=0.283861577510834:CorrectedPredictedRT=0.291188478469849:PredictedRTDiff=0:PredictedRTDiffRaw=0:MinRTDiffRank=1:CurrentRT=59.2146	TRUE	0.0846	1	Delta RT
30618	PredictSpectraFilter	MaxCosineSimilarity=0.6572:MaxCosineSimilarityRank=1	TRUE	0.1045	1	Spectral Similarity
30618	PredictRTFilter	PredictedRT=0.190832763910294:RawPredictedRT=0.283861577510834:CorrectedPredictedRT=0.291159689426422:PredictedRTDiff=0.0930288136005402:PredictedRTDiffRaw=0.0930288136005402:MinRTDiffRank=1:CurrentRT=59.2165	TRUE	0.0936	1	Delta RT
30619	PredictSpectraFilter	MaxCosineSimilarity=0.0697:MaxCosineSimilarityRank=1	TRUE	2.5789	1	Spectral Similarity
30619	PredictRTFilter	PredictedRT=-1.88449001312256:RawPredictedRT=0.280336707830429:CorrectedPredictedRT=0.287623465061188:PredictedRTDiff=2.16482672095299:PredictedRTDiffRaw=2.16482672095299:MinRTDiffRank=1:CurrentRT=59.2183	TRUE	33.7641	1	Delta RT
30621	PredictSpectraFilter	MaxCosineSimilarity=0.0771:MaxCosineSimilarityRank=1	TRUE	0.1337	1	Spectral Similarity
30621	PredictRTFilter	PredictedRT=0.313068956136703:RawPredictedRT=0.280336707830429:CorrectedPredictedRT=0.287623465061188:PredictedRTDiff=0.0327322483062744:PredictedRTDiffRaw=-0.0327322483062744:MinRTDiffRank=1:CurrentRT=59.223	TRUE	0.0848	1	Delta RT
30622	PredictSpectraFilter	MaxCosineSimilarity=0.59:MaxCosineSimilarityRank=1	TRUE	0.1123	1	Spectral Similarity
30622	PredictRTFilter	PredictedRT=0.333463460206985:RawPredictedRT=0.280336707830429:CorrectedPredictedRT=0.287623465061188:PredictedRTDiff=0.0531267523765564:PredictedRTDiffRaw=-0.0531267523765564:MinRTDiffRank=1:CurrentRT=59.2246	TRUE	0.086	1	Delta RT
30623	PredictSpectraFilter	MaxCosineSimilarity=0.1568:MaxCosineSimilarityRank=1	TRUE	0.0926	1	Spectral Similarity
30623	PredictRTFilter	PredictedRT=-0.549805700778961:RawPredictedRT=0.280336707830429:CorrectedPredictedRT=0.287623465061188:PredictedRTDiff=0.83014240860939:PredictedRTDiffRaw=0.83014240860939:MinRTDiffRank=1:CurrentRT=59.2263	TRUE	0.082	1	Delta RT
30624	PredictSpectraFilter	MaxCosineSimilarity=0.1343:MaxCosineSimilarityRank=1	TRUE	2.7669	1	Spectral Similarity
30624	PredictRTFilter	PredictedRT=-2.09944295883179:RawPredictedRT=0.280336707830429:CorrectedPredictedRT=0.287623465061188:PredictedRTDiff=2.37977966666222:PredictedRTDiffRaw=2.37977966666222:MinRTDiffRank=1:CurrentRT=59.228	TRUE	10.5248	1	Delta RT
30625	PredictSpectraFilter	MaxCosineSimilarity=0.0318:MaxCosineSimilarityRank=1	TRUE	6.0974	1	Spectral Similarity
30625	PredictRTFilter	PredictedRT=-1.50339937210083:RawPredictedRT=0.280336707830429:CorrectedPredictedRT=0.287623465061188:PredictedRTDiff=1.78373607993126:PredictedRTDiffRaw=1.78373607993126:MinRTDiffRank=1:CurrentRT=59.2299	TRUE	1.6363	1	Delta RT
30626	PredictSpectraFilter	MaxCosineSimilarity=0.8935:MaxCosineSimilarityRank=1	TRUE	2.6986	1	Spectral Similarity
30626	PredictRTFilter	PredictedRT=0.316666543483734:RawPredictedRT=0.280336707830429:CorrectedPredictedRT=0.287623465061188:PredictedRTDiff=0.0363298356533051:PredictedRTDiffRaw=-0.0363298356533051:MinRTDiffRank=1:CurrentRT=59.2316	TRUE	4.4051	1	Delta RT
30627	PredictSpectraFilter	MaxCosineSimilarity=0.5926:MaxCosineSimilarityRank=1	TRUE	0.1116	1	Spectral Similarity
30627	PredictRTFilter	PredictedRT=0.320871531963348:RawPredictedRT=0.280336707830429:CorrectedPredictedRT=0.287634819746017:PredictedRTDiff=0.0405348241329193:PredictedRTDiffRaw=-0.0405348241329193:MinRTDiffRank=1:CurrentRT=59.2334	TRUE	0.1022	1	Delta RT
30628	PredictSpectraFilter	MaxCosineSimilarity=0.3817:MaxCosineSimilarityRank=1	TRUE	2.7366	1	Spectral Similarity
30628	PredictRTFilter	PredictedRT=0.233456999063492:RawPredictedRT=0.280336707830429:CorrectedPredictedRT=0.287634819746017:PredictedRTDiff=0.0468797087669373:PredictedRTDiffRaw=0.0468797087669373:MinRTDiffRank=1:CurrentRT=59.2353	TRUE	1.5433	1	Delta RT
30629	PredictSpectraFilter	MaxCosineSimilarity=0.9707:MaxCosineSimilarityRank=1	TRUE	0.1693	1	Spectral Similarity
30629	PredictRTFilter	PredictedRT=0.202742427587509:RawPredictedRT=0.280336707830429:CorrectedPredictedRT=0.287634819746017:PredictedRTDiff=0.0775942802429199:PredictedRTDiffRaw=0.0775942802429199:MinRTDiffRank=1:CurrentRT=59.2372	TRUE	0.0829	1	Delta RT
30630	PredictSpectraFilter	MaxCosineSimilarity=0.5197:MaxCosineSimilarityRank=1	TRUE	26.5346	1	Spectral Similarity
30630	PredictRTFilter	PredictedRT=0.235412925481796:RawPredictedRT=0.280336707830429:CorrectedPredictedRT=0.287623465061188:PredictedRTDiff=0.0449237823486328:PredictedRTDiffRaw=0.0449237823486328:MinRTDiffRank=1:CurrentRT=59.239	TRUE	2.5821	1	Delta RT
30633	PredictSpectraFilter	MaxCosineSimilarity=0.8835:MaxCosineSimilarityRank=1	TRUE	0.1173	1	Spectral Similarity
30633	PredictRTFilter	PredictedRT=0.337613999843597:RawPredictedRT=0.280336707830429:CorrectedPredictedRT=0.287623465061188:PredictedRTDiff=0.0572772920131683:PredictedRTDiffRaw=-0.0572772920131683:MinRTDiffRank=1:CurrentRT=59.2454	TRUE	0.0874	1	Delta RT
30634	PredictSpectraFilter	MaxCosineSimilarity=0.4554:MaxCosineSimilarityRank=1	TRUE	2.6442	1	Spectral Similarity
30634	PredictRTFilter	PredictedRT=1.17719888687134:RawPredictedRT=0.283861577510834:CorrectedPredictedRT=0.291159689426422:PredictedRTDiff=0.893337309360504:PredictedRTDiffRaw=-0.893337309360504:MinRTDiffRank=1:CurrentRT=59.2471	TRUE	1.5857	1	Delta RT
30635	PredictSpectraFilter	MaxCosineSimilarity=0.3682:MaxCosineSimilarityRank=1	TRUE	7.1256	1	Spectral Similarity
30635	PredictRTFilter	PredictedRT=0.930072724819183:RawPredictedRT=0.283861577510834:CorrectedPredictedRT=0.291159689426422:PredictedRTDiff=0.64621114730835:PredictedRTDiffRaw=-0.64621114730835:MinRTDiffRank=1:CurrentRT=59.2487	TRUE	1.6174	1	Delta RT
30637	PredictSpectraFilter	MaxCosineSimilarity=0.9317:MaxCosineSimilarityRank=1	TRUE	2.5523	1	Spectral Similarity
30637	PredictRTFilter	PredictedRT=0.326313048601151:RawPredictedRT=0.283861577510834:CorrectedPredictedRT=0.291159689426422:PredictedRTDiff=0.0424514710903168:PredictedRTDiffRaw=-0.0424514710903168:MinRTDiffRank=1:CurrentRT=59.2523	TRUE	1.6214	1	Delta RT
30639	PredictSpectraFilter	MaxCosineSimilarity=0.7616:MaxCosineSimilarityRank=1	TRUE	2.619	1	Spectral Similarity
30639	PredictRTFilter	PredictedRT=0.500440716743469:RawPredictedRT=0.283861577510834:CorrectedPredictedRT=0.291188478469849:PredictedRTDiff=0.216579139232635:PredictedRTDiffRaw=-0.216579139232635:MinRTDiffRank=1:CurrentRT=59.2561	TRUE	1.5294	1	Delta RT
30640	PredictSpectraFilter	MaxCosineSimilarity=0.0107:MaxCosineSimilarityRank=1	TRUE	2.5722	1	Spectral Similarity
30640	PredictRTFilter	PredictedRT=0.539442479610443:RawPredictedRT=0.283861577510834:CorrectedPredictedRT=0.291188478469849:PredictedRTDiff=0.255580902099609:PredictedRTDiffRaw=-0.255580902099609:MinRTDiffRank=1:CurrentRT=59.2579	TRUE	1.4895	1	Delta RT
30641	PredictSpectraFilter	MaxCosineSimilarity=0.1164:MaxCosineSimilarityRank=1	TRUE	3.2972	1	Spectral Similarity
30641	PredictRTFilter	PredictedRT=-0.75364488363266:RawPredictedRT=0.283861577510834:CorrectedPredictedRT=0.291188478469849:PredictedRTDiff=1.03750646114349:PredictedRTDiffRaw=1.03750646114349:MinRTDiffRank=1:CurrentRT=59.2598	TRUE	1.803	1	Delta RT
30643	PredictSpectraFilter	MaxCosineSimilarity=0.0755:MaxCosineSimilarityRank=1	TRUE	0.1086	1	Spectral Similarity
30643	PredictRTFilter	PredictedRT=0.313068956136703:RawPredictedRT=0.283861577510834:CorrectedPredictedRT=0.291188478469849:PredictedRTDiff=0.0292073786258698:PredictedRTDiffRaw=-0.0292073786258698:MinRTDiffRank=1:CurrentRT=59.2647	TRUE	0.0884	1	Delta RT
30644	PredictSpectraFilter	MaxCosineSimilarity=0.9348:MaxCosineSimilarityRank=1	TRUE	0.112	1	Spectral Similarity
30644	PredictRTFilter	PredictedRT=0.185865193605423:RawPredictedRT=0.283861577510834:CorrectedPredictedRT=0.291188478469849:PredictedRTDiff=0.0979963839054108:PredictedRTDiffRaw=0.0979963839054108:MinRTDiffRank=1:CurrentRT=59.2664	TRUE	0.0866	1	Delta RT
30646	PredictSpectraFilter	MaxCosineSimilarity=0.5867:MaxCosineSimilarityRank=1	TRUE	0.1042	1	Spectral Similarity
30646	PredictRTFilter	PredictedRT=0.333463460206985:RawPredictedRT=0.283861577510834:CorrectedPredictedRT=0.291159689426422:PredictedRTDiff=0.0496018826961517:PredictedRTDiffRaw=-0.0496018826961517:MinRTDiffRank=1:CurrentRT=59.2697	TRUE	0.0869	1	Delta RT
30649	PredictSpectraFilter	MaxCosineSimilarity=0.0425:MaxCosineSimilarityRank=1	TRUE	2.7488	1	Spectral Similarity
30649	PredictRTFilter	PredictedRT=0.142481908202171:RawPredictedRT=0.283861577510834:CorrectedPredictedRT=0.291159689426422:PredictedRTDiff=0.141379669308662:PredictedRTDiffRaw=0.141379669308662:MinRTDiffRank=1:CurrentRT=59.2751	TRUE	1.5862	1	Delta RT
30650	PredictSpectraFilter	MaxCosineSimilarity=0.0711:MaxCosineSimilarityRank=1	TRUE	2.8328	1	Spectral Similarity
30650	PredictRTFilter	PredictedRT=1.41623210906982:RawPredictedRT=0.283861577510834:CorrectedPredictedRT=0.291159689426422:PredictedRTDiff=1.13237053155899:PredictedRTDiffRaw=-1.13237053155899:MinRTDiffRank=1:CurrentRT=59.277	TRUE	1.5969	1	Delta RT
30652	PredictSpectraFilter	MaxCosineSimilarity=0.9144:MaxCosineSimilarityRank=1	TRUE	6.351	1	Spectral Similarity
30652	PredictRTFilter	PredictedRT=0.271124809980392:RawPredictedRT=0.283861577510834:CorrectedPredictedRT=0.291159689426422:PredictedRTDiff=0.0127367675304413:PredictedRTDiffRaw=0.0127367675304413:MinRTDiffRank=1:CurrentRT=59.2807	TRUE	6.7553	1	Delta RT
30655	PredictSpectraFilter	MaxCosineSimilarity=0.5134:MaxCosineSimilarityRank=1	TRUE	0.1035	1	Spectral Similarity
30655	PredictRTFilter	PredictedRT=0.235412925481796:RawPredictedRT=0.283861577510834:CorrectedPredictedRT=0.291148334741592:PredictedRTDiff=0.0484486520290375:PredictedRTDiffRaw=0.0484486520290375:MinRTDiffRank=1:CurrentRT=59.2871	TRUE	0.0963	1	Delta RT
30656	PredictSpectraFilter	MaxCosineSimilarity=0.6488:MaxCosineSimilarityRank=1	TRUE	2.5706	1	Spectral Similarity
30656	PredictRTFilter	PredictedRT=0.283957839012146:RawPredictedRT=0.283861577510834:CorrectedPredictedRT=0.291148334741592:PredictedRTDiff=9.62615013122559E-05:PredictedRTDiffRaw=-9.62615013122559E-05:MinRTDiffRank=1:CurrentRT=59.2888	TRUE	1.7931	1	Delta RT
30657	PredictSpectraFilter	MaxCosineSimilarity=0.1609:MaxCosineSimilarityRank=1	TRUE	0.0993	1	Spectral Similarity
30657	PredictRTFilter	PredictedRT=-0.549805700778961:RawPredictedRT=0.283861577510834:CorrectedPredictedRT=0.291136980056763:PredictedRTDiff=0.833667278289795:PredictedRTDiffRaw=0.833667278289795:MinRTDiffRank=1:CurrentRT=59.2907	TRUE	0.0973	1	Delta RT
30658	PredictSpectraFilter	MaxCosineSimilarity=0.8892:MaxCosineSimilarityRank=1	TRUE	0.142	1	Spectral Similarity
30658	PredictRTFilter	PredictedRT=0.316666543483734:RawPredictedRT=0.283861577510834:CorrectedPredictedRT=0.291136980056763:PredictedRTDiff=0.0328049659729004:PredictedRTDiffRaw=-0.0328049659729004:MinRTDiffRank=1:CurrentRT=59.2924	TRUE	0.109	1	Delta RT
30659	PredictSpectraFilter	MaxCosineSimilarity=0.6032:MaxCosineSimilarityRank=1	TRUE	2.9569	1	Spectral Similarity
30659	PredictRTFilter	PredictedRT=0.264168739318848:RawPredictedRT=0.283861577510834:CorrectedPredictedRT=0.291148334741592:PredictedRTDiff=0.0196928381919861:PredictedRTDiffRaw=0.0196928381919861:MinRTDiffRank=1:CurrentRT=59.2943	TRUE	1.7568	1	Delta RT
30660	PredictSpectraFilter	MaxCosineSimilarity=0.3721:MaxCosineSimilarityRank=1	TRUE	0.1102	1	Spectral Similarity
30660	PredictRTFilter	PredictedRT=0.233456999063492:RawPredictedRT=0.283861577510834:CorrectedPredictedRT=0.291136980056763:PredictedRTDiff=0.0504045784473419:PredictedRTDiffRaw=0.0504045784473419:MinRTDiffRank=1:CurrentRT=59.2961	TRUE	0.0953	1	Delta RT
30661	PredictSpectraFilter	MaxCosineSimilarity=0.4696:MaxCosineSimilarityRank=1	TRUE	2.7608	1	Spectral Similarity
30661	PredictRTFilter	PredictedRT=0.16806623339653:RawPredictedRT=0.283861577510834:CorrectedPredictedRT=0.291136980056763:PredictedRTDiff=0.115795344114304:PredictedRTDiffRaw=0.115795344114304:MinRTDiffRank=1:CurrentRT=59.298	TRUE	1.5262	1	Delta RT
30665	PredictSpectraFilter	MaxCosineSimilarity=0.9442:MaxCosineSimilarityRank=1	TRUE	0.1267	1	Spectral Similarity
30665	PredictRTFilter	PredictedRT=0.185865193605423:RawPredictedRT=0.283861577510834:CorrectedPredictedRT=0.291136980056763:PredictedRTDiff=0.0979963839054108:PredictedRTDiffRaw=0.0979963839054108:MinRTDiffRank=1:CurrentRT=59.3064	TRUE	0.0844	1	Delta RT
30666	PredictSpectraFilter	MaxCosineSimilarity=0.077:MaxCosineSimilarityRank=1	TRUE	0.1073	1	Spectral Similarity
30666	PredictRTFilter	PredictedRT=0.313068956136703:RawPredictedRT=0.280336707830429:CorrectedPredictedRT=0.287610836327076:PredictedRTDiff=0.0327322483062744:PredictedRTDiffRaw=-0.0327322483062744:MinRTDiffRank=1:CurrentRT=59.3081	TRUE	0.0894	1	Delta RT
30667	PredictSpectraFilter	MaxCosineSimilarity=0.4853:MaxCosineSimilarityRank=1	TRUE	3.3466	1	Spectral Similarity
30667	PredictRTFilter	PredictedRT=0.262488603591919:RawPredictedRT=0.280336707830429:CorrectedPredictedRT=0.287610836327076:PredictedRTDiff=0.0178481042385101:PredictedRTDiffRaw=0.0178481042385101:MinRTDiffRank=1:CurrentRT=59.31	TRUE	2.5767	1	Delta RT
30668	PredictSpectraFilter	MaxCosineSimilarity=0.9758:MaxCosineSimilarityRank=1	TRUE	0.1769	1	Spectral Similarity
30668	PredictRTFilter	PredictedRT=0.202742427587509:RawPredictedRT=0.280336707830429:CorrectedPredictedRT=0.287610836327076:PredictedRTDiff=0.0775942802429199:PredictedRTDiffRaw=0.0775942802429199:MinRTDiffRank=1:CurrentRT=59.3118	TRUE	0.0862	1	Delta RT
30669	PredictSpectraFilter	MaxCosineSimilarity=0.0402:MaxCosineSimilarityRank=1	TRUE	2.6889	1	Spectral Similarity
30669	PredictRTFilter	PredictedRT=0.026540495455265:RawPredictedRT=0.276811838150024:CorrectedPredictedRT=0.284084692597389:PredictedRTDiff=0.250271342694759:PredictedRTDiffRaw=0.250271342694759:MinRTDiffRank=1:CurrentRT=59.3137	TRUE	1.8626	1	Delta RT
30670	PredictSpectraFilter	MaxCosineSimilarity=0.8555:MaxCosineSimilarityRank=1	TRUE	4.1708	1	Spectral Similarity
30670	PredictRTFilter	PredictedRT=0.307373762130737:RawPredictedRT=0.276811838150024:CorrectedPredictedRT=0.284084692597389:PredictedRTDiff=0.0305619239807129:PredictedRTDiffRaw=-0.0305619239807129:MinRTDiffRank=1:CurrentRT=59.3156	TRUE	1.7673	1	Delta RT
30671	PredictSpectraFilter	MaxCosineSimilarity=0.6358:MaxCosineSimilarityRank=1	TRUE	4.476	1	Spectral Similarity
30671	PredictRTFilter	PredictedRT=0.322430610656738:RawPredictedRT=0.276811838150024:CorrectedPredictedRT=0.284085966646671:PredictedRTDiff=0.0456187725067139:PredictedRTDiffRaw=-0.0456187725067139:MinRTDiffRank=1:CurrentRT=59.3175	TRUE	1.661	1	Delta RT
30672	PredictSpectraFilter	MaxCosineSimilarity=0.1695:MaxCosineSimilarityRank=1	TRUE	2.8124	1	Spectral Similarity
30672	PredictRTFilter	PredictedRT=1.04724597930908:RawPredictedRT=0.280336707830429:CorrectedPredictedRT=0.287612110376358:PredictedRTDiff=0.766909271478653:PredictedRTDiffRaw=-0.766909271478653:MinRTDiffRank=1:CurrentRT=59.3193	TRUE	1.657	1	Delta RT
30673	PredictSpectraFilter	MaxCosineSimilarity=0.0726:MaxCosineSimilarityRank=1	TRUE	2.6045	1	Spectral Similarity
30673	PredictRTFilter	PredictedRT=-0.524132966995239:RawPredictedRT=0.280336707830429:CorrectedPredictedRT=0.287612110376358:PredictedRTDiff=0.804469674825668:PredictedRTDiffRaw=0.804469674825668:MinRTDiffRank=1:CurrentRT=59.3212	TRUE	1.57	1	Delta RT
30677	PredictSpectraFilter	MaxCosineSimilarity=0.5176:MaxCosineSimilarityRank=1	TRUE	0.1104	1	Spectral Similarity
30677	PredictRTFilter	PredictedRT=0.235412925481796:RawPredictedRT=0.280336707830429:CorrectedPredictedRT=0.287612110376358:PredictedRTDiff=0.0449237823486328:PredictedRTDiffRaw=0.0449237823486328:MinRTDiffRank=1:CurrentRT=59.3295	TRUE	0.0855	1	Delta RT
30680	PredictSpectraFilter	MaxCosineSimilarity=0.8602:MaxCosineSimilarityRank=1	TRUE	0.1122	1	Spectral Similarity
30680	PredictRTFilter	PredictedRT=0.337613999843597:RawPredictedRT=0.280336707830429:CorrectedPredictedRT=0.287612110376358:PredictedRTDiff=0.0572772920131683:PredictedRTDiffRaw=-0.0572772920131683:MinRTDiffRank=1:CurrentRT=59.3347	TRUE	0.0879	1	Delta RT
30681	PredictSpectraFilter	MaxCosineSimilarity=0.0149:MaxCosineSimilarityRank=1	TRUE	4.1933	1	Spectral Similarity
30681	PredictRTFilter	PredictedRT=-1.6038578748703:RawPredictedRT=0.283861577510834:CorrectedPredictedRT=0.291148334741592:PredictedRTDiff=1.88771945238113:PredictedRTDiffRaw=1.88771945238113:MinRTDiffRank=1:CurrentRT=59.3365	TRUE	2.595	1	Delta RT
30682	PredictSpectraFilter	MaxCosineSimilarity=0.8779:MaxCosineSimilarityRank=1	TRUE	0.1103	1	Spectral Similarity
30682	PredictRTFilter	PredictedRT=0.260008990764618:RawPredictedRT=0.283861577510834:CorrectedPredictedRT=0.291148334741592:PredictedRTDiff=0.0238525867462158:PredictedRTDiffRaw=0.0238525867462158:MinRTDiffRank=1:CurrentRT=59.3382	TRUE	0.0835	1	Delta RT
30683	PredictSpectraFilter	MaxCosineSimilarity=0.5964:MaxCosineSimilarityRank=1	TRUE	4.1549	1	Spectral Similarity
30683	PredictRTFilter	PredictedRT=0.297076344490051:RawPredictedRT=0.283861577510834:CorrectedPredictedRT=0.291136980056763:PredictedRTDiff=0.0132147669792175:PredictedRTDiffRaw=-0.0132147669792175:MinRTDiffRank=1:CurrentRT=59.3401	TRUE	1.8542	1	Delta RT
30684	PredictSpectraFilter	MaxCosineSimilarity=0.5729:MaxCosineSimilarityRank=1	TRUE	0.1054	1	Spectral Similarity
30684	PredictRTFilter	PredictedRT=0.333463460206985:RawPredictedRT=0.283861577510834:CorrectedPredictedRT=0.291136980056763:PredictedRTDiff=0.0496018826961517:PredictedRTDiffRaw=-0.0496018826961517:MinRTDiffRank=1:CurrentRT=59.3419	TRUE	0.0859	1	Delta RT
30685	PredictSpectraFilter	MaxCosineSimilarity=0.1749:MaxCosineSimilarityRank=1	TRUE	6.7692	1	Spectral Similarity
30685	PredictRTFilter	PredictedRT=1.41150784492493:RawPredictedRT=0.283861577510834:CorrectedPredictedRT=0.291136980056763:PredictedRTDiff=1.12764626741409:PredictedRTDiffRaw=-1.12764626741409:MinRTDiffRank=1:CurrentRT=59.3438	TRUE	1.7481	1	Delta RT
30687	PredictSpectraFilter	MaxCosineSimilarity=0.4703:MaxCosineSimilarityRank=1	TRUE	0.145	1	Spectral Similarity
30687	PredictRTFilter	PredictedRT=0.16806623339653:RawPredictedRT=0.283861577510834:CorrectedPredictedRT=0.291136980056763:PredictedRTDiff=0.115795344114304:PredictedRTDiffRaw=0.115795344114304:MinRTDiffRank=1:CurrentRT=59.3485	TRUE	0.0919	1	Delta RT
30688	PredictSpectraFilter	MaxCosineSimilarity=0.9376:MaxCosineSimilarityRank=1	TRUE	0.1174	1	Spectral Similarity
30688	PredictRTFilter	PredictedRT=0.185865193605423:RawPredictedRT=0.283861577510834:CorrectedPredictedRT=0.291136980056763:PredictedRTDiff=0.0979963839054108:PredictedRTDiffRaw=0.0979963839054108:MinRTDiffRank=1:CurrentRT=59.3503	TRUE	0.0844	1	Delta RT
30689	PredictSpectraFilter	MaxCosineSimilarity=0.0764:MaxCosineSimilarityRank=1	TRUE	0.104	1	Spectral Similarity
30689	PredictRTFilter	PredictedRT=0.313068956136703:RawPredictedRT=0.283861577510834:CorrectedPredictedRT=0.291135706007481:PredictedRTDiff=0.0292073786258698:PredictedRTDiffRaw=-0.0292073786258698:MinRTDiffRank=1:CurrentRT=59.3522	TRUE	0.084	1	Delta RT
30690	PredictSpectraFilter	MaxCosineSimilarity=0.8076:MaxCosineSimilarityRank=1	TRUE	7.3906	1	Spectral Similarity
30690	PredictRTFilter	PredictedRT=0.348974466323853:RawPredictedRT=0.283861577510834:CorrectedPredictedRT=0.291135706007481:PredictedRTDiff=0.0651128888130188:PredictedRTDiffRaw=-0.0651128888130188:MinRTDiffRank=1:CurrentRT=59.3539	TRUE	8.7584	1	Delta RT
30691	PredictSpectraFilter	MaxCosineSimilarity=0.0518:MaxCosineSimilarityRank=1	TRUE	2.76	1	Spectral Similarity
30691	PredictRTFilter	PredictedRT=2.39990758895874:RawPredictedRT=0.283861577510834:CorrectedPredictedRT=0.291136980056763:PredictedRTDiff=2.11604601144791:PredictedRTDiffRaw=-2.11604601144791:MinRTDiffRank=1:CurrentRT=59.3557	TRUE	1.5655	1	Delta RT
30693	PredictSpectraFilter	MaxCosineSimilarity=0.156:MaxCosineSimilarityRank=1	TRUE	2.2029	1	Spectral Similarity
30693	PredictRTFilter	PredictedRT=1.17719888687134:RawPredictedRT=0.283861577510834:CorrectedPredictedRT=0.291136980056763:PredictedRTDiff=0.893337309360504:PredictedRTDiffRaw=-0.893337309360504:MinRTDiffRank=1:CurrentRT=59.3595	TRUE	0.0855	1	Delta RT
30695	PredictSpectraFilter	MaxCosineSimilarity=0.4949:MaxCosineSimilarityRank=1	TRUE	0.1325	1	Spectral Similarity
30695	PredictRTFilter	PredictedRT=0.230516612529755:RawPredictedRT=0.283861577510834:CorrectedPredictedRT=0.291136980056763:PredictedRTDiff=0.0533449649810791:PredictedRTDiffRaw=0.0533449649810791:MinRTDiffRank=1:CurrentRT=59.3632	TRUE	0.0905	1	Delta RT
30696	PredictSpectraFilter	MaxCosineSimilarity=0.4774:MaxCosineSimilarityRank=1	TRUE	0.0903	1	Spectral Similarity
30696	PredictRTFilter	PredictedRT=0.262488603591919:RawPredictedRT=0.283861577510834:CorrectedPredictedRT=0.291136980056763:PredictedRTDiff=0.0213729739189148:PredictedRTDiffRaw=0.0213729739189148:MinRTDiffRank=1:CurrentRT=59.3651	TRUE	0.0808	1	Delta RT
30699	PredictSpectraFilter	MaxCosineSimilarity=0.1061:MaxCosineSimilarityRank=1	TRUE	2.2021	1	Spectral Similarity
30699	PredictRTFilter	PredictedRT=0.530001878738403:RawPredictedRT=0.283861577510834:CorrectedPredictedRT=0.291136980056763:PredictedRTDiff=0.24614030122757:PredictedRTDiffRaw=-0.24614030122757:MinRTDiffRank=1:CurrentRT=59.3714	TRUE	2.4387	1	Delta RT
30701	PredictSpectraFilter	MaxCosineSimilarity=0.5168:MaxCosineSimilarityRank=1	TRUE	0.102	1	Spectral Similarity
30701	PredictRTFilter	PredictedRT=0.235412925481796:RawPredictedRT=0.283861577510834:CorrectedPredictedRT=0.291136980056763:PredictedRTDiff=0.0484486520290375:PredictedRTDiffRaw=0.0484486520290375:MinRTDiffRank=1:CurrentRT=59.375	TRUE	0.0804	1	Delta RT
30702	PredictSpectraFilter	MaxCosineSimilarity=0.6426:MaxCosineSimilarityRank=1	TRUE	0.1187	1	Spectral Similarity
30702	PredictRTFilter	PredictedRT=0.322430610656738:RawPredictedRT=0.283861577510834:CorrectedPredictedRT=0.291136980056763:PredictedRTDiff=0.0385690331459045:PredictedRTDiffRaw=-0.0385690331459045:MinRTDiffRank=1:CurrentRT=59.3768	TRUE	0.0797	1	Delta RT
30703	PredictSpectraFilter	MaxCosineSimilarity=0.6117:MaxCosineSimilarityRank=1	TRUE	0.1249	1	Spectral Similarity
30703	PredictRTFilter	PredictedRT=0.264168739318848:RawPredictedRT=0.283861577510834:CorrectedPredictedRT=0.291148334741592:PredictedRTDiff=0.0196928381919861:PredictedRTDiffRaw=0.0196928381919861:MinRTDiffRank=1:CurrentRT=59.3787	TRUE	0.098	1	Delta RT
30705	PredictSpectraFilter	MaxCosineSimilarity=0.9754:MaxCosineSimilarityRank=1	TRUE	0.1686	1	Spectral Similarity
30705	PredictRTFilter	PredictedRT=0.202742427587509:RawPredictedRT=0.283861577510834:CorrectedPredictedRT=0.291136980056763:PredictedRTDiff=0.0811191499233246:PredictedRTDiffRaw=0.0811191499233246:MinRTDiffRank=1:CurrentRT=59.3822	TRUE	0.0938	1	Delta RT
30707	PredictSpectraFilter	MaxCosineSimilarity=0.8769:MaxCosineSimilarityRank=1	TRUE	3.0851	1	Spectral Similarity
30707	PredictRTFilter	PredictedRT=0.264061659574509:RawPredictedRT=0.283861577510834:CorrectedPredictedRT=0.291135706007481:PredictedRTDiff=0.0197999179363251:PredictedRTDiffRaw=0.0197999179363251:MinRTDiffRank=1:CurrentRT=59.3857	TRUE	1.9335	1	Delta RT
30709	PredictSpectraFilter	MaxCosineSimilarity=0.4659:MaxCosineSimilarityRank=1	TRUE	0.1005	1	Spectral Similarity
30709	PredictRTFilter	PredictedRT=0.16806623339653:RawPredictedRT=0.280336707830429:CorrectedPredictedRT=0.287609562277794:PredictedRTDiff=0.112270474433899:PredictedRTDiffRaw=0.112270474433899:MinRTDiffRank=1:CurrentRT=59.3904	TRUE	0.0912	1	Delta RT
30710	PredictSpectraFilter	MaxCosineSimilarity=0.8757:MaxCosineSimilarityRank=1	TRUE	0.0927	1	Spectral Similarity
30710	PredictRTFilter	PredictedRT=0.260008990764618:RawPredictedRT=0.280336707830429:CorrectedPredictedRT=0.287609562277794:PredictedRTDiff=0.0203277170658112:PredictedRTDiffRaw=0.0203277170658112:MinRTDiffRank=1:CurrentRT=59.3921	TRUE	0.0766	1	Delta RT
30711	PredictSpectraFilter	MaxCosineSimilarity=0.938:MaxCosineSimilarityRank=1	TRUE	0.0914	1	Spectral Similarity
30711	PredictRTFilter	PredictedRT=0.373155921697617:RawPredictedRT=0.276811838150024:CorrectedPredictedRT=0.284063376486301:PredictedRTDiff=0.0963440835475922:PredictedRTDiffRaw=-0.0963440835475922:MinRTDiffRank=1:CurrentRT=59.3938	TRUE	0.0879	1	Delta RT
30712	PredictSpectraFilter	MaxCosineSimilarity=0.3172:MaxCosineSimilarityRank=1	TRUE	2.3875	1	Spectral Similarity
30712	PredictRTFilter	PredictedRT=-1.75389218330383:RawPredictedRT=0.276811838150024:CorrectedPredictedRT=0.284084692597389:PredictedRTDiff=2.03070402145386:PredictedRTDiffRaw=2.03070402145386:MinRTDiffRank=1:CurrentRT=59.3956	TRUE	2.7039	1	Delta RT
30713	PredictSpectraFilter	MaxCosineSimilarity=0.3252:MaxCosineSimilarityRank=1	TRUE	3.0781	1	Spectral Similarity
30713	PredictRTFilter	PredictedRT=1.11841917037964:RawPredictedRT=0.276811838150024:CorrectedPredictedRT=0.284084692597389:PredictedRTDiff=0.841607332229614:PredictedRTDiffRaw=-0.841607332229614:MinRTDiffRank=1:CurrentRT=59.3973	TRUE	2.6767	1	Delta RT
30714	PredictSpectraFilter	MaxCosineSimilarity=0.9:MaxCosineSimilarityRank=1	TRUE	0.1056	1	Spectral Similarity
30714	PredictRTFilter	PredictedRT=0.185865193605423:RawPredictedRT=0.276811838150024:CorrectedPredictedRT=0.284084692597389:PredictedRTDiff=0.0909466445446014:PredictedRTDiffRaw=0.0909466445446014:MinRTDiffRank=1:CurrentRT=59.3991	TRUE	0.0851	1	Delta RT
30715	PredictSpectraFilter	MaxCosineSimilarity=0.3844:MaxCosineSimilarityRank=1	TRUE	4.0276	1	Spectral Similarity
30715	PredictRTFilter	PredictedRT=0.409533351659775:RawPredictedRT=0.276811838150024:CorrectedPredictedRT=0.284063376486301:PredictedRTDiff=0.13272151350975:PredictedRTDiffRaw=-0.13272151350975:MinRTDiffRank=1:CurrentRT=59.4011	TRUE	2.3453	1	Delta RT
30716	PredictSpectraFilter	MaxCosineSimilarity=0.0649:MaxCosineSimilarityRank=1	TRUE	2.2739	1	Spectral Similarity
30716	PredictRTFilter	PredictedRT=0.269393175840378:RawPredictedRT=0.276811838150024:CorrectedPredictedRT=0.284063376486301:PredictedRTDiff=0.00741866230964661:PredictedRTDiffRaw=0.00741866230964661:MinRTDiffRank=1:CurrentRT=59.4029	TRUE	2.9454	1	Delta RT
30717	PredictSpectraFilter	MaxCosineSimilarity=0.5922:MaxCosineSimilarityRank=1	TRUE	0.107	1	Spectral Similarity
30717	PredictRTFilter	PredictedRT=0.297076344490051:RawPredictedRT=0.276811838150024:CorrectedPredictedRT=0.284063376486301:PredictedRTDiff=0.0202645063400269:PredictedRTDiffRaw=-0.0202645063400269:MinRTDiffRank=1:CurrentRT=59.4048	TRUE	0.0847	1	Delta RT
30718	PredictSpectraFilter	MaxCosineSimilarity=0.6738:MaxCosineSimilarityRank=1	TRUE	2.4539	1	Spectral Similarity
30718	PredictRTFilter	PredictedRT=0.235410124063492:RawPredictedRT=0.276811838150024:CorrectedPredictedRT=0.284063376486301:PredictedRTDiff=0.0414017140865326:PredictedRTDiffRaw=0.0414017140865326:MinRTDiffRank=1:CurrentRT=59.4066	TRUE	1.918	1	Delta RT
30720	PredictSpectraFilter	MaxCosineSimilarity=0.073:MaxCosineSimilarityRank=1	TRUE	0.1036	1	Spectral Similarity
30720	PredictRTFilter	PredictedRT=-0.524132966995239:RawPredictedRT=0.276811838150024:CorrectedPredictedRT=0.284042060375214:PredictedRTDiff=0.800944805145264:PredictedRTDiffRaw=0.800944805145264:MinRTDiffRank=1:CurrentRT=59.4113	TRUE	0.0967	1	Delta RT
30723	PredictSpectraFilter	MaxCosineSimilarity=0.3764:MaxCosineSimilarityRank=1	TRUE	2.3441	1	Spectral Similarity
30723	PredictRTFilter	PredictedRT=0.315866023302078:RawPredictedRT=0.276811838150024:CorrectedPredictedRT=0.284042060375214:PredictedRTDiff=0.0390541851520538:PredictedRTDiffRaw=-0.0390541851520538:MinRTDiffRank=1:CurrentRT=59.4166	TRUE	4.0378	1	Delta RT
30724	PredictSpectraFilter	MaxCosineSimilarity=0.7056:MaxCosineSimilarityRank=1	TRUE	0.1354	1	Spectral Similarity
30724	PredictRTFilter	PredictedRT=0.327737659215927:RawPredictedRT=0.276811838150024:CorrectedPredictedRT=0.284042060375214:PredictedRTDiff=0.0509258210659027:PredictedRTDiffRaw=-0.0509258210659027:MinRTDiffRank=1:CurrentRT=59.4185	TRUE	0.0871	1	Delta RT
30725	PredictSpectraFilter	MaxCosineSimilarity=0.0785:MaxCosineSimilarityRank=1	TRUE	0.1294	1	Spectral Similarity
30725	PredictRTFilter	PredictedRT=0.313068956136703:RawPredictedRT=0.276811838150024:CorrectedPredictedRT=0.284063376486301:PredictedRTDiff=0.0362571179866791:PredictedRTDiffRaw=-0.0362571179866791:MinRTDiffRank=1:CurrentRT=59.4204	TRUE	0.1136	1	Delta RT
30726	PredictSpectraFilter	MaxCosineSimilarity=0.3141:MaxCosineSimilarityRank=1	TRUE	2.3211	1	Spectral Similarity
30726	PredictRTFilter	PredictedRT=0.336761713027954:RawPredictedRT=0.276811838150024:CorrectedPredictedRT=0.284063376486301:PredictedRTDiff=0.0599498748779297:PredictedRTDiffRaw=-0.0599498748779297:MinRTDiffRank=1:CurrentRT=59.4223	TRUE	2.385	1	Delta RT
30727	PredictSpectraFilter	MaxCosineSimilarity=0.1596:MaxCosineSimilarityRank=1	TRUE	0.1481	1	Spectral Similarity
30727	PredictRTFilter	PredictedRT=1.17719888687134:RawPredictedRT=0.276811838150024:CorrectedPredictedRT=0.284063376486301:PredictedRTDiff=0.900387048721313:PredictedRTDiffRaw=-0.900387048721313:MinRTDiffRank=1:CurrentRT=59.4241	TRUE	0.0896	1	Delta RT
30728	PredictSpectraFilter	MaxCosineSimilarity=0.0081:MaxCosineSimilarityRank=1	TRUE	2.7418	1	Spectral Similarity
30728	PredictRTFilter	PredictedRT=-1.42487978935242:RawPredictedRT=0.276811838150024:CorrectedPredictedRT=0.284063376486301:PredictedRTDiff=1.70169162750244:PredictedRTDiffRaw=1.70169162750244:MinRTDiffRank=1:CurrentRT=59.426	TRUE	2.3516	1	Delta RT
30729	PredictSpectraFilter	MaxCosineSimilarity=0.5798:MaxCosineSimilarityRank=1	TRUE	3.7737	1	Spectral Similarity
30729	PredictRTFilter	PredictedRT=0.290335714817047:RawPredictedRT=0.276811838150024:CorrectedPredictedRT=0.284063376486301:PredictedRTDiff=0.0135238766670227:PredictedRTDiffRaw=-0.0135238766670227:MinRTDiffRank=1:CurrentRT=59.4279	TRUE	1.8403	1	Delta RT
30731	PredictSpectraFilter	MaxCosineSimilarity=0.9262:MaxCosineSimilarityRank=1	TRUE	0.1048	1	Spectral Similarity
30731	PredictRTFilter	PredictedRT=0.373155921697617:RawPredictedRT=0.276811838150024:CorrectedPredictedRT=0.284063376486301:PredictedRTDiff=0.0963440835475922:PredictedRTDiffRaw=-0.0963440835475922:MinRTDiffRank=1:CurrentRT=59.4327	TRUE	0.087	1	Delta RT
30732	PredictSpectraFilter	MaxCosineSimilarity=0.4707:MaxCosineSimilarityRank=1	TRUE	0.1082	1	Spectral Similarity
30732	PredictRTFilter	PredictedRT=0.16806623339653:RawPredictedRT=0.280336707830429:CorrectedPredictedRT=0.287609562277794:PredictedRTDiff=0.112270474433899:PredictedRTDiffRaw=0.112270474433899:MinRTDiffRank=1:CurrentRT=59.4343	TRUE	0.1109	1	Delta RT
30734	PredictSpectraFilter	MaxCosineSimilarity=0.883:MaxCosineSimilarityRank=1	TRUE	0.1068	1	Spectral Similarity
30734	PredictRTFilter	PredictedRT=0.260008990764618:RawPredictedRT=0.280336707830429:CorrectedPredictedRT=0.287609562277794:PredictedRTDiff=0.0203277170658112:PredictedRTDiffRaw=0.0203277170658112:MinRTDiffRank=1:CurrentRT=59.4377	TRUE	0.084	1	Delta RT
30735	PredictSpectraFilter	MaxCosineSimilarity=0.6411:MaxCosineSimilarityRank=1	TRUE	0.1225	1	Spectral Similarity
30735	PredictRTFilter	PredictedRT=0.322430610656738:RawPredictedRT=0.276811838150024:CorrectedPredictedRT=0.284063376486301:PredictedRTDiff=0.0456187725067139:PredictedRTDiffRaw=-0.0456187725067139:MinRTDiffRank=1:CurrentRT=59.4396	TRUE	0.0945	1	Delta RT
30736	PredictSpectraFilter	MaxCosineSimilarity=0.8838:MaxCosineSimilarityRank=1	TRUE	0.0991	1	Spectral Similarity
30736	PredictRTFilter	PredictedRT=0.264061659574509:RawPredictedRT=0.276811838150024:CorrectedPredictedRT=0.284084692597389:PredictedRTDiff=0.0127501785755157:PredictedRTDiffRaw=0.0127501785755157:MinRTDiffRank=1:CurrentRT=59.4413	TRUE	0.1014	1	Delta RT
30738	PredictSpectraFilter	MaxCosineSimilarity=0.9635:MaxCosineSimilarityRank=1	TRUE	2.4206	1	Spectral Similarity
30738	PredictRTFilter	PredictedRT=0.207340836524963:RawPredictedRT=0.276811838150024:CorrectedPredictedRT=0.284063376486301:PredictedRTDiff=0.069471001625061:PredictedRTDiffRaw=0.069471001625061:MinRTDiffRank=1:CurrentRT=59.4448	TRUE	2.433	1	Delta RT
30739	PredictSpectraFilter	MaxCosineSimilarity=0.9209:MaxCosineSimilarityRank=1	TRUE	3.7789	1	Spectral Similarity
30739	PredictRTFilter	PredictedRT=1.13616549968719:RawPredictedRT=0.27412348985672:CorrectedPredictedRT=0.281353712081909:PredictedRTDiff=0.862042009830475:PredictedRTDiffRaw=-0.862042009830475:MinRTDiffRank=1:CurrentRT=59.4467	TRUE	2.5365	1	Delta RT
30740	PredictSpectraFilter	MaxCosineSimilarity=0.1305:MaxCosineSimilarityRank=1	TRUE	2.2745	1	Spectral Similarity
30740	PredictRTFilter	PredictedRT=0.232070460915565:RawPredictedRT=0.276811838150024:CorrectedPredictedRT=0.284063376486301:PredictedRTDiff=0.0447413772344589:PredictedRTDiffRaw=0.0447413772344589:MinRTDiffRank=1:CurrentRT=59.4485	TRUE	23.6162	1	Delta RT
30742	PredictSpectraFilter	MaxCosineSimilarity=0.0718:MaxCosineSimilarityRank=1	TRUE	0.0993	1	Spectral Similarity
30742	PredictRTFilter	PredictedRT=-0.524132966995239:RawPredictedRT=0.276811838150024:CorrectedPredictedRT=0.284063376486301:PredictedRTDiff=0.800944805145264:PredictedRTDiffRaw=0.800944805145264:MinRTDiffRank=1:CurrentRT=59.4533	TRUE	0.085	1	Delta RT
30743	PredictSpectraFilter	MaxCosineSimilarity=0.2255:MaxCosineSimilarityRank=1	TRUE	4.1171	1	Spectral Similarity
30743	PredictRTFilter	PredictedRT=0.336216151714325:RawPredictedRT=0.276811838150024:CorrectedPredictedRT=0.284063376486301:PredictedRTDiff=0.0594043135643005:PredictedRTDiffRaw=-0.0594043135643005:MinRTDiffRank=1:CurrentRT=59.4549	TRUE	1.4584	1	Delta RT
30745	PredictSpectraFilter	MaxCosineSimilarity=0.8785:MaxCosineSimilarityRank=1	TRUE	15.2194	1	Spectral Similarity
30745	PredictRTFilter	PredictedRT=0.232070460915565:RawPredictedRT=0.276811838150024:CorrectedPredictedRT=0.284063376486301:PredictedRTDiff=0.0447413772344589:PredictedRTDiffRaw=0.0447413772344589:MinRTDiffRank=1:CurrentRT=59.4583	TRUE	0.0914	1	Delta RT
30746	PredictSpectraFilter	MaxCosineSimilarity=0.3778:MaxCosineSimilarityRank=1	TRUE	0.12	1	Spectral Similarity
30746	PredictRTFilter	PredictedRT=0.409533351659775:RawPredictedRT=0.276811838150024:CorrectedPredictedRT=0.284042060375214:PredictedRTDiff=0.13272151350975:PredictedRTDiffRaw=-0.13272151350975:MinRTDiffRank=1:CurrentRT=59.4602	TRUE	0.0905	1	Delta RT
30747	PredictSpectraFilter	MaxCosineSimilarity=0.6916:MaxCosineSimilarityRank=1	TRUE	0.1506	1	Spectral Similarity
30747	PredictRTFilter	PredictedRT=0.235410124063492:RawPredictedRT=0.276811838150024:CorrectedPredictedRT=0.284042060375214:PredictedRTDiff=0.0414017140865326:PredictedRTDiffRaw=0.0414017140865326:MinRTDiffRank=1:CurrentRT=59.4619	TRUE	0.0813	1	Delta RT
30748	PredictSpectraFilter	MaxCosineSimilarity=0.8019:MaxCosineSimilarityRank=1	TRUE	0.1125	1	Spectral Similarity
30748	PredictRTFilter	PredictedRT=0.298469126224518:RawPredictedRT=0.273968324065208:CorrectedPredictedRT=0.281171306967735:PredictedRTDiff=0.0245008021593094:PredictedRTDiffRaw=-0.0245008021593094:MinRTDiffRank=1:CurrentRT=59.4637	TRUE	0.0927	1	Delta RT
30749	PredictSpectraFilter	MaxCosineSimilarity=0.3821:MaxCosineSimilarityRank=1	TRUE	2.3073	1	Spectral Similarity
30749	PredictRTFilter	PredictedRT=0.26515781879425:RawPredictedRT=0.273968324065208:CorrectedPredictedRT=0.281198546290398:PredictedRTDiff=0.00881050527095795:PredictedRTDiffRaw=0.00881050527095795:MinRTDiffRank=1:CurrentRT=59.4656	TRUE	1.6774	1	Delta RT
30750	PredictSpectraFilter	MaxCosineSimilarity=0.8994:MaxCosineSimilarityRank=1	TRUE	2.837	1	Spectral Similarity
30750	PredictRTFilter	PredictedRT=0.333466500043869:RawPredictedRT=0.273968324065208:CorrectedPredictedRT=0.281198546290398:PredictedRTDiff=0.0594981759786606:PredictedRTDiffRaw=-0.0594981759786606:MinRTDiffRank=1:CurrentRT=59.4675	TRUE	2.5244	1	Delta RT
30751	PredictSpectraFilter	MaxCosineSimilarity=0.1188:MaxCosineSimilarityRank=1	TRUE	2.3081	1	Spectral Similarity
30751	PredictRTFilter	PredictedRT=-0.36607164144516:RawPredictedRT=0.276811838150024:CorrectedPredictedRT=0.284063376486301:PredictedRTDiff=0.642883479595184:PredictedRTDiffRaw=0.642883479595184:MinRTDiffRank=1:CurrentRT=59.4693	TRUE	2.5322	1	Delta RT
30753	PredictSpectraFilter	MaxCosineSimilarity=0.9281:MaxCosineSimilarityRank=1	TRUE	0.1046	1	Spectral Similarity
30753	PredictRTFilter	PredictedRT=0.373155921697617:RawPredictedRT=0.276811838150024:CorrectedPredictedRT=0.284063376486301:PredictedRTDiff=0.0963440835475922:PredictedRTDiffRaw=-0.0963440835475922:MinRTDiffRank=1:CurrentRT=59.474	TRUE	0.0857	1	Delta RT
30754	PredictSpectraFilter	MaxCosineSimilarity=0.4658:MaxCosineSimilarityRank=1	TRUE	0.1055	1	Spectral Similarity
30754	PredictRTFilter	PredictedRT=0.16806623339653:RawPredictedRT=0.280336707830429:CorrectedPredictedRT=0.287609562277794:PredictedRTDiff=0.112270474433899:PredictedRTDiffRaw=0.112270474433899:MinRTDiffRank=1:CurrentRT=59.4759	TRUE	0.1071	1	Delta RT
30755	PredictSpectraFilter	MaxCosineSimilarity=0.0806:MaxCosineSimilarityRank=1	TRUE	4.0862	1	Spectral Similarity
30755	PredictRTFilter	PredictedRT=-0.861665010452271:RawPredictedRT=0.280336707830429:CorrectedPredictedRT=0.287609562277794:PredictedRTDiff=1.1420017182827:PredictedRTDiffRaw=1.1420017182827:MinRTDiffRank=1:CurrentRT=59.4777	TRUE	4.9266	1	Delta RT
30756	PredictSpectraFilter	MaxCosineSimilarity=0.2697:MaxCosineSimilarityRank=1	TRUE	2.3014	1	Spectral Similarity
30756	PredictRTFilter	PredictedRT=-1.29877197742462:RawPredictedRT=0.280336707830429:CorrectedPredictedRT=0.287609562277794:PredictedRTDiff=1.57910868525505:PredictedRTDiffRaw=1.57910868525505:MinRTDiffRank=1:CurrentRT=59.4794	TRUE	1.4928	1	Delta RT
30757	PredictSpectraFilter	MaxCosineSimilarity=0.7243:MaxCosineSimilarityRank=1	TRUE	14.6469	1	Spectral Similarity
30757	PredictRTFilter	PredictedRT=1.27481424808502:RawPredictedRT=0.280336707830429:CorrectedPredictedRT=0.287609562277794:PredictedRTDiff=0.994477540254593:PredictedRTDiffRaw=-0.994477540254593:MinRTDiffRank=1:CurrentRT=59.4811	TRUE	1.7131	1	Delta RT
30758	PredictSpectraFilter	MaxCosineSimilarity=0.735:MaxCosineSimilarityRank=1	TRUE	0.1398	1	Spectral Similarity
30758	PredictRTFilter	PredictedRT=0.327737659215927:RawPredictedRT=0.280336707830429:CorrectedPredictedRT=0.287609562277794:PredictedRTDiff=0.047400951385498:PredictedRTDiffRaw=-0.047400951385498:MinRTDiffRank=1:CurrentRT=59.4829	TRUE	0.0888	1	Delta RT
30760	PredictSpectraFilter	MaxCosineSimilarity=0.2134:MaxCosineSimilarityRank=1	TRUE	2.5139	1	Spectral Similarity
30760	PredictRTFilter	PredictedRT=0.157826080918312:RawPredictedRT=0.280336707830429:CorrectedPredictedRT=0.287610836327076:PredictedRTDiff=0.122510626912117:PredictedRTDiffRaw=0.122510626912117:MinRTDiffRank=1:CurrentRT=59.4866	TRUE	11.8777	1	Delta RT
30762	PredictSpectraFilter	MaxCosineSimilarity=0.076:MaxCosineSimilarityRank=1	TRUE	13.1006	1	Spectral Similarity
30762	PredictRTFilter	PredictedRT=0.186589851975441:RawPredictedRT=0.280336707830429:CorrectedPredictedRT=0.287610836327076:PredictedRTDiff=0.0937468558549881:PredictedRTDiffRaw=0.0937468558549881:MinRTDiffRank=1:CurrentRT=59.4904	TRUE	1.6166	1	Delta RT
30764	PredictSpectraFilter	MaxCosineSimilarity=0.2321:MaxCosineSimilarityRank=1	TRUE	0.108	1	Spectral Similarity
30764	PredictRTFilter	PredictedRT=0.336216151714325:RawPredictedRT=0.280336707830429:CorrectedPredictedRT=0.287610836327076:PredictedRTDiff=0.0558794438838959:PredictedRTDiffRaw=-0.0558794438838959:MinRTDiffRank=1:CurrentRT=59.4951	TRUE	0.0824	1	Delta RT
30765	PredictSpectraFilter	MaxCosineSimilarity=0.0716:MaxCosineSimilarityRank=1	TRUE	0.0902	1	Spectral Similarity
30765	PredictRTFilter	PredictedRT=-0.524132966995239:RawPredictedRT=0.280336707830429:CorrectedPredictedRT=0.287610836327076:PredictedRTDiff=0.804469674825668:PredictedRTDiffRaw=0.804469674825668:MinRTDiffRank=1:CurrentRT=59.4967	TRUE	0.0802	1	Delta RT
30767	PredictSpectraFilter	MaxCosineSimilarity=0.8773:MaxCosineSimilarityRank=1	TRUE	0.1254	1	Spectral Similarity
30767	PredictRTFilter	PredictedRT=0.264061659574509:RawPredictedRT=0.280336707830429:CorrectedPredictedRT=0.287610836327076:PredictedRTDiff=0.0162750482559204:PredictedRTDiffRaw=0.0162750482559204:MinRTDiffRank=1:CurrentRT=59.5004	TRUE	0.0909	1	Delta RT
30768	PredictSpectraFilter	MaxCosineSimilarity=0.1321:MaxCosineSimilarityRank=1	TRUE	0.1571	1	Spectral Similarity
30768	PredictRTFilter	PredictedRT=0.232070460915565:RawPredictedRT=0.273968324065208:CorrectedPredictedRT=0.281241178512573:PredictedRTDiff=0.0418978631496429:PredictedRTDiffRaw=0.0418978631496429:MinRTDiffRank=1:CurrentRT=59.5023	TRUE	0.0986	1	Delta RT
30769	PredictSpectraFilter	MaxCosineSimilarity=0.8688:MaxCosineSimilarityRank=1	TRUE	0.1188	1	Spectral Similarity
30769	PredictRTFilter	PredictedRT=0.260008990764618:RawPredictedRT=0.273968324065208:CorrectedPredictedRT=0.281241178512573:PredictedRTDiff=0.0139593333005905:PredictedRTDiffRaw=0.0139593333005905:MinRTDiffRank=1:CurrentRT=59.5042	TRUE	0.0814	1	Delta RT
30770	PredictSpectraFilter	MaxCosineSimilarity=0.095:MaxCosineSimilarityRank=1	TRUE	0.1124	1	Spectral Similarity
30770	PredictRTFilter	PredictedRT=1.31122946739197:RawPredictedRT=0.273968324065208:CorrectedPredictedRT=0.281219862401485:PredictedRTDiff=1.03726114332676:PredictedRTDiffRaw=-1.03726114332676:MinRTDiffRank=1:CurrentRT=59.506	TRUE	0.0942	1	Delta RT
30771	PredictSpectraFilter	MaxCosineSimilarity=0.7102:MaxCosineSimilarityRank=1	TRUE	2.6606	1	Spectral Similarity
30771	PredictRTFilter	PredictedRT=0.26375025510788:RawPredictedRT=0.273968324065208:CorrectedPredictedRT=0.281219862401485:PredictedRTDiff=0.0102180689573288:PredictedRTDiffRaw=0.0102180689573288:MinRTDiffRank=1:CurrentRT=59.5079	TRUE	1.6696	1	Delta RT
30772	PredictSpectraFilter	MaxCosineSimilarity=0.8626:MaxCosineSimilarityRank=1	TRUE	2.3201	1	Spectral Similarity
30772	PredictRTFilter	PredictedRT=0.2805215716362:RawPredictedRT=0.26764677464962:CorrectedPredictedRT=0.274876996874809:PredictedRTDiff=0.0128747969865799:PredictedRTDiffRaw=-0.0128747969865799:MinRTDiffRank=1:CurrentRT=59.5096	TRUE	10.6461	1	Delta RT
30773	PredictSpectraFilter	MaxCosineSimilarity=0.8547:MaxCosineSimilarityRank=1	TRUE	2.2454	1	Spectral Similarity
30773	PredictRTFilter	PredictedRT=0.323388159275055:RawPredictedRT=0.273968324065208:CorrectedPredictedRT=0.281219862401485:PredictedRTDiff=0.0494198352098465:PredictedRTDiffRaw=-0.0494198352098465:MinRTDiffRank=1:CurrentRT=59.5114	TRUE	21.8005	1	Delta RT
30775	PredictSpectraFilter	MaxCosineSimilarity=0.9283:MaxCosineSimilarityRank=1	TRUE	0.1025	1	Spectral Similarity
30775	PredictRTFilter	PredictedRT=0.373155921697617:RawPredictedRT=0.273968324065208:CorrectedPredictedRT=0.281241178512573:PredictedRTDiff=0.0991875976324081:PredictedRTDiffRaw=-0.0991875976324081:MinRTDiffRank=1:CurrentRT=59.5161	TRUE	0.1067	1	Delta RT
30776	PredictSpectraFilter	MaxCosineSimilarity=0.8776:MaxCosineSimilarityRank=1	TRUE	0.2714	1	Spectral Similarity
30776	PredictRTFilter	PredictedRT=0.232070460915565:RawPredictedRT=0.275823190808296:CorrectedPredictedRT=0.283097319304943:PredictedRTDiff=0.0437527298927307:PredictedRTDiffRaw=0.0437527298927307:MinRTDiffRank=1:CurrentRT=59.518	TRUE	0.1111	1	Delta RT
30777	PredictSpectraFilter	MaxCosineSimilarity=0.1156:MaxCosineSimilarityRank=1	TRUE	2.4148	1	Spectral Similarity
30777	PredictRTFilter	PredictedRT=0.698716878890991:RawPredictedRT=0.26764677464962:CorrectedPredictedRT=0.274919629096985:PredictedRTDiff=0.431070104241371:PredictedRTDiffRaw=-0.431070104241371:MinRTDiffRank=1:CurrentRT=59.5198	TRUE	1.6614	1	Delta RT
30778	PredictSpectraFilter	MaxCosineSimilarity=0.8042:MaxCosineSimilarityRank=1	TRUE	0.1528	1	Spectral Similarity
30778	PredictRTFilter	PredictedRT=0.298469126224518:RawPredictedRT=0.26764677464962:CorrectedPredictedRT=0.274919629096985:PredictedRTDiff=0.0308223515748978:PredictedRTDiffRaw=-0.0308223515748978:MinRTDiffRank=1:CurrentRT=59.5215	TRUE	0.085	1	Delta RT
30779	PredictSpectraFilter	MaxCosineSimilarity=0.3878:MaxCosineSimilarityRank=1	TRUE	0.1388	1	Spectral Similarity
30779	PredictRTFilter	PredictedRT=0.26515781879425:RawPredictedRT=0.275823190808296:CorrectedPredictedRT=0.283097319304943:PredictedRTDiff=0.0106653720140457:PredictedRTDiffRaw=0.0106653720140457:MinRTDiffRank=1:CurrentRT=59.5234	TRUE	0.1051	1	Delta RT
30782	PredictSpectraFilter	MaxCosineSimilarity=0.9029:MaxCosineSimilarityRank=1	TRUE	0.1218	1	Spectral Similarity
30782	PredictRTFilter	PredictedRT=0.333466500043869:RawPredictedRT=0.275823190808296:CorrectedPredictedRT=0.283097319304943:PredictedRTDiff=0.0576433092355728:PredictedRTDiffRaw=-0.0576433092355728:MinRTDiffRank=1:CurrentRT=59.5287	TRUE	0.0863	1	Delta RT
30783	PredictSpectraFilter	MaxCosineSimilarity=0.6605:MaxCosineSimilarityRank=1	TRUE	0.1594	1	Spectral Similarity
30783	PredictRTFilter	PredictedRT=0.235410124063492:RawPredictedRT=0.275823190808296:CorrectedPredictedRT=0.283098593354225:PredictedRTDiff=0.0404130667448044:PredictedRTDiffRaw=0.0404130667448044:MinRTDiffRank=1:CurrentRT=59.5306	TRUE	0.1044	1	Delta RT
30786	PredictSpectraFilter	MaxCosineSimilarity=0.2347:MaxCosineSimilarityRank=1	TRUE	0.0967	1	Spectral Similarity
30786	PredictRTFilter	PredictedRT=0.336216151714325:RawPredictedRT=0.275823190808296:CorrectedPredictedRT=0.283097319304943:PredictedRTDiff=0.0603929609060287:PredictedRTDiffRaw=-0.0603929609060287:MinRTDiffRank=1:CurrentRT=59.5371	TRUE	0.0909	1	Delta RT
30787	PredictSpectraFilter	MaxCosineSimilarity=0.923:MaxCosineSimilarityRank=1	TRUE	11.6192	1	Spectral Similarity
30787	PredictRTFilter	PredictedRT=2.08882832527161:RawPredictedRT=0.275823190808296:CorrectedPredictedRT=0.283097319304943:PredictedRTDiff=1.81300513446331:PredictedRTDiffRaw=-1.81300513446331:MinRTDiffRank=1:CurrentRT=59.5388	TRUE	37.4664	1	Delta RT
30789	PredictSpectraFilter	MaxCosineSimilarity=0.4327:MaxCosineSimilarityRank=1	TRUE	0.2275	1	Spectral Similarity
30789	PredictRTFilter	PredictedRT=1.17719888687134:RawPredictedRT=0.275823190808296:CorrectedPredictedRT=0.283098593354225:PredictedRTDiff=0.901375696063042:PredictedRTDiffRaw=-0.901375696063042:MinRTDiffRank=1:CurrentRT=59.5422	TRUE	0.4417	1	Delta RT
30790	PredictSpectraFilter	MaxCosineSimilarity=0.5718:MaxCosineSimilarityRank=1	TRUE	14.99	1	Spectral Similarity
30790	PredictRTFilter	PredictedRT=0.274805098772049:RawPredictedRT=0.275823190808296:CorrectedPredictedRT=0.283098593354225:PredictedRTDiff=0.00101809203624725:PredictedRTDiffRaw=0.00101809203624725:MinRTDiffRank=1:CurrentRT=59.544	TRUE	6.2579	1	Delta RT
30792	PredictSpectraFilter	MaxCosineSimilarity=0.0048:MaxCosineSimilarityRank=1	TRUE	2.9883	1	Spectral Similarity
30792	PredictRTFilter	PredictedRT=-1.3049259185791:RawPredictedRT=0.275823190808296:CorrectedPredictedRT=0.283098593354225:PredictedRTDiff=1.5807491093874:PredictedRTDiffRaw=1.5807491093874:MinRTDiffRank=1:CurrentRT=59.5477	TRUE	2.3852	1	Delta RT
30793	PredictSpectraFilter	MaxCosineSimilarity=0.1832:MaxCosineSimilarityRank=1	TRUE	3.1572	1	Spectral Similarity
30793	PredictRTFilter	PredictedRT=-1.57319390773773:RawPredictedRT=0.275823190808296:CorrectedPredictedRT=0.283098593354225:PredictedRTDiff=1.84901709854603:PredictedRTDiffRaw=1.84901709854603:MinRTDiffRank=1:CurrentRT=59.5496	TRUE	1.7728	1	Delta RT
30794	PredictSpectraFilter	MaxCosineSimilarity=0.0361:MaxCosineSimilarityRank=1	TRUE	2.9787	1	Spectral Similarity
30794	PredictRTFilter	PredictedRT=0.664096057415009:RawPredictedRT=0.275823190808296:CorrectedPredictedRT=0.283098593354225:PredictedRTDiff=0.388272866606712:PredictedRTDiffRaw=-0.388272866606712:MinRTDiffRank=1:CurrentRT=59.5515	TRUE	1.7156	1	Delta RT
30795	PredictSpectraFilter	MaxCosineSimilarity=0.0065:MaxCosineSimilarityRank=1	TRUE	26.9869	1	Spectral Similarity
30795	PredictRTFilter	PredictedRT=0.324250400066376:RawPredictedRT=0.275823190808296:CorrectedPredictedRT=0.283098593354225:PredictedRTDiff=0.0484272092580795:PredictedRTDiffRaw=-0.0484272092580795:MinRTDiffRank=1:CurrentRT=59.5533	TRUE	1.6854	1	Delta RT
30797	PredictSpectraFilter	MaxCosineSimilarity=0.8614:MaxCosineSimilarityRank=1	TRUE	0.1256	1	Spectral Similarity
30797	PredictRTFilter	PredictedRT=0.2805215716362:RawPredictedRT=0.275823190808296:CorrectedPredictedRT=0.283098593354225:PredictedRTDiff=0.00469838082790375:PredictedRTDiffRaw=-0.00469838082790375:MinRTDiffRank=1:CurrentRT=59.5581	TRUE	0.0883	1	Delta RT
30798	PredictSpectraFilter	MaxCosineSimilarity=0.9289:MaxCosineSimilarityRank=1	TRUE	0.1196	1	Spectral Similarity
30798	PredictRTFilter	PredictedRT=0.373155921697617:RawPredictedRT=0.2805215716362:CorrectedPredictedRT=0.287795700132847:PredictedRTDiff=0.0926343500614166:PredictedRTDiffRaw=-0.0926343500614166:MinRTDiffRank=1:CurrentRT=59.5599	TRUE	0.1101	1	Delta RT
30799	PredictSpectraFilter	MaxCosineSimilarity=0.8683:MaxCosineSimilarityRank=1	TRUE	0.1847	1	Spectral Similarity
30799	PredictRTFilter	PredictedRT=0.232070460915565:RawPredictedRT=0.2805215716362:CorrectedPredictedRT=0.287796974182129:PredictedRTDiff=0.0484511107206345:PredictedRTDiffRaw=0.0484511107206345:MinRTDiffRank=1:CurrentRT=59.5618	TRUE	0.1104	1	Delta RT
30800	PredictSpectraFilter	MaxCosineSimilarity=-0.0011:MaxCosineSimilarityRank=1	TRUE	3.2507	1	Spectral Similarity
30800	PredictRTFilter	PredictedRT=-1.3367178440094:RawPredictedRT=0.2805215716362:CorrectedPredictedRT=0.287795700132847:PredictedRTDiff=1.6172394156456:PredictedRTDiffRaw=1.6172394156456:MinRTDiffRank=1:CurrentRT=59.5637	TRUE	1.7204	1	Delta RT
30801	PredictSpectraFilter	MaxCosineSimilarity=0.8804:MaxCosineSimilarityRank=1	TRUE	0.111	1	Spectral Similarity
30801	PredictRTFilter	PredictedRT=0.264061659574509:RawPredictedRT=0.2805215716362:CorrectedPredictedRT=0.287795700132847:PredictedRTDiff=0.0164599120616913:PredictedRTDiffRaw=0.0164599120616913:MinRTDiffRank=1:CurrentRT=59.5655	TRUE	0.0838	1	Delta RT
30802	PredictSpectraFilter	MaxCosineSimilarity=0.9163:MaxCosineSimilarityRank=1	TRUE	6.8113	1	Spectral Similarity
30802	PredictRTFilter	PredictedRT=0.357737004756927:RawPredictedRT=0.275823190808296:CorrectedPredictedRT=0.283096045255661:PredictedRTDiff=0.0819138139486313:PredictedRTDiffRaw=-0.0819138139486313:MinRTDiffRank=1:CurrentRT=59.5674	TRUE	2.6302	1	Delta RT
30803	PredictSpectraFilter	MaxCosineSimilarity=0.1294:MaxCosineSimilarityRank=1	TRUE	0.1221	1	Spectral Similarity
30803	PredictRTFilter	PredictedRT=0.232070460915565:RawPredictedRT=0.275823190808296:CorrectedPredictedRT=0.283097319304943:PredictedRTDiff=0.0437527298927307:PredictedRTDiffRaw=0.0437527298927307:MinRTDiffRank=1:CurrentRT=59.5692	TRUE	0.1085	1	Delta RT
30804	PredictSpectraFilter	MaxCosineSimilarity=-0.0018:MaxCosineSimilarityRank=1	TRUE	5.1928	1	Spectral Similarity
30804	PredictRTFilter	PredictedRT=-1.70920014381409:RawPredictedRT=0.275823190808296:CorrectedPredictedRT=0.283097319304943:PredictedRTDiff=1.98502333462238:PredictedRTDiffRaw=1.98502333462238:MinRTDiffRank=1:CurrentRT=59.5711	TRUE	1.8103	1	Delta RT
30805	PredictSpectraFilter	MaxCosineSimilarity=0.0277:MaxCosineSimilarityRank=1	TRUE	4.1178	1	Spectral Similarity
30805	PredictRTFilter	PredictedRT=-1.8822762966156:RawPredictedRT=0.275823190808296:CorrectedPredictedRT=0.283097319304943:PredictedRTDiff=2.1580994874239:PredictedRTDiffRaw=2.1580994874239:MinRTDiffRank=1:CurrentRT=59.5729	TRUE	1.7212	1	Delta RT
30806	PredictSpectraFilter	MaxCosineSimilarity=0.2463:MaxCosineSimilarityRank=1	TRUE	2.9798	1	Spectral Similarity
30806	PredictRTFilter	PredictedRT=0.522523999214172:RawPredictedRT=0.275823190808296:CorrectedPredictedRT=0.283097319304943:PredictedRTDiff=0.246700808405876:PredictedRTDiffRaw=-0.246700808405876:MinRTDiffRank=1:CurrentRT=59.5748	TRUE	1.7359	1	Delta RT
30808	PredictSpectraFilter	MaxCosineSimilarity=0.9374:MaxCosineSimilarityRank=1	TRUE	0.103	1	Spectral Similarity
30808	PredictRTFilter	PredictedRT=0.364392340183258:RawPredictedRT=0.275823190808296:CorrectedPredictedRT=0.283097319304943:PredictedRTDiff=0.0885691493749619:PredictedRTDiffRaw=-0.0885691493749619:MinRTDiffRank=1:CurrentRT=59.5795	TRUE	0.0824	1	Delta RT
30809	PredictSpectraFilter	MaxCosineSimilarity=0.2152:MaxCosineSimilarityRank=1	TRUE	2.9906	1	Spectral Similarity
30809	PredictRTFilter	PredictedRT=0.439788699150085:RawPredictedRT=0.2805215716362:CorrectedPredictedRT=0.287796974182129:PredictedRTDiff=0.159267127513885:PredictedRTDiffRaw=-0.159267127513885:MinRTDiffRank=1:CurrentRT=59.5814	TRUE	1.7021	1	Delta RT
30810	PredictSpectraFilter	MaxCosineSimilarity=0.894:MaxCosineSimilarityRank=1	TRUE	2.9963	1	Spectral Similarity
30810	PredictRTFilter	PredictedRT=0.257020592689514:RawPredictedRT=0.2805215716362:CorrectedPredictedRT=0.287796974182129:PredictedRTDiff=0.0235009789466858:PredictedRTDiffRaw=0.0235009789466858:MinRTDiffRank=1:CurrentRT=59.583	TRUE	2.471	1	Delta RT
30811	PredictSpectraFilter	MaxCosineSimilarity=0.1833:MaxCosineSimilarityRank=1	TRUE	3.0285	1	Spectral Similarity
30811	PredictRTFilter	PredictedRT=-1.14124763011932:RawPredictedRT=0.2805215716362:CorrectedPredictedRT=0.287795700132847:PredictedRTDiff=1.42176920175552:PredictedRTDiffRaw=1.42176920175552:MinRTDiffRank=1:CurrentRT=59.5849	TRUE	1.6518	1	Delta RT
30812	PredictSpectraFilter	MaxCosineSimilarity=0.7634:MaxCosineSimilarityRank=1	TRUE	0.1108	1	Spectral Similarity
30812	PredictRTFilter	PredictedRT=0.298469126224518:RawPredictedRT=0.2805215716362:CorrectedPredictedRT=0.287795700132847:PredictedRTDiff=0.0179475545883179:PredictedRTDiffRaw=-0.0179475545883179:MinRTDiffRank=1:CurrentRT=59.5868	TRUE	0.0881	1	Delta RT
30813	PredictSpectraFilter	MaxCosineSimilarity=0.565:MaxCosineSimilarityRank=1	TRUE	0.1134	1	Spectral Similarity
30813	PredictRTFilter	PredictedRT=0.26375025510788:RawPredictedRT=0.2805215716362:CorrectedPredictedRT=0.287796974182129:PredictedRTDiff=0.0167713165283203:PredictedRTDiffRaw=0.0167713165283203:MinRTDiffRank=1:CurrentRT=59.5886	TRUE	0.1061	1	Delta RT
30814	PredictSpectraFilter	MaxCosineSimilarity=0.9188:MaxCosineSimilarityRank=1	TRUE	11.2059	1	Spectral Similarity
30814	PredictRTFilter	PredictedRT=1.97307896614075:RawPredictedRT=0.2805215716362:CorrectedPredictedRT=0.287796974182129:PredictedRTDiff=1.69255739450455:PredictedRTDiffRaw=-1.69255739450455:MinRTDiffRank=1:CurrentRT=59.5906	TRUE	1.6931	1	Delta RT
30815	PredictSpectraFilter	MaxCosineSimilarity=0.8809:MaxCosineSimilarityRank=1	TRUE	0.1696	1	Spectral Similarity
30815	PredictRTFilter	PredictedRT=0.334189057350159:RawPredictedRT=0.2805215716362:CorrectedPredictedRT=0.287796974182129:PredictedRTDiff=0.0536674857139587:PredictedRTDiffRaw=-0.0536674857139587:MinRTDiffRank=1:CurrentRT=59.5924	TRUE	0.0836	1	Delta RT
30816	PredictSpectraFilter	MaxCosineSimilarity=0.6761:MaxCosineSimilarityRank=1	TRUE	0.1328	1	Spectral Similarity
30816	PredictRTFilter	PredictedRT=0.235410124063492:RawPredictedRT=0.2805215716362:CorrectedPredictedRT=0.287808328866959:PredictedRTDiff=0.0451114475727081:PredictedRTDiffRaw=0.0451114475727081:MinRTDiffRank=1:CurrentRT=59.5943	TRUE	0.1086	1	Delta RT
30817	PredictSpectraFilter	MaxCosineSimilarity=0.0155:MaxCosineSimilarityRank=1	TRUE	2.9865	1	Spectral Similarity
30817	PredictRTFilter	PredictedRT=1.51204204559326:RawPredictedRT=0.2805215716362:CorrectedPredictedRT=0.287796974182129:PredictedRTDiff=1.23152047395706:PredictedRTDiffRaw=-1.23152047395706:MinRTDiffRank=1:CurrentRT=59.5961	TRUE	1.6221	1	Delta RT
30819	PredictSpectraFilter	MaxCosineSimilarity=0.8594:MaxCosineSimilarityRank=1	TRUE	0.1065	1	Spectral Similarity
30819	PredictRTFilter	PredictedRT=0.2805215716362:RawPredictedRT=0.2805215716362:CorrectedPredictedRT=0.287796974182129:PredictedRTDiff=0:PredictedRTDiffRaw=0:MinRTDiffRank=1:CurrentRT=59.6008	TRUE	0.0872	1	Delta RT
30820	PredictSpectraFilter	MaxCosineSimilarity=0.574:MaxCosineSimilarityRank=1	TRUE	0.0965	1	Spectral Similarity
30820	PredictRTFilter	PredictedRT=0.274805098772049:RawPredictedRT=0.2805215716362:CorrectedPredictedRT=0.287795700132847:PredictedRTDiff=0.005716472864151:PredictedRTDiffRaw=0.005716472864151:MinRTDiffRank=1:CurrentRT=59.6025	TRUE	0.0923	1	Delta RT
30821	PredictSpectraFilter	MaxCosineSimilarity=0.4355:MaxCosineSimilarityRank=1	TRUE	0.1629	1	Spectral Similarity
30821	PredictRTFilter	PredictedRT=1.17719888687134:RawPredictedRT=0.2805215716362:CorrectedPredictedRT=0.287795700132847:PredictedRTDiff=0.896677315235138:PredictedRTDiffRaw=-0.896677315235138:MinRTDiffRank=1:CurrentRT=59.6044	TRUE	0.081	1	Delta RT
30822	PredictSpectraFilter	MaxCosineSimilarity=0.0351:MaxCosineSimilarityRank=1	TRUE	0.1019	1	Spectral Similarity
30822	PredictRTFilter	PredictedRT=0.664096057415009:RawPredictedRT=0.2805215716362:CorrectedPredictedRT=0.287795700132847:PredictedRTDiff=0.383574485778809:PredictedRTDiffRaw=-0.383574485778809:MinRTDiffRank=1:CurrentRT=59.6062	TRUE	0.0774	1	Delta RT
30823	PredictSpectraFilter	MaxCosineSimilarity=0.9381:MaxCosineSimilarityRank=1	TRUE	2.9727	1	Spectral Similarity
30823	PredictRTFilter	PredictedRT=0.308439612388611:RawPredictedRT=0.2805215716362:CorrectedPredictedRT=0.287795700132847:PredictedRTDiff=0.0279180407524109:PredictedRTDiffRaw=-0.0279180407524109:MinRTDiffRank=1:CurrentRT=59.6081	TRUE	1.6414	1	Delta RT
30824	PredictSpectraFilter	MaxCosineSimilarity=0.2858:MaxCosineSimilarityRank=1	TRUE	0.1035	1	Spectral Similarity
30824	PredictRTFilter	PredictedRT=0.19587804377079:RawPredictedRT=0.289495348930359:CorrectedPredictedRT=0.296770751476288:PredictedRTDiff=0.0936173051595688:PredictedRTDiffRaw=0.0936173051595688:MinRTDiffRank=1:CurrentRT=59.61	TRUE	0.1123	1	Delta RT
30825	PredictSpectraFilter	MaxCosineSimilarity=0.693:MaxCosineSimilarityRank=1	TRUE	4.3165	1	Spectral Similarity
30825	PredictRTFilter	PredictedRT=0.362016171216965:RawPredictedRT=0.289495348930359:CorrectedPredictedRT=0.296770751476288:PredictedRTDiff=0.0725208222866058:PredictedRTDiffRaw=-0.0725208222866058:MinRTDiffRank=1:CurrentRT=59.6117	TRUE	1.665	1	Delta RT
30826	PredictSpectraFilter	MaxCosineSimilarity=0.4521:MaxCosineSimilarityRank=1	TRUE	0.1397	1	Spectral Similarity
30826	PredictRTFilter	PredictedRT=-1.25927901268005:RawPredictedRT=0.289495348930359:CorrectedPredictedRT=0.296782106161118:PredictedRTDiff=1.54877436161041:PredictedRTDiffRaw=1.54877436161041:MinRTDiffRank=1:CurrentRT=59.6136	TRUE	0.1104	1	Delta RT
30827	PredictSpectraFilter	MaxCosineSimilarity=0.7541:MaxCosineSimilarityRank=1	TRUE	14.0467	1	Spectral Similarity
30827	PredictRTFilter	PredictedRT=0.276335805654526:RawPredictedRT=0.289495348930359:CorrectedPredictedRT=0.296782106161118:PredictedRTDiff=0.0131595432758331:PredictedRTDiffRaw=0.0131595432758331:MinRTDiffRank=1:CurrentRT=59.6153	TRUE	1.7118	1	Delta RT
30828	PredictSpectraFilter	MaxCosineSimilarity=0.9742:MaxCosineSimilarityRank=1	TRUE	0.195	1	Spectral Similarity
30828	PredictRTFilter	PredictedRT=0.202742427587509:RawPredictedRT=0.2805215716362:CorrectedPredictedRT=0.287796974182129:PredictedRTDiff=0.0777791440486908:PredictedRTDiffRaw=0.0777791440486908:MinRTDiffRank=1:CurrentRT=59.6172	TRUE	0.1002	1	Delta RT
30830	PredictSpectraFilter	MaxCosineSimilarity=0.9384:MaxCosineSimilarityRank=1	TRUE	0.1141	1	Spectral Similarity
30830	PredictRTFilter	PredictedRT=0.364392340183258:RawPredictedRT=0.2805215716362:CorrectedPredictedRT=0.287795700132847:PredictedRTDiff=0.0838707685470581:PredictedRTDiffRaw=-0.0838707685470581:MinRTDiffRank=1:CurrentRT=59.6218	TRUE	0.0905	1	Delta RT
30831	PredictSpectraFilter	MaxCosineSimilarity=-0.0012:MaxCosineSimilarityRank=1	TRUE	4.1978	1	Spectral Similarity
30831	PredictRTFilter	PredictedRT=-1.3367178440094:RawPredictedRT=0.2805215716362:CorrectedPredictedRT=0.287796974182129:PredictedRTDiff=1.6172394156456:PredictedRTDiffRaw=1.6172394156456:MinRTDiffRank=1:CurrentRT=59.6235	TRUE	0.1152	1	Delta RT
30832	PredictSpectraFilter	MaxCosineSimilarity=0.8917:MaxCosineSimilarityRank=1	TRUE	0.1074	1	Spectral Similarity
30832	PredictRTFilter	PredictedRT=0.257020592689514:RawPredictedRT=0.2805215716362:CorrectedPredictedRT=0.287796974182129:PredictedRTDiff=0.0235009789466858:PredictedRTDiffRaw=0.0235009789466858:MinRTDiffRank=1:CurrentRT=59.6252	TRUE	0.0855	1	Delta RT
30834	PredictSpectraFilter	MaxCosineSimilarity=0.319:MaxCosineSimilarityRank=1	TRUE	0.0909	1	Spectral Similarity
30834	PredictRTFilter	PredictedRT=0.107367321848869:RawPredictedRT=0.2805215716362:CorrectedPredictedRT=0.287795700132847:PredictedRTDiff=0.173154249787331:PredictedRTDiffRaw=0.173154249787331:MinRTDiffRank=1:CurrentRT=59.6285	TRUE	0.0895	1	Delta RT
30835	PredictSpectraFilter	MaxCosineSimilarity=0.0493:MaxCosineSimilarityRank=1	TRUE	2.3894	1	Spectral Similarity
30835	PredictRTFilter	PredictedRT=0.404420346021652:RawPredictedRT=0.2805215716362:CorrectedPredictedRT=0.287795700132847:PredictedRTDiff=0.123898774385452:PredictedRTDiffRaw=-0.123898774385452:MinRTDiffRank=1:CurrentRT=59.6304	TRUE	1.5453	1	Delta RT
30836	PredictSpectraFilter	MaxCosineSimilarity=0.2306:MaxCosineSimilarityRank=1	TRUE	2.2419	1	Spectral Similarity
30836	PredictRTFilter	PredictedRT=-0.978927671909332:RawPredictedRT=0.2805215716362:CorrectedPredictedRT=0.287795700132847:PredictedRTDiff=1.25944924354553:PredictedRTDiffRaw=1.25944924354553:MinRTDiffRank=1:CurrentRT=59.6323	TRUE	1.5766	1	Delta RT
30837	PredictSpectraFilter	MaxCosineSimilarity=0.3749:MaxCosineSimilarityRank=1	TRUE	2.7507	1	Spectral Similarity
30837	PredictRTFilter	PredictedRT=1.03931641578674:RawPredictedRT=0.2805215716362:CorrectedPredictedRT=0.287795700132847:PredictedRTDiff=0.758794844150543:PredictedRTDiffRaw=-0.758794844150543:MinRTDiffRank=1:CurrentRT=59.634	TRUE	2.4001	1	Delta RT
30838	PredictSpectraFilter	MaxCosineSimilarity=0.9377:MaxCosineSimilarityRank=1	TRUE	2.2267	1	Spectral Similarity
30838	PredictRTFilter	PredictedRT=0.370022267103195:RawPredictedRT=0.2805215716362:CorrectedPredictedRT=0.287795700132847:PredictedRTDiff=0.0895006954669952:PredictedRTDiffRaw=-0.0895006954669952:MinRTDiffRank=1:CurrentRT=59.6359	TRUE	2.7888	1	Delta RT
30839	PredictSpectraFilter	MaxCosineSimilarity=0.7842:MaxCosineSimilarityRank=1	TRUE	2.2557	1	Spectral Similarity
30839	PredictRTFilter	PredictedRT=0.262064665555954:RawPredictedRT=0.2805215716362:CorrectedPredictedRT=0.287796974182129:PredictedRTDiff=0.018456906080246:PredictedRTDiffRaw=0.018456906080246:MinRTDiffRank=1:CurrentRT=59.6378	TRUE	1.6926	1	Delta RT
30841	PredictSpectraFilter	MaxCosineSimilarity=0.8558:MaxCosineSimilarityRank=1	TRUE	0.1095	1	Spectral Similarity
30841	PredictRTFilter	PredictedRT=0.2805215716362:RawPredictedRT=0.2805215716362:CorrectedPredictedRT=0.287795700132847:PredictedRTDiff=0:PredictedRTDiffRaw=0:MinRTDiffRank=1:CurrentRT=59.6425	TRUE	0.0952	1	Delta RT
30842	PredictSpectraFilter	MaxCosineSimilarity=0.5633:MaxCosineSimilarityRank=1	TRUE	0.1157	1	Spectral Similarity
30842	PredictRTFilter	PredictedRT=0.274805098772049:RawPredictedRT=0.2805215716362:CorrectedPredictedRT=0.287794426083565:PredictedRTDiff=0.005716472864151:PredictedRTDiffRaw=0.005716472864151:MinRTDiffRank=1:CurrentRT=59.6443	TRUE	0.097	1	Delta RT
30843	PredictSpectraFilter	MaxCosineSimilarity=0.734:MaxCosineSimilarityRank=1	TRUE	4.139	1	Spectral Similarity
30843	PredictRTFilter	PredictedRT=0.318474858999252:RawPredictedRT=0.2805215716362:CorrectedPredictedRT=0.287794426083565:PredictedRTDiff=0.0379532873630524:PredictedRTDiffRaw=-0.0379532873630524:MinRTDiffRank=1:CurrentRT=59.6462	TRUE	1.4734	1	Delta RT
30844	PredictSpectraFilter	MaxCosineSimilarity=0.3597:MaxCosineSimilarityRank=1	TRUE	3.752	1	Spectral Similarity
30844	PredictRTFilter	PredictedRT=-1.22208619117737:RawPredictedRT=0.2805215716362:CorrectedPredictedRT=0.287795700132847:PredictedRTDiff=1.50260776281357:PredictedRTDiffRaw=1.50260776281357:MinRTDiffRank=1:CurrentRT=59.6481	TRUE	2.422	1	Delta RT
30845	PredictSpectraFilter	MaxCosineSimilarity=0.1524:MaxCosineSimilarityRank=1	TRUE	2.289	1	Spectral Similarity
30845	PredictRTFilter	PredictedRT=-0.323894798755646:RawPredictedRT=0.2805215716362:CorrectedPredictedRT=0.287795700132847:PredictedRTDiff=0.604416370391846:PredictedRTDiffRaw=0.604416370391846:MinRTDiffRank=1:CurrentRT=59.65	TRUE	24.4834	1	Delta RT
30846	PredictSpectraFilter	MaxCosineSimilarity=0.8819:MaxCosineSimilarityRank=1	TRUE	0.1913	1	Spectral Similarity
30846	PredictRTFilter	PredictedRT=0.334189057350159:RawPredictedRT=0.2805215716362:CorrectedPredictedRT=0.287795700132847:PredictedRTDiff=0.0536674857139587:PredictedRTDiffRaw=-0.0536674857139587:MinRTDiffRank=1:CurrentRT=59.6519	TRUE	0.0838	1	Delta RT
30847	PredictSpectraFilter	MaxCosineSimilarity=0.06:MaxCosineSimilarityRank=1	TRUE	7.9121	1	Spectral Similarity
30847	PredictRTFilter	PredictedRT=0.330054640769958:RawPredictedRT=0.289495348930359:CorrectedPredictedRT=0.296770751476288:PredictedRTDiff=0.0405592918395996:PredictedRTDiffRaw=-0.0405592918395996:MinRTDiffRank=1:CurrentRT=59.6537	TRUE	1.9573	1	Delta RT
30848	PredictSpectraFilter	MaxCosineSimilarity=0.6622:MaxCosineSimilarityRank=1	TRUE	2.9992	1	Spectral Similarity
30848	PredictRTFilter	PredictedRT=0.26139959692955:RawPredictedRT=0.289495348930359:CorrectedPredictedRT=0.296770751476288:PredictedRTDiff=0.0280957520008087:PredictedRTDiffRaw=0.0280957520008087:MinRTDiffRank=1:CurrentRT=59.6556	TRUE	2.3546	1	Delta RT
30849	PredictSpectraFilter	MaxCosineSimilarity=0.0875:MaxCosineSimilarityRank=1	TRUE	3.8475	1	Spectral Similarity
30849	PredictRTFilter	PredictedRT=-0.885989189147949:RawPredictedRT=0.289495348930359:CorrectedPredictedRT=0.296769477427006:PredictedRTDiff=1.17548453807831:PredictedRTDiffRaw=1.17548453807831:MinRTDiffRank=1:CurrentRT=59.6575	TRUE	1.9466	1	Delta RT
30850	PredictSpectraFilter	MaxCosineSimilarity=0.1653:MaxCosineSimilarityRank=1	TRUE	3.1988	1	Spectral Similarity
30850	PredictRTFilter	PredictedRT=0.194814443588257:RawPredictedRT=0.289495348930359:CorrectedPredictedRT=0.296769477427006:PredictedRTDiff=0.0946809053421021:PredictedRTDiffRaw=0.0946809053421021:MinRTDiffRank=1:CurrentRT=59.6594	TRUE	2.8295	1	Delta RT
30852	PredictSpectraFilter	MaxCosineSimilarity=0.9296:MaxCosineSimilarityRank=1	TRUE	0.1158	1	Spectral Similarity
30852	PredictRTFilter	PredictedRT=0.364392340183258:RawPredictedRT=0.289495348930359:CorrectedPredictedRT=0.296769477427006:PredictedRTDiff=0.0748969912528992:PredictedRTDiffRaw=-0.0748969912528992:MinRTDiffRank=1:CurrentRT=59.664	TRUE	0.0889	1	Delta RT
30853	PredictSpectraFilter	MaxCosineSimilarity=0.6852:MaxCosineSimilarityRank=1	TRUE	0.1066	1	Spectral Similarity
30853	PredictRTFilter	PredictedRT=0.362016171216965:RawPredictedRT=0.289495348930359:CorrectedPredictedRT=0.296770751476288:PredictedRTDiff=0.0725208222866058:PredictedRTDiffRaw=-0.0725208222866058:MinRTDiffRank=1:CurrentRT=59.6657	TRUE	0.1093	1	Delta RT
30854	PredictSpectraFilter	MaxCosineSimilarity=0.0059:MaxCosineSimilarityRank=1	TRUE	4.2738	1	Spectral Similarity
30854	PredictRTFilter	PredictedRT=-1.53724575042725:RawPredictedRT=0.298469126224518:CorrectedPredictedRT=0.305755883455276:PredictedRTDiff=1.83571487665176:PredictedRTDiffRaw=1.83571487665176:MinRTDiffRank=1:CurrentRT=59.6674	TRUE	21.9027	1	Delta RT
30855	PredictSpectraFilter	MaxCosineSimilarity=0.8932:MaxCosineSimilarityRank=1	TRUE	0.1086	1	Spectral Similarity
30855	PredictRTFilter	PredictedRT=0.257020592689514:RawPredictedRT=0.298469126224518:CorrectedPredictedRT=0.305755883455276:PredictedRTDiff=0.0414485335350037:PredictedRTDiffRaw=0.0414485335350037:MinRTDiffRank=1:CurrentRT=59.6691	TRUE	0.0842	1	Delta RT
30856	PredictSpectraFilter	MaxCosineSimilarity=0.7618:MaxCosineSimilarityRank=1	TRUE	0.1118	1	Spectral Similarity
30856	PredictRTFilter	PredictedRT=0.276335805654526:RawPredictedRT=0.298469126224518:CorrectedPredictedRT=0.305744528770447:PredictedRTDiff=0.0221333205699921:PredictedRTDiffRaw=0.0221333205699921:MinRTDiffRank=1:CurrentRT=59.671	TRUE	0.092	1	Delta RT
30857	PredictSpectraFilter	MaxCosineSimilarity=0.1504:MaxCosineSimilarityRank=1	TRUE	5.4749	1	Spectral Similarity
30857	PredictRTFilter	PredictedRT=0.326852858066559:RawPredictedRT=0.289495348930359:CorrectedPredictedRT=0.296769477427006:PredictedRTDiff=0.0373575091362:PredictedRTDiffRaw=-0.0373575091362:MinRTDiffRank=1:CurrentRT=59.6726	TRUE	1.6181	1	Delta RT
30858	PredictSpectraFilter	MaxCosineSimilarity=0.6484:MaxCosineSimilarityRank=1	TRUE	3.056	1	Spectral Similarity
30858	PredictRTFilter	PredictedRT=0.281482070684433:RawPredictedRT=0.289495348930359:CorrectedPredictedRT=0.296769477427006:PredictedRTDiff=0.0080132782459259:PredictedRTDiffRaw=0.0080132782459259:MinRTDiffRank=1:CurrentRT=59.6743	TRUE	1.6045	1	Delta RT
30859	PredictSpectraFilter	MaxCosineSimilarity=0.3353:MaxCosineSimilarityRank=1	TRUE	3.0618	1	Spectral Similarity
30859	PredictRTFilter	PredictedRT=0.549017250537872:RawPredictedRT=0.281001821160316:CorrectedPredictedRT=0.288274675607681:PredictedRTDiff=0.268015429377556:PredictedRTDiffRaw=-0.268015429377556:MinRTDiffRank=1:CurrentRT=59.6762	TRUE	2.3253	1	Delta RT
30860	PredictSpectraFilter	MaxCosineSimilarity=0.9313:MaxCosineSimilarityRank=1	TRUE	0.1211	1	Spectral Similarity
30860	PredictRTFilter	PredictedRT=0.308439612388611:RawPredictedRT=0.281001821160316:CorrectedPredictedRT=0.288274675607681:PredictedRTDiff=0.0274377912282944:PredictedRTDiffRaw=-0.0274377912282944:MinRTDiffRank=1:CurrentRT=59.678	TRUE	0.0931	1	Delta RT
30861	PredictSpectraFilter	MaxCosineSimilarity=0.0073:MaxCosineSimilarityRank=1	TRUE	4.1281	1	Spectral Similarity
30861	PredictRTFilter	PredictedRT=-1.83973574638367:RawPredictedRT=0.289975598454475:CorrectedPredictedRT=0.297249726951122:PredictedRTDiff=2.12971134483814:PredictedRTDiffRaw=2.12971134483814:MinRTDiffRank=1:CurrentRT=59.6799	TRUE	1.8127	1	Delta RT
30863	PredictSpectraFilter	MaxCosineSimilarity=0.8669:MaxCosineSimilarityRank=1	TRUE	0.1071	1	Spectral Similarity
30863	PredictRTFilter	PredictedRT=0.2805215716362:RawPredictedRT=0.289975598454475:CorrectedPredictedRT=0.297249726951122:PredictedRTDiff=0.00945402681827545:PredictedRTDiffRaw=0.00945402681827545:MinRTDiffRank=1:CurrentRT=59.6846	TRUE	0.0878	1	Delta RT
30864	PredictSpectraFilter	MaxCosineSimilarity=0.6785:MaxCosineSimilarityRank=1	TRUE	0.1079	1	Spectral Similarity
30864	PredictRTFilter	PredictedRT=0.367742896080017:RawPredictedRT=0.281001821160316:CorrectedPredictedRT=0.288274675607681:PredictedRTDiff=0.0867410749197006:PredictedRTDiffRaw=-0.0867410749197006:MinRTDiffRank=1:CurrentRT=59.6864	TRUE	0.0993	1	Delta RT
30865	PredictSpectraFilter	MaxCosineSimilarity=0.3151:MaxCosineSimilarityRank=1	TRUE	0.0959	1	Spectral Similarity
30865	PredictRTFilter	PredictedRT=0.107367321848869:RawPredictedRT=0.289975598454475:CorrectedPredictedRT=0.297249726951122:PredictedRTDiff=0.182608276605606:PredictedRTDiffRaw=0.182608276605606:MinRTDiffRank=1:CurrentRT=59.6883	TRUE	0.1102	1	Delta RT
30866	PredictSpectraFilter	MaxCosineSimilarity=0.2138:MaxCosineSimilarityRank=1	TRUE	0.1104	1	Spectral Similarity
30866	PredictRTFilter	PredictedRT=-0.978927671909332:RawPredictedRT=0.289975598454475:CorrectedPredictedRT=0.297249726951122:PredictedRTDiff=1.26890327036381:PredictedRTDiffRaw=1.26890327036381:MinRTDiffRank=1:CurrentRT=59.6902	TRUE	0.0837	1	Delta RT
30867	PredictSpectraFilter	MaxCosineSimilarity=0.9413:MaxCosineSimilarityRank=1	TRUE	0.0943	1	Spectral Similarity
30867	PredictRTFilter	PredictedRT=0.370022267103195:RawPredictedRT=0.289975598454475:CorrectedPredictedRT=0.297249726951122:PredictedRTDiff=0.0800466686487198:PredictedRTDiffRaw=-0.0800466686487198:MinRTDiffRank=1:CurrentRT=59.692	TRUE	0.0795	1	Delta RT
30868	PredictSpectraFilter	MaxCosineSimilarity=0.1627:MaxCosineSimilarityRank=1	TRUE	5.8387	1	Spectral Similarity
30868	PredictRTFilter	PredictedRT=0.316329210996628:RawPredictedRT=0.298469126224518:CorrectedPredictedRT=0.305744528770447:PredictedRTDiff=0.01786008477211:PredictedRTDiffRaw=-0.01786008477211:MinRTDiffRank=1:CurrentRT=59.6937	TRUE	17.5197	1	Delta RT
30869	PredictSpectraFilter	MaxCosineSimilarity=0.0262:MaxCosineSimilarityRank=1	TRUE	3.113	1	Spectral Similarity
30869	PredictRTFilter	PredictedRT=0.387068778276443:RawPredictedRT=0.298469126224518:CorrectedPredictedRT=0.305744528770447:PredictedRTDiff=0.0885996520519257:PredictedRTDiffRaw=-0.0885996520519257:MinRTDiffRank=1:CurrentRT=59.6956	TRUE	1.5621	1	Delta RT
30870	PredictSpectraFilter	MaxCosineSimilarity=0.9524:MaxCosineSimilarityRank=1	TRUE	2.9977	1	Spectral Similarity
30870	PredictRTFilter	PredictedRT=0.322413921356201:RawPredictedRT=0.298469126224518:CorrectedPredictedRT=0.305744528770447:PredictedRTDiff=0.0239447951316833:PredictedRTDiffRaw=-0.0239447951316833:MinRTDiffRank=1:CurrentRT=59.6975	TRUE	1.7077	1	Delta RT
30871	PredictSpectraFilter	MaxCosineSimilarity=0.5878:MaxCosineSimilarityRank=1	TRUE	0.0996	1	Spectral Similarity
30871	PredictRTFilter	PredictedRT=0.274805098772049:RawPredictedRT=0.298469126224518:CorrectedPredictedRT=0.305755883455276:PredictedRTDiff=0.0236640274524689:PredictedRTDiffRaw=0.0236640274524689:MinRTDiffRank=1:CurrentRT=59.6994	TRUE	0.1043	1	Delta RT
30872	PredictSpectraFilter	MaxCosineSimilarity=0.4916:MaxCosineSimilarityRank=1	TRUE	0.1017	1	Spectral Similarity
30872	PredictRTFilter	PredictedRT=1.03931641578674:RawPredictedRT=0.298469126224518:CorrectedPredictedRT=0.305755883455276:PredictedRTDiff=0.740847289562225:PredictedRTDiffRaw=-0.740847289562225:MinRTDiffRank=1:CurrentRT=59.7012	TRUE	0.083	1	Delta RT
30874	PredictSpectraFilter	MaxCosineSimilarity=0.6948:MaxCosineSimilarityRank=1	TRUE	0.1001	1	Spectral Similarity
30874	PredictRTFilter	PredictedRT=0.362016171216965:RawPredictedRT=0.298469126224518:CorrectedPredictedRT=0.305755883455276:PredictedRTDiff=0.0635470449924469:PredictedRTDiffRaw=-0.0635470449924469:MinRTDiffRank=1:CurrentRT=59.7059	TRUE	0.0829	1	Delta RT
30875	PredictSpectraFilter	MaxCosineSimilarity=0.9407:MaxCosineSimilarityRank=1	TRUE	0.1055	1	Spectral Similarity
30875	PredictRTFilter	PredictedRT=0.364392340183258:RawPredictedRT=0.298469126224518:CorrectedPredictedRT=0.305767238140106:PredictedRTDiff=0.0659232139587402:PredictedRTDiffRaw=-0.0659232139587402:MinRTDiffRank=1:CurrentRT=59.7076	TRUE	0.1137	1	Delta RT
30876	PredictSpectraFilter	MaxCosineSimilarity=0.6886:MaxCosineSimilarityRank=1	TRUE	0.1219	1	Spectral Similarity
30876	PredictRTFilter	PredictedRT=0.26139959692955:RawPredictedRT=0.303454369306564:CorrectedPredictedRT=0.310781270265579:PredictedRTDiff=0.0420547723770142:PredictedRTDiffRaw=0.0420547723770142:MinRTDiffRank=1:CurrentRT=59.7094	TRUE	0.1269	1	Delta RT
30877	PredictSpectraFilter	MaxCosineSimilarity=0.1656:MaxCosineSimilarityRank=1	TRUE	0.1262	1	Spectral Similarity
30877	PredictRTFilter	PredictedRT=0.194814443588257:RawPredictedRT=0.303454369306564:CorrectedPredictedRT=0.310752481222153:PredictedRTDiff=0.108639925718307:PredictedRTDiffRaw=0.108639925718307:MinRTDiffRank=1:CurrentRT=59.7114	TRUE	0.0922	1	Delta RT
30878	PredictSpectraFilter	MaxCosineSimilarity=0.9596:MaxCosineSimilarityRank=1	TRUE	19.0461	1	Spectral Similarity
30878	PredictRTFilter	PredictedRT=0.20818817615509:RawPredictedRT=0.303454369306564:CorrectedPredictedRT=0.310752481222153:PredictedRTDiff=0.095266193151474:PredictedRTDiffRaw=0.095266193151474:MinRTDiffRank=1:CurrentRT=59.7132	TRUE	1.795	1	Delta RT
30879	PredictSpectraFilter	MaxCosineSimilarity=0.5789:MaxCosineSimilarityRank=1	TRUE	7.9918	1	Spectral Similarity
30879	PredictRTFilter	PredictedRT=-0.0970344245433807:RawPredictedRT=0.298469126224518:CorrectedPredictedRT=0.305755883455276:PredictedRTDiff=0.395503550767899:PredictedRTDiffRaw=0.395503550767899:MinRTDiffRank=1:CurrentRT=59.7151	TRUE	2.4855	1	Delta RT
30880	PredictSpectraFilter	MaxCosineSimilarity=0.4359:MaxCosineSimilarityRank=1	TRUE	0.1583	1	Spectral Similarity
30880	PredictRTFilter	PredictedRT=1.17719888687134:RawPredictedRT=0.298469126224518:CorrectedPredictedRT=0.305755883455276:PredictedRTDiff=0.87872976064682:PredictedRTDiffRaw=-0.87872976064682:MinRTDiffRank=1:CurrentRT=59.717	TRUE	0.0861	1	Delta RT
30881	PredictSpectraFilter	MaxCosineSimilarity=0.2453:MaxCosineSimilarityRank=1	TRUE	2.9934	1	Spectral Similarity
30881	PredictRTFilter	PredictedRT=2.02175521850586:RawPredictedRT=0.298469126224518:CorrectedPredictedRT=0.305755883455276:PredictedRTDiff=1.72328609228134:PredictedRTDiffRaw=-1.72328609228134:MinRTDiffRank=1:CurrentRT=59.7189	TRUE	1.5297	1	Delta RT
30882	PredictSpectraFilter	MaxCosineSimilarity=0.2619:MaxCosineSimilarityRank=1	TRUE	2.9617	1	Spectral Similarity
30882	PredictRTFilter	PredictedRT=2.06821727752686:RawPredictedRT=0.298469126224518:CorrectedPredictedRT=0.305755883455276:PredictedRTDiff=1.76974815130234:PredictedRTDiffRaw=-1.76974815130234:MinRTDiffRank=1:CurrentRT=59.7207	TRUE	2.0481	1	Delta RT
30883	PredictSpectraFilter	MaxCosineSimilarity=0.0896:MaxCosineSimilarityRank=1	TRUE	3.0676	1	Spectral Similarity
30883	PredictRTFilter	PredictedRT=0.332403093576431:RawPredictedRT=0.298469126224518:CorrectedPredictedRT=0.305755883455276:PredictedRTDiff=0.0339339673519135:PredictedRTDiffRaw=-0.0339339673519135:MinRTDiffRank=1:CurrentRT=59.7226	TRUE	30.0751	1	Delta RT
30885	PredictSpectraFilter	MaxCosineSimilarity=0.8491:MaxCosineSimilarityRank=1	TRUE	0.1232	1	Spectral Similarity
30885	PredictRTFilter	PredictedRT=0.2805215716362:RawPredictedRT=0.298469126224518:CorrectedPredictedRT=0.305755883455276:PredictedRTDiff=0.0179475545883179:PredictedRTDiffRaw=0.0179475545883179:MinRTDiffRank=1:CurrentRT=59.7273	TRUE	0.0875	1	Delta RT
30886	PredictSpectraFilter	MaxCosineSimilarity=0.1488:MaxCosineSimilarityRank=1	TRUE	0.1091	1	Spectral Similarity
30886	PredictRTFilter	PredictedRT=0.326852858066559:RawPredictedRT=0.289975598454475:CorrectedPredictedRT=0.297251001000404:PredictedRTDiff=0.0368772596120834:PredictedRTDiffRaw=-0.0368772596120834:MinRTDiffRank=1:CurrentRT=59.729	TRUE	0.1011	1	Delta RT
30887	PredictSpectraFilter	MaxCosineSimilarity=0.6679:MaxCosineSimilarityRank=1	TRUE	0.1081	1	Spectral Similarity
30887	PredictRTFilter	PredictedRT=0.367742896080017:RawPredictedRT=0.289975598454475:CorrectedPredictedRT=0.297251001000404:PredictedRTDiff=0.0777672976255417:PredictedRTDiffRaw=-0.0777672976255417:MinRTDiffRank=1:CurrentRT=59.7307	TRUE	0.0835	1	Delta RT
30888	PredictSpectraFilter	MaxCosineSimilarity=0.0598:MaxCosineSimilarityRank=1	TRUE	0.1168	1	Spectral Similarity
30888	PredictRTFilter	PredictedRT=0.330054640769958:RawPredictedRT=0.289975598454475:CorrectedPredictedRT=0.297262355685234:PredictedRTDiff=0.0400790423154831:PredictedRTDiffRaw=-0.0400790423154831:MinRTDiffRank=1:CurrentRT=59.7323	TRUE	0.112	1	Delta RT
30889	PredictSpectraFilter	MaxCosineSimilarity=0.6484:MaxCosineSimilarityRank=1	TRUE	0.1216	1	Spectral Similarity
30889	PredictRTFilter	PredictedRT=0.281482070684433:RawPredictedRT=0.289975598454475:CorrectedPredictedRT=0.297262355685234:PredictedRTDiff=0.00849352777004242:PredictedRTDiffRaw=0.00849352777004242:MinRTDiffRank=1:CurrentRT=59.734	TRUE	0.0852	1	Delta RT
30890	PredictSpectraFilter	MaxCosineSimilarity=-0.0012:MaxCosineSimilarityRank=1	TRUE	0.1039	1	Spectral Similarity
30890	PredictRTFilter	PredictedRT=-1.3367178440094:RawPredictedRT=0.289975598454475:CorrectedPredictedRT=0.297251001000404:PredictedRTDiff=1.62669344246387:PredictedRTDiffRaw=1.62669344246387:MinRTDiffRank=1:CurrentRT=59.7359	TRUE	0.1009	1	Delta RT
30892	PredictSpectraFilter	MaxCosineSimilarity=0.5626:MaxCosineSimilarityRank=1	TRUE	4.963	1	Spectral Similarity
30892	PredictRTFilter	PredictedRT=0.27215051651001:RawPredictedRT=0.289975598454475:CorrectedPredictedRT=0.297251001000404:PredictedRTDiff=0.0178250819444656:PredictedRTDiffRaw=0.0178250819444656:MinRTDiffRank=1:CurrentRT=59.7396	TRUE	1.7933	1	Delta RT
30894	PredictSpectraFilter	MaxCosineSimilarity=0.8854:MaxCosineSimilarityRank=1	TRUE	0.1048	1	Spectral Similarity
30894	PredictRTFilter	PredictedRT=0.257020592689514:RawPredictedRT=0.289975598454475:CorrectedPredictedRT=0.297251001000404:PredictedRTDiff=0.0329550057649612:PredictedRTDiffRaw=0.0329550057649612:MinRTDiffRank=1:CurrentRT=59.7433	TRUE	0.0822	1	Delta RT
30896	PredictSpectraFilter	MaxCosineSimilarity=0.688:MaxCosineSimilarityRank=1	TRUE	0.1039	1	Spectral Similarity
30896	PredictRTFilter	PredictedRT=0.362016171216965:RawPredictedRT=0.289975598454475:CorrectedPredictedRT=0.297249726951122:PredictedRTDiff=0.0720405727624893:PredictedRTDiffRaw=-0.0720405727624893:MinRTDiffRank=1:CurrentRT=59.7481	TRUE	0.0984	1	Delta RT
30897	PredictSpectraFilter	MaxCosineSimilarity=0.1648:MaxCosineSimilarityRank=1	TRUE	0.1146	1	Spectral Similarity
30897	PredictRTFilter	PredictedRT=0.316329210996628:RawPredictedRT=0.298469126224518:CorrectedPredictedRT=0.305744528770447:PredictedRTDiff=0.01786008477211:PredictedRTDiffRaw=-0.01786008477211:MinRTDiffRank=1:CurrentRT=59.7497	TRUE	0.1084	1	Delta RT
30898	PredictSpectraFilter	MaxCosineSimilarity=0.9471:MaxCosineSimilarityRank=1	TRUE	0.0981	1	Spectral Similarity
30898	PredictRTFilter	PredictedRT=0.364392340183258:RawPredictedRT=0.298469126224518:CorrectedPredictedRT=0.305744528770447:PredictedRTDiff=0.0659232139587402:PredictedRTDiffRaw=-0.0659232139587402:MinRTDiffRank=1:CurrentRT=59.7516	TRUE	0.0827	1	Delta RT
30899	PredictSpectraFilter	MaxCosineSimilarity=0.0571:MaxCosineSimilarityRank=1	TRUE	2.3877	1	Spectral Similarity
30899	PredictRTFilter	PredictedRT=-1.8535623550415:RawPredictedRT=0.303454369306564:CorrectedPredictedRT=0.310741126537323:PredictedRTDiff=2.15701672434807:PredictedRTDiffRaw=2.15701672434807:MinRTDiffRank=1:CurrentRT=59.7534	TRUE	10.293	1	Delta RT
30900	PredictSpectraFilter	MaxCosineSimilarity=-0.0029:MaxCosineSimilarityRank=1	TRUE	10.5003	1	Spectral Similarity
30900	PredictRTFilter	PredictedRT=-1.04693162441254:RawPredictedRT=0.303454369306564:CorrectedPredictedRT=0.310741126537323:PredictedRTDiff=1.3503859937191:PredictedRTDiffRaw=1.3503859937191:MinRTDiffRank=1:CurrentRT=59.7554	TRUE	10.5371	1	Delta RT
30901	PredictSpectraFilter	MaxCosineSimilarity=0.9633:MaxCosineSimilarityRank=1	TRUE	0.1077	1	Spectral Similarity
30901	PredictRTFilter	PredictedRT=0.322413921356201:RawPredictedRT=0.303454369306564:CorrectedPredictedRT=0.310741126537323:PredictedRTDiff=0.0189595520496368:PredictedRTDiffRaw=-0.0189595520496368:MinRTDiffRank=1:CurrentRT=59.7572	TRUE	0.0822	1	Delta RT
30902	PredictSpectraFilter	MaxCosineSimilarity=-0.0015:MaxCosineSimilarityRank=1	TRUE	2.302	1	Spectral Similarity
30902	PredictRTFilter	PredictedRT=-0.534938395023346:RawPredictedRT=0.303454369306564:CorrectedPredictedRT=0.310752481222153:PredictedRTDiff=0.83839276432991:PredictedRTDiffRaw=0.83839276432991:MinRTDiffRank=1:CurrentRT=59.7591	TRUE	1.6848	1	Delta RT
30903	PredictSpectraFilter	MaxCosineSimilarity=0.8018:MaxCosineSimilarityRank=1	TRUE	2.2431	1	Spectral Similarity
30903	PredictRTFilter	PredictedRT=0.129745975136757:RawPredictedRT=0.303454369306564:CorrectedPredictedRT=0.310752481222153:PredictedRTDiff=0.173708394169807:PredictedRTDiffRaw=0.173708394169807:MinRTDiffRank=1:CurrentRT=59.761	TRUE	2.3521	1	Delta RT
30904	PredictSpectraFilter	MaxCosineSimilarity=0.1646:MaxCosineSimilarityRank=1	TRUE	2.71	1	Spectral Similarity
30904	PredictRTFilter	PredictedRT=-1.19016981124878:RawPredictedRT=0.298469126224518:CorrectedPredictedRT=0.305755883455276:PredictedRTDiff=1.4886389374733:PredictedRTDiffRaw=1.4886389374733:MinRTDiffRank=1:CurrentRT=59.7629	TRUE	1.6274	1	Delta RT
30905	PredictSpectraFilter	MaxCosineSimilarity=0.0163:MaxCosineSimilarityRank=1	TRUE	2.6681	1	Spectral Similarity
30905	PredictRTFilter	PredictedRT=-1.25837445259094:RawPredictedRT=0.298469126224518:CorrectedPredictedRT=0.305755883455276:PredictedRTDiff=1.55684357881546:PredictedRTDiffRaw=1.55684357881546:MinRTDiffRank=1:CurrentRT=59.7647	TRUE	13.0846	1	Delta RT
30907	PredictSpectraFilter	MaxCosineSimilarity=0.1458:MaxCosineSimilarityRank=1	TRUE	0.1169	1	Spectral Similarity
30907	PredictRTFilter	PredictedRT=0.326852858066559:RawPredictedRT=0.298469126224518:CorrectedPredictedRT=0.305755883455276:PredictedRTDiff=0.028383731842041:PredictedRTDiffRaw=-0.028383731842041:MinRTDiffRank=1:CurrentRT=59.7698	TRUE	0.0846	1	Delta RT
30908	PredictSpectraFilter	MaxCosineSimilarity=0.6769:MaxCosineSimilarityRank=1	TRUE	0.109	1	Spectral Similarity
30908	PredictRTFilter	PredictedRT=0.367742896080017:RawPredictedRT=0.298469126224518:CorrectedPredictedRT=0.305755883455276:PredictedRTDiff=0.0692737698554993:PredictedRTDiffRaw=-0.0692737698554993:MinRTDiffRank=1:CurrentRT=59.7717	TRUE	0.0822	1	Delta RT
30909	PredictSpectraFilter	MaxCosineSimilarity=0.8564:MaxCosineSimilarityRank=1	TRUE	0.1039	1	Spectral Similarity
30909	PredictRTFilter	PredictedRT=0.2805215716362:RawPredictedRT=0.303454369306564:CorrectedPredictedRT=0.310752481222153:PredictedRTDiff=0.0229327976703644:PredictedRTDiffRaw=0.0229327976703644:MinRTDiffRank=1:CurrentRT=59.7735	TRUE	0.1084	1	Delta RT
30910	PredictSpectraFilter	MaxCosineSimilarity=0.9567:MaxCosineSimilarityRank=1	TRUE	0.1026	1	Spectral Similarity
30910	PredictRTFilter	PredictedRT=0.20818817615509:RawPredictedRT=0.303454369306564:CorrectedPredictedRT=0.310741126537323:PredictedRTDiff=0.095266193151474:PredictedRTDiffRaw=0.095266193151474:MinRTDiffRank=1:CurrentRT=59.7754	TRUE	0.0921	1	Delta RT
30911	PredictSpectraFilter	MaxCosineSimilarity=0.1584:MaxCosineSimilarityRank=1	TRUE	0.1127	1	Spectral Similarity
30911	PredictRTFilter	PredictedRT=0.194814443588257:RawPredictedRT=0.289975598454475:CorrectedPredictedRT=0.297251001000404:PredictedRTDiff=0.0951611548662186:PredictedRTDiffRaw=0.0951611548662186:MinRTDiffRank=1:CurrentRT=59.7772	TRUE	0.0839	1	Delta RT
30912	PredictSpectraFilter	MaxCosineSimilarity=0.3052:MaxCosineSimilarityRank=1	TRUE	2.883	1	Spectral Similarity
30912	PredictRTFilter	PredictedRT=-0.919569909572601:RawPredictedRT=0.289975598454475:CorrectedPredictedRT=0.297251001000404:PredictedRTDiff=1.20954550802708:PredictedRTDiffRaw=1.20954550802708:MinRTDiffRank=1:CurrentRT=59.7791	TRUE	2.0403	1	Delta RT
30913	PredictSpectraFilter	MaxCosineSimilarity=0.1439:MaxCosineSimilarityRank=1	TRUE	2.4111	1	Spectral Similarity
30913	PredictRTFilter	PredictedRT=-1.52720475196838:RawPredictedRT=0.289975598454475:CorrectedPredictedRT=0.297251001000404:PredictedRTDiff=1.81718035042286:PredictedRTDiffRaw=1.81718035042286:MinRTDiffRank=1:CurrentRT=59.781	TRUE	1.6929	1	Delta RT
30914	PredictSpectraFilter	MaxCosineSimilarity=0.0739:MaxCosineSimilarityRank=1	TRUE	2.3592	1	Spectral Similarity
30914	PredictRTFilter	PredictedRT=2.27256536483765:RawPredictedRT=0.289975598454475:CorrectedPredictedRT=0.297251001000404:PredictedRTDiff=1.98258976638317:PredictedRTDiffRaw=-1.98258976638317:MinRTDiffRank=1:CurrentRT=59.7829	TRUE	1.6485	1	Delta RT
30915	PredictSpectraFilter	MaxCosineSimilarity=0.3422:MaxCosineSimilarityRank=1	TRUE	0.1127	1	Spectral Similarity
30915	PredictRTFilter	PredictedRT=0.409037470817566:RawPredictedRT=0.289975598454475:CorrectedPredictedRT=0.297251001000404:PredictedRTDiff=0.119061872363091:PredictedRTDiffRaw=-0.119061872363091:MinRTDiffRank=1:CurrentRT=59.7847	TRUE	0.093	1	Delta RT
30918	PredictSpectraFilter	MaxCosineSimilarity=0.1398:MaxCosineSimilarityRank=1	TRUE	0.1146	1	Spectral Similarity
30918	PredictRTFilter	PredictedRT=0.316329210996628:RawPredictedRT=0.289975598454475:CorrectedPredictedRT=0.297251001000404:PredictedRTDiff=0.0263536125421524:PredictedRTDiffRaw=-0.0263536125421524:MinRTDiffRank=1:CurrentRT=59.7913	TRUE	0.0847	1	Delta RT
30919	PredictSpectraFilter	MaxCosineSimilarity=0.6766:MaxCosineSimilarityRank=1	TRUE	0.1039	1	Spectral Similarity
30919	PredictRTFilter	PredictedRT=0.362016171216965:RawPredictedRT=0.289975598454475:CorrectedPredictedRT=0.297251001000404:PredictedRTDiff=0.0720405727624893:PredictedRTDiffRaw=-0.0720405727624893:MinRTDiffRank=1:CurrentRT=59.7931	TRUE	0.0821	1	Delta RT
30920	PredictSpectraFilter	MaxCosineSimilarity=0.0605:MaxCosineSimilarityRank=1	TRUE	0.0989	1	Spectral Similarity
30920	PredictRTFilter	PredictedRT=0.330054640769958:RawPredictedRT=0.303454369306564:CorrectedPredictedRT=0.310741126537323:PredictedRTDiff=0.0266002714633942:PredictedRTDiffRaw=-0.0266002714633942:MinRTDiffRank=1:CurrentRT=59.795	TRUE	0.1108	1	Delta RT
30921	PredictSpectraFilter	MaxCosineSimilarity=0.6447:MaxCosineSimilarityRank=1	TRUE	0.1046	1	Spectral Similarity
30921	PredictRTFilter	PredictedRT=0.281482070684433:RawPredictedRT=0.303454369306564:CorrectedPredictedRT=0.310741126537323:PredictedRTDiff=0.0219722986221313:PredictedRTDiffRaw=0.0219722986221313:MinRTDiffRank=1:CurrentRT=59.7969	TRUE	0.0841	1	Delta RT
30922	PredictSpectraFilter	MaxCosineSimilarity=0.1611:MaxCosineSimilarityRank=1	TRUE	0.1085	1	Spectral Similarity
30922	PredictRTFilter	PredictedRT=0.351062953472137:RawPredictedRT=0.289975598454475:CorrectedPredictedRT=0.297251001000404:PredictedRTDiff=0.061087355017662:PredictedRTDiffRaw=-0.061087355017662:MinRTDiffRank=1:CurrentRT=59.7987	TRUE	0.0931	1	Delta RT
30923	PredictSpectraFilter	MaxCosineSimilarity=0.4028:MaxCosineSimilarityRank=1	TRUE	19.3201	1	Spectral Similarity
30923	PredictRTFilter	PredictedRT=0.260291010141373:RawPredictedRT=0.289975598454475:CorrectedPredictedRT=0.297251001000404:PredictedRTDiff=0.0296845883131027:PredictedRTDiffRaw=0.0296845883131027:MinRTDiffRank=1:CurrentRT=59.8006	TRUE	2.5055	1	Delta RT
30924	PredictSpectraFilter	MaxCosineSimilarity=0.9313:MaxCosineSimilarityRank=1	TRUE	0.0973	1	Spectral Similarity
30924	PredictRTFilter	PredictedRT=0.364392340183258:RawPredictedRT=0.289975598454475:CorrectedPredictedRT=0.297251001000404:PredictedRTDiff=0.0744167417287827:PredictedRTDiffRaw=-0.0744167417287827:MinRTDiffRank=1:CurrentRT=59.8025	TRUE	0.0839	1	Delta RT
30925	PredictSpectraFilter	MaxCosineSimilarity=0.141:MaxCosineSimilarityRank=1	TRUE	2.3204	1	Spectral Similarity
30925	PredictRTFilter	PredictedRT=-0.0551409423351288:RawPredictedRT=0.303454369306564:CorrectedPredictedRT=0.310741126537323:PredictedRTDiff=0.358595311641693:PredictedRTDiffRaw=0.358595311641693:MinRTDiffRank=1:CurrentRT=59.8043	TRUE	1.7168	1	Delta RT
30926	PredictSpectraFilter	MaxCosineSimilarity=0.3263:MaxCosineSimilarityRank=1	TRUE	2.7418	1	Spectral Similarity
30926	PredictRTFilter	PredictedRT=-1.44461226463318:RawPredictedRT=0.303454369306564:CorrectedPredictedRT=0.310741126537323:PredictedRTDiff=1.74806663393974:PredictedRTDiffRaw=1.74806663393974:MinRTDiffRank=1:CurrentRT=59.8062	TRUE	1.7151	1	Delta RT
30927	PredictSpectraFilter	MaxCosineSimilarity=0.2071:MaxCosineSimilarityRank=1	TRUE	0.1249	1	Spectral Similarity
30927	PredictRTFilter	PredictedRT=0.522523999214172:RawPredictedRT=0.303454369306564:CorrectedPredictedRT=0.310741126537323:PredictedRTDiff=0.219069629907608:PredictedRTDiffRaw=-0.219069629907608:MinRTDiffRank=1:CurrentRT=59.8081	TRUE	0.0851	1	Delta RT
30929	PredictSpectraFilter	MaxCosineSimilarity=0.1494:MaxCosineSimilarityRank=1	TRUE	0.131	1	Spectral Similarity
30929	PredictRTFilter	PredictedRT=0.326852858066559:RawPredictedRT=0.303454369306564:CorrectedPredictedRT=0.310741126537323:PredictedRTDiff=0.0233984887599945:PredictedRTDiffRaw=-0.0233984887599945:MinRTDiffRank=1:CurrentRT=59.8128	TRUE	0.0835	1	Delta RT
30930	PredictSpectraFilter	MaxCosineSimilarity=0.6728:MaxCosineSimilarityRank=1	TRUE	0.1324	1	Spectral Similarity
30930	PredictRTFilter	PredictedRT=0.367742896080017:RawPredictedRT=0.303454369306564:CorrectedPredictedRT=0.310741126537323:PredictedRTDiff=0.0642885267734528:PredictedRTDiffRaw=-0.0642885267734528:MinRTDiffRank=1:CurrentRT=59.8146	TRUE	0.0804	1	Delta RT
30931	PredictSpectraFilter	MaxCosineSimilarity=0.0303:MaxCosineSimilarityRank=1	TRUE	3.6317	1	Spectral Similarity
30931	PredictRTFilter	PredictedRT=-0.343539357185364:RawPredictedRT=0.303454369306564:CorrectedPredictedRT=0.310752481222153:PredictedRTDiff=0.646993726491928:PredictedRTDiffRaw=0.646993726491928:MinRTDiffRank=1:CurrentRT=59.8165	TRUE	1.8935	1	Delta RT
30932	PredictSpectraFilter	MaxCosineSimilarity=-0.0017:MaxCosineSimilarityRank=1	TRUE	2.3225	1	Spectral Similarity
30932	PredictRTFilter	PredictedRT=-1.14975869655609:RawPredictedRT=0.303454369306564:CorrectedPredictedRT=0.310752481222153:PredictedRTDiff=1.45321306586266:PredictedRTDiffRaw=1.45321306586266:MinRTDiffRank=1:CurrentRT=59.8183	TRUE	25.3088	1	Delta RT
30933	PredictSpectraFilter	MaxCosineSimilarity=0.7767:MaxCosineSimilarityRank=1	TRUE	0.1146	1	Spectral Similarity
30933	PredictRTFilter	PredictedRT=0.129745975136757:RawPredictedRT=0.303454369306564:CorrectedPredictedRT=0.310752481222153:PredictedRTDiff=0.173708394169807:PredictedRTDiffRaw=0.173708394169807:MinRTDiffRank=1:CurrentRT=59.8202	TRUE	0.0848	1	Delta RT
30934	PredictSpectraFilter	MaxCosineSimilarity=0.0138:MaxCosineSimilarityRank=1	TRUE	4.4517	1	Spectral Similarity
30934	PredictRTFilter	PredictedRT=-1.08495438098907:RawPredictedRT=0.303454369306564:CorrectedPredictedRT=0.310741126537323:PredictedRTDiff=1.38840875029564:PredictedRTDiffRaw=1.38840875029564:MinRTDiffRank=1:CurrentRT=59.8221	TRUE	1.7137	1	Delta RT
30935	PredictSpectraFilter	MaxCosineSimilarity=0.1591:MaxCosineSimilarityRank=1	TRUE	3.4823	1	Spectral Similarity
30935	PredictRTFilter	PredictedRT=0.707530617713928:RawPredictedRT=0.303454369306564:CorrectedPredictedRT=0.310741126537323:PredictedRTDiff=0.404076248407364:PredictedRTDiffRaw=-0.404076248407364:MinRTDiffRank=1:CurrentRT=59.8237	TRUE	1.7267	1	Delta RT
30936	PredictSpectraFilter	MaxCosineSimilarity=0.0487:MaxCosineSimilarityRank=1	TRUE	3.0191	1	Spectral Similarity
30936	PredictRTFilter	PredictedRT=-0.834131479263306:RawPredictedRT=0.303454369306564:CorrectedPredictedRT=0.310741126537323:PredictedRTDiff=1.13758584856987:PredictedRTDiffRaw=1.13758584856987:MinRTDiffRank=1:CurrentRT=59.8256	TRUE	1.7504	1	Delta RT
30937	PredictSpectraFilter	MaxCosineSimilarity=0.0333:MaxCosineSimilarityRank=1	TRUE	3.0248	1	Spectral Similarity
30937	PredictRTFilter	PredictedRT=-1.48063051700592:RawPredictedRT=0.303454369306564:CorrectedPredictedRT=0.310741126537323:PredictedRTDiff=1.78408488631248:PredictedRTDiffRaw=1.78408488631248:MinRTDiffRank=1:CurrentRT=59.8274	TRUE	2.8063	1	Delta RT
30938	PredictSpectraFilter	MaxCosineSimilarity=0.4635:MaxCosineSimilarityRank=1	TRUE	0.1414	1	Spectral Similarity
30938	PredictRTFilter	PredictedRT=1.17719888687134:RawPredictedRT=0.303454369306564:CorrectedPredictedRT=0.310741126537323:PredictedRTDiff=0.873744517564774:PredictedRTDiffRaw=-0.873744517564774:MinRTDiffRank=1:CurrentRT=59.8293	TRUE	0.0842	1	Delta RT
30940	PredictSpectraFilter	MaxCosineSimilarity=0.1492:MaxCosineSimilarityRank=1	TRUE	0.1173	1	Spectral Similarity
30940	PredictRTFilter	PredictedRT=0.316329210996628:RawPredictedRT=0.303454369306564:CorrectedPredictedRT=0.310741126537323:PredictedRTDiff=0.0128748416900635:PredictedRTDiffRaw=-0.0128748416900635:MinRTDiffRank=1:CurrentRT=59.834	TRUE	0.0814	1	Delta RT
30942	PredictSpectraFilter	MaxCosineSimilarity=0.3381:MaxCosineSimilarityRank=1	TRUE	3.0585	1	Spectral Similarity
30942	PredictRTFilter	PredictedRT=0.290377169847488:RawPredictedRT=0.303454369306564:CorrectedPredictedRT=0.310741126537323:PredictedRTDiff=0.0130771994590759:PredictedRTDiffRaw=0.0130771994590759:MinRTDiffRank=1:CurrentRT=59.8377	TRUE	1.7015	1	Delta RT
30944	PredictSpectraFilter	MaxCosineSimilarity=0.0886:MaxCosineSimilarityRank=1	TRUE	4.0133	1	Spectral Similarity
30944	PredictRTFilter	PredictedRT=-0.414708137512207:RawPredictedRT=0.303454369306564:CorrectedPredictedRT=0.310741126537323:PredictedRTDiff=0.718162506818771:PredictedRTDiffRaw=0.718162506818771:MinRTDiffRank=1:CurrentRT=59.8414	TRUE	1.6391	1	Delta RT
30945	PredictSpectraFilter	MaxCosineSimilarity=0.9412:MaxCosineSimilarityRank=1	TRUE	2.9883	1	Spectral Similarity
30945	PredictRTFilter	PredictedRT=0.344942569732666:RawPredictedRT=0.303454369306564:CorrectedPredictedRT=0.310741126537323:PredictedRTDiff=0.0414882004261017:PredictedRTDiffRaw=-0.0414882004261017:MinRTDiffRank=1:CurrentRT=59.8432	TRUE	1.9913	1	Delta RT
30946	PredictSpectraFilter	MaxCosineSimilarity=0.0748:MaxCosineSimilarityRank=1	TRUE	2.9746	1	Spectral Similarity
30946	PredictRTFilter	PredictedRT=-0.372091770172119:RawPredictedRT=0.308439612388611:CorrectedPredictedRT=0.315737724304199:PredictedRTDiff=0.68053138256073:PredictedRTDiffRaw=0.68053138256073:MinRTDiffRank=1:CurrentRT=59.845	TRUE	1.7427	1	Delta RT
30948	PredictSpectraFilter	MaxCosineSimilarity=0.4292:MaxCosineSimilarityRank=1	TRUE	3.0526	1	Spectral Similarity
30948	PredictRTFilter	PredictedRT=1.21889805793762:RawPredictedRT=0.308439612388611:CorrectedPredictedRT=0.315737724304199:PredictedRTDiff=0.910458445549011:PredictedRTDiffRaw=-0.910458445549011:MinRTDiffRank=1:CurrentRT=59.8487	TRUE	1.7517	1	Delta RT
30951	PredictSpectraFilter	MaxCosineSimilarity=0.1508:MaxCosineSimilarityRank=1	TRUE	0.1193	1	Spectral Similarity
30951	PredictRTFilter	PredictedRT=0.326852858066559:RawPredictedRT=0.308439612388611:CorrectedPredictedRT=0.315737724304199:PredictedRTDiff=0.018413245677948:PredictedRTDiffRaw=-0.018413245677948:MinRTDiffRank=1:CurrentRT=59.8568	TRUE	0.0831	1	Delta RT
30952	PredictSpectraFilter	MaxCosineSimilarity=0.0161:MaxCosineSimilarityRank=1	TRUE	3.2679	1	Spectral Similarity
30952	PredictRTFilter	PredictedRT=-0.471078425645828:RawPredictedRT=0.308439612388611:CorrectedPredictedRT=0.315737724304199:PredictedRTDiff=0.779518038034439:PredictedRTDiffRaw=0.779518038034439:MinRTDiffRank=1:CurrentRT=59.8586	TRUE	2.507	1	Delta RT
30953	PredictSpectraFilter	MaxCosineSimilarity=0.9625:MaxCosineSimilarityRank=1	TRUE	17.1897	1	Spectral Similarity
30953	PredictRTFilter	PredictedRT=0.370942533016205:RawPredictedRT=0.308439612388611:CorrectedPredictedRT=0.315737724304199:PredictedRTDiff=0.062502920627594:PredictedRTDiffRaw=-0.062502920627594:MinRTDiffRank=1:CurrentRT=59.8605	TRUE	1.7063	1	Delta RT
30954	PredictSpectraFilter	MaxCosineSimilarity=0.6492:MaxCosineSimilarityRank=1	TRUE	0.1001	1	Spectral Similarity
30954	PredictRTFilter	PredictedRT=0.367742896080017:RawPredictedRT=0.308439612388611:CorrectedPredictedRT=0.315766513347626:PredictedRTDiff=0.0593032836914063:PredictedRTDiffRaw=-0.0593032836914063:MinRTDiffRank=1:CurrentRT=59.8623	TRUE	0.1104	1	Delta RT
30955	PredictSpectraFilter	MaxCosineSimilarity=0.3253:MaxCosineSimilarityRank=1	TRUE	4.2128	1	Spectral Similarity
30955	PredictRTFilter	PredictedRT=1.8333568572998:RawPredictedRT=0.308439612388611:CorrectedPredictedRT=0.315795302391052:PredictedRTDiff=1.52491724491119:PredictedRTDiffRaw=-1.52491724491119:MinRTDiffRank=1:CurrentRT=59.8642	TRUE	2.0338	1	Delta RT
30956	PredictSpectraFilter	MaxCosineSimilarity=0.4627:MaxCosineSimilarityRank=1	TRUE	3.0936	1	Spectral Similarity
30956	PredictRTFilter	PredictedRT=0.307609707117081:RawPredictedRT=0.308439612388611:CorrectedPredictedRT=0.315795302391052:PredictedRTDiff=0.000829905271530151:PredictedRTDiffRaw=0.000829905271530151:MinRTDiffRank=1:CurrentRT=59.8661	TRUE	1.7552	1	Delta RT
30957	PredictSpectraFilter	MaxCosineSimilarity=0.3434:MaxCosineSimilarityRank=1	TRUE	0.1094	1	Spectral Similarity
30957	PredictRTFilter	PredictedRT=0.409037470817566:RawPredictedRT=0.308439612388611:CorrectedPredictedRT=0.315795302391052:PredictedRTDiff=0.100597858428955:PredictedRTDiffRaw=-0.100597858428955:MinRTDiffRank=1:CurrentRT=59.868	TRUE	0.0834	1	Delta RT
30960	PredictSpectraFilter	MaxCosineSimilarity=0.3827:MaxCosineSimilarityRank=1	TRUE	3.039	1	Spectral Similarity
30960	PredictRTFilter	PredictedRT=0.390363484621048:RawPredictedRT=0.308439612388611:CorrectedPredictedRT=0.315795302391052:PredictedRTDiff=0.0819238722324371:PredictedRTDiffRaw=-0.0819238722324371:MinRTDiffRank=1:CurrentRT=59.8735	TRUE	2.6212	1	Delta RT
30962	PredictSpectraFilter	MaxCosineSimilarity=0.1507:MaxCosineSimilarityRank=1	TRUE	0.1351	1	Spectral Similarity
30962	PredictRTFilter	PredictedRT=0.707530617713928:RawPredictedRT=0.308439612388611:CorrectedPredictedRT=0.315795302391052:PredictedRTDiff=0.399091005325317:PredictedRTDiffRaw=-0.399091005325317:MinRTDiffRank=1:CurrentRT=59.8782	TRUE	0.0802	1	Delta RT
30963	PredictSpectraFilter	MaxCosineSimilarity=0.4028:MaxCosineSimilarityRank=1	TRUE	0.0994	1	Spectral Similarity
30963	PredictRTFilter	PredictedRT=0.260291010141373:RawPredictedRT=0.308439612388611:CorrectedPredictedRT=0.315795302391052:PredictedRTDiff=0.0481486022472382:PredictedRTDiffRaw=0.0481486022472382:MinRTDiffRank=1:CurrentRT=59.8799	TRUE	0.0802	1	Delta RT
30964	PredictSpectraFilter	MaxCosineSimilarity=0.3788:MaxCosineSimilarityRank=1	TRUE	0.1091	1	Spectral Similarity
30964	PredictRTFilter	PredictedRT=0.290377169847488:RawPredictedRT=0.308439612388611:CorrectedPredictedRT=0.315795302391052:PredictedRTDiff=0.0180624425411224:PredictedRTDiffRaw=0.0180624425411224:MinRTDiffRank=1:CurrentRT=59.8816	TRUE	0.0799	1	Delta RT
30965	PredictSpectraFilter	MaxCosineSimilarity=0.9742:MaxCosineSimilarityRank=1	TRUE	4.3403	1	Spectral Similarity
30965	PredictRTFilter	PredictedRT=0.394474625587463:RawPredictedRT=0.308439612388611:CorrectedPredictedRT=0.315795302391052:PredictedRTDiff=0.0860350131988525:PredictedRTDiffRaw=-0.0860350131988525:MinRTDiffRank=1:CurrentRT=59.8834	TRUE	1.7697	1	Delta RT
30966	PredictSpectraFilter	MaxCosineSimilarity=0.4462:MaxCosineSimilarityRank=1	TRUE	3.0924	1	Spectral Similarity
30966	PredictRTFilter	PredictedRT=-0.762574374675751:RawPredictedRT=0.313457235693932:CorrectedPredictedRT=0.320818200707436:PredictedRTDiff=1.07603161036968:PredictedRTDiffRaw=1.07603161036968:MinRTDiffRank=1:CurrentRT=59.8853	TRUE	1.7369	1	Delta RT
30967	PredictSpectraFilter	MaxCosineSimilarity=0.1744:MaxCosineSimilarityRank=1	TRUE	3.0225	1	Spectral Similarity
30967	PredictRTFilter	PredictedRT=-1.15016114711761:RawPredictedRT=0.313457235693932:CorrectedPredictedRT=0.320818200707436:PredictedRTDiff=1.46361838281155:PredictedRTDiffRaw=1.46361838281155:MinRTDiffRank=1:CurrentRT=59.8871	TRUE	1.7248	1	Delta RT
30968	PredictSpectraFilter	MaxCosineSimilarity=0.1012:MaxCosineSimilarityRank=1	TRUE	3.0258	1	Spectral Similarity
30968	PredictRTFilter	PredictedRT=-1.80604910850525:RawPredictedRT=0.313457235693932:CorrectedPredictedRT=0.320818200707436:PredictedRTDiff=2.11950634419918:PredictedRTDiffRaw=2.11950634419918:MinRTDiffRank=1:CurrentRT=59.889	TRUE	1.6773	1	Delta RT
30969	PredictSpectraFilter	MaxCosineSimilarity=0.8462:MaxCosineSimilarityRank=1	TRUE	10.7573	1	Spectral Similarity
30969	PredictRTFilter	PredictedRT=0.212106242775917:RawPredictedRT=0.313457235693932:CorrectedPredictedRT=0.320818200707436:PredictedRTDiff=0.101350992918015:PredictedRTDiffRaw=0.101350992918015:MinRTDiffRank=1:CurrentRT=59.8908	TRUE	2.8475	1	Delta RT
30971	PredictSpectraFilter	MaxCosineSimilarity=0.0786:MaxCosineSimilarityRank=1	TRUE	3.0228	1	Spectral Similarity
30971	PredictRTFilter	PredictedRT=1.14149343967438:RawPredictedRT=0.313457235693932:CorrectedPredictedRT=0.320812925696373:PredictedRTDiff=0.828036203980446:PredictedRTDiffRaw=-0.828036203980446:MinRTDiffRank=1:CurrentRT=59.8946	TRUE	1.7392	1	Delta RT
30974	PredictSpectraFilter	MaxCosineSimilarity=0.9461:MaxCosineSimilarityRank=1	TRUE	0.1107	1	Spectral Similarity
30974	PredictRTFilter	PredictedRT=0.344942569732666:RawPredictedRT=0.313457235693932:CorrectedPredictedRT=0.320812925696373:PredictedRTDiff=0.0314853340387344:PredictedRTDiffRaw=-0.0314853340387344:MinRTDiffRank=1:CurrentRT=59.9009	TRUE	0.0862	1	Delta RT
30975	PredictSpectraFilter	MaxCosineSimilarity=0.8066:MaxCosineSimilarityRank=1	TRUE	0.1182	1	Spectral Similarity
30975	PredictRTFilter	PredictedRT=0.33838552236557:RawPredictedRT=0.313457235693932:CorrectedPredictedRT=0.320818200707436:PredictedRTDiff=0.0249282866716385:PredictedRTDiffRaw=-0.0249282866716385:MinRTDiffRank=1:CurrentRT=59.9026	TRUE	0.1062	1	Delta RT
30976	PredictSpectraFilter	MaxCosineSimilarity=0.3673:MaxCosineSimilarityRank=1	TRUE	4.1759	1	Spectral Similarity
30976	PredictRTFilter	PredictedRT=0.328264474868774:RawPredictedRT=0.320444390177727:CorrectedPredictedRT=0.327810630202293:PredictedRTDiff=0.00782008469104767:PredictedRTDiffRaw=-0.00782008469104767:MinRTDiffRank=1:CurrentRT=59.9045	TRUE	1.6795	1	Delta RT
30978	PredictSpectraFilter	MaxCosineSimilarity=0.4538:MaxCosineSimilarityRank=1	TRUE	2.9826	1	Spectral Similarity
30978	PredictRTFilter	PredictedRT=0.295217931270599:RawPredictedRT=0.320444390177727:CorrectedPredictedRT=0.327810630202293:PredictedRTDiff=0.0252264589071274:PredictedRTDiffRaw=0.0252264589071274:MinRTDiffRank=1:CurrentRT=59.9082	TRUE	2.4756	1	Delta RT
30979	PredictSpectraFilter	MaxCosineSimilarity=0.3389:MaxCosineSimilarityRank=1	TRUE	3.0455	1	Spectral Similarity
30979	PredictRTFilter	PredictedRT=0.347980469465256:RawPredictedRT=0.320444390177727:CorrectedPredictedRT=0.327810630202293:PredictedRTDiff=0.027536079287529:PredictedRTDiffRaw=-0.027536079287529:MinRTDiffRank=1:CurrentRT=59.91	TRUE	1.7352	1	Delta RT
30980	PredictSpectraFilter	MaxCosineSimilarity=0.9675:MaxCosineSimilarityRank=1	TRUE	0.1535	1	Spectral Similarity
30980	PredictRTFilter	PredictedRT=0.202742427587509:RawPredictedRT=0.320444390177727:CorrectedPredictedRT=0.327810630202293:PredictedRTDiff=0.117701962590218:PredictedRTDiffRaw=0.117701962590218:MinRTDiffRank=1:CurrentRT=59.9119	TRUE	0.0855	1	Delta RT
30982	PredictSpectraFilter	MaxCosineSimilarity=0.03:MaxCosineSimilarityRank=1	TRUE	2.9864	1	Spectral Similarity
30982	PredictRTFilter	PredictedRT=-1.85524106025696:RawPredictedRT=0.320444390177727:CorrectedPredictedRT=0.327805355191231:PredictedRTDiff=2.17568545043468:PredictedRTDiffRaw=2.17568545043468:MinRTDiffRank=1:CurrentRT=59.9156	TRUE	14.6326	1	Delta RT
30984	PredictSpectraFilter	MaxCosineSimilarity=0.1489:MaxCosineSimilarityRank=1	TRUE	0.1673	1	Spectral Similarity
30984	PredictRTFilter	PredictedRT=0.707530617713928:RawPredictedRT=0.320444390177727:CorrectedPredictedRT=0.327805355191231:PredictedRTDiff=0.387086227536201:PredictedRTDiffRaw=-0.387086227536201:MinRTDiffRank=1:CurrentRT=59.9203	TRUE	0.0863	1	Delta RT
30985	PredictSpectraFilter	MaxCosineSimilarity=0.5146:MaxCosineSimilarityRank=1	TRUE	0.177	1	Spectral Similarity
30985	PredictRTFilter	PredictedRT=0.290377169847488:RawPredictedRT=0.320444390177727:CorrectedPredictedRT=0.327805355191231:PredictedRTDiff=0.0300672203302383:PredictedRTDiffRaw=0.0300672203302383:MinRTDiffRank=1:CurrentRT=59.922	TRUE	0.0843	1	Delta RT
30986	PredictSpectraFilter	MaxCosineSimilarity=0.3995:MaxCosineSimilarityRank=1	TRUE	0.1369	1	Spectral Similarity
30986	PredictRTFilter	PredictedRT=0.260291010141373:RawPredictedRT=0.320444390177727:CorrectedPredictedRT=0.327805355191231:PredictedRTDiff=0.0601533800363541:PredictedRTDiffRaw=0.0601533800363541:MinRTDiffRank=1:CurrentRT=59.9238	TRUE	0.083	1	Delta RT
30987	PredictSpectraFilter	MaxCosineSimilarity=0.1693:MaxCosineSimilarityRank=1	TRUE	3.0592	1	Spectral Similarity
30987	PredictRTFilter	PredictedRT=0.359100818634033:RawPredictedRT=0.320444390177727:CorrectedPredictedRT=0.327805355191231:PredictedRTDiff=0.0386564284563065:PredictedRTDiffRaw=-0.0386564284563065:MinRTDiffRank=1:CurrentRT=59.9257	TRUE	2.463	1	Delta RT
30988	PredictSpectraFilter	MaxCosineSimilarity=0.6098:MaxCosineSimilarityRank=1	TRUE	2.9308	1	Spectral Similarity
30988	PredictRTFilter	PredictedRT=-0.107095122337341:RawPredictedRT=0.320444390177727:CorrectedPredictedRT=0.327805355191231:PredictedRTDiff=0.427539512515068:PredictedRTDiffRaw=0.427539512515068:MinRTDiffRank=1:CurrentRT=59.9276	TRUE	16.0207	1	Delta RT
30989	PredictSpectraFilter	MaxCosineSimilarity=0.8352:MaxCosineSimilarityRank=1	TRUE	2.9862	1	Spectral Similarity
30989	PredictRTFilter	PredictedRT=0.365121930837631:RawPredictedRT=0.320444390177727:CorrectedPredictedRT=0.327800080180168:PredictedRTDiff=0.0446775406599045:PredictedRTDiffRaw=-0.0446775406599045:MinRTDiffRank=1:CurrentRT=59.9295	TRUE	1.6129	1	Delta RT
30990	PredictSpectraFilter	MaxCosineSimilarity=0.0771:MaxCosineSimilarityRank=1	TRUE	5.9184	1	Spectral Similarity
30990	PredictRTFilter	PredictedRT=-0.822975516319275:RawPredictedRT=0.320444390177727:CorrectedPredictedRT=0.327805355191231:PredictedRTDiff=1.143419906497:PredictedRTDiffRaw=1.143419906497:MinRTDiffRank=1:CurrentRT=59.9313	TRUE	1.6815	1	Delta RT
30991	PredictSpectraFilter	MaxCosineSimilarity=0.0603:MaxCosineSimilarityRank=1	TRUE	8.6207	1	Spectral Similarity
30991	PredictRTFilter	PredictedRT=-0.835257887840271:RawPredictedRT=0.320444390177727:CorrectedPredictedRT=0.327805355191231:PredictedRTDiff=1.155702278018:PredictedRTDiffRaw=1.155702278018:MinRTDiffRank=1:CurrentRT=59.9332	TRUE	1.6919	1	Delta RT
30992	PredictSpectraFilter	MaxCosineSimilarity=0.9321:MaxCosineSimilarityRank=1	TRUE	2.9066	1	Spectral Similarity
30992	PredictRTFilter	PredictedRT=0.307609707117081:RawPredictedRT=0.320444390177727:CorrectedPredictedRT=0.327805355191231:PredictedRTDiff=0.0128346830606461:PredictedRTDiffRaw=0.0128346830606461:MinRTDiffRank=1:CurrentRT=59.9351	TRUE	0.087	1	Delta RT
30993	PredictSpectraFilter	MaxCosineSimilarity=0.0376:MaxCosineSimilarityRank=1	TRUE	2.9059	1	Spectral Similarity
30993	PredictRTFilter	PredictedRT=-2.05060577392578:RawPredictedRT=0.320444390177727:CorrectedPredictedRT=0.327800080180168:PredictedRTDiff=2.37105016410351:PredictedRTDiffRaw=2.37105016410351:MinRTDiffRank=1:CurrentRT=59.9369	TRUE	14.9992	1	Delta RT
30995	PredictSpectraFilter	MaxCosineSimilarity=0.9729:MaxCosineSimilarityRank=1	TRUE	0.1265	1	Spectral Similarity
30995	PredictRTFilter	PredictedRT=0.394474625587463:RawPredictedRT=0.320444390177727:CorrectedPredictedRT=0.327800080180168:PredictedRTDiff=0.0740302354097366:PredictedRTDiffRaw=-0.0740302354097366:MinRTDiffRank=1:CurrentRT=59.9416	TRUE	0.0863	1	Delta RT
30996	PredictSpectraFilter	MaxCosineSimilarity=0.8535:MaxCosineSimilarityRank=1	TRUE	0.1074	1	Spectral Similarity
30996	PredictRTFilter	PredictedRT=0.212106242775917:RawPredictedRT=0.322413921356201:CorrectedPredictedRT=0.329774886369705:PredictedRTDiff=0.110307678580284:PredictedRTDiffRaw=0.110307678580284:MinRTDiffRank=1:CurrentRT=59.9433	TRUE	0.1109	1	Delta RT
30998	PredictSpectraFilter	MaxCosineSimilarity=0.9459:MaxCosineSimilarityRank=1	TRUE	0.1088	1	Spectral Similarity
30998	PredictRTFilter	PredictedRT=0.344942569732666:RawPredictedRT=0.320444390177727:CorrectedPredictedRT=0.327800080180168:PredictedRTDiff=0.0244981795549393:PredictedRTDiffRaw=-0.0244981795549393:MinRTDiffRank=1:CurrentRT=59.9468	TRUE	0.088	1	Delta RT
30999	PredictSpectraFilter	MaxCosineSimilarity=0.1067:MaxCosineSimilarityRank=1	TRUE	2.4101	1	Spectral Similarity
30999	PredictRTFilter	PredictedRT=2.03190469741821:RawPredictedRT=0.322413921356201:CorrectedPredictedRT=0.329774886369705:PredictedRTDiff=1.70949077606201:PredictedRTDiffRaw=-1.70949077606201:MinRTDiffRank=1:CurrentRT=59.9485	TRUE	8.0095	1	Delta RT
31001	PredictSpectraFilter	MaxCosineSimilarity=0.0283:MaxCosineSimilarityRank=1	TRUE	2.29	1	Spectral Similarity
31001	PredictRTFilter	PredictedRT=-0.937807083129883:RawPredictedRT=0.322413921356201:CorrectedPredictedRT=0.329774886369705:PredictedRTDiff=1.26022100448608:PredictedRTDiffRaw=1.26022100448608:MinRTDiffRank=1:CurrentRT=59.9519	TRUE	1.7169	1	Delta RT
31002	PredictSpectraFilter	MaxCosineSimilarity=0.006:MaxCosineSimilarityRank=1	TRUE	2.2609	1	Spectral Similarity
31002	PredictRTFilter	PredictedRT=1.97464203834534:RawPredictedRT=0.322413921356201:CorrectedPredictedRT=0.329774886369705:PredictedRTDiff=1.65222811698914:PredictedRTDiffRaw=-1.65222811698914:MinRTDiffRank=1:CurrentRT=59.9535	TRUE	1.6785	1	Delta RT
31003	PredictSpectraFilter	MaxCosineSimilarity=-0.0029:MaxCosineSimilarityRank=1	TRUE	2.6163	1	Spectral Similarity
31003	PredictRTFilter	PredictedRT=-0.69735848903656:RawPredictedRT=0.322413921356201:CorrectedPredictedRT=0.329774886369705:PredictedRTDiff=1.01977241039276:PredictedRTDiffRaw=1.01977241039276:MinRTDiffRank=1:CurrentRT=59.9552	TRUE	1.6725	1	Delta RT
31004	PredictSpectraFilter	MaxCosineSimilarity=0.0137:MaxCosineSimilarityRank=1	TRUE	34.624	1	Spectral Similarity
31004	PredictRTFilter	PredictedRT=1.83000731468201:RawPredictedRT=0.322413921356201:CorrectedPredictedRT=0.329774886369705:PredictedRTDiff=1.50759339332581:PredictedRTDiffRaw=-1.50759339332581:MinRTDiffRank=1:CurrentRT=59.9569	TRUE	2.4119	1	Delta RT
31006	PredictSpectraFilter	MaxCosineSimilarity=0.4967:MaxCosineSimilarityRank=1	TRUE	0.1351	1	Spectral Similarity
31006	PredictRTFilter	PredictedRT=0.290377169847488:RawPredictedRT=0.322413921356201:CorrectedPredictedRT=0.329774886369705:PredictedRTDiff=0.0320367515087128:PredictedRTDiffRaw=0.0320367515087128:MinRTDiffRank=1:CurrentRT=59.9616	TRUE	0.0876	1	Delta RT
31007	PredictSpectraFilter	MaxCosineSimilarity=0.2271:MaxCosineSimilarityRank=1	TRUE	2.3186	1	Spectral Similarity
31007	PredictRTFilter	PredictedRT=1.557532787323:RawPredictedRT=0.322413921356201:CorrectedPredictedRT=0.329774886369705:PredictedRTDiff=1.2351188659668:PredictedRTDiffRaw=-1.2351188659668:MinRTDiffRank=1:CurrentRT=59.9632	TRUE	2.3831	1	Delta RT
31008	PredictSpectraFilter	MaxCosineSimilarity=0.1905:MaxCosineSimilarityRank=1	TRUE	4.0412	1	Spectral Similarity
31008	PredictRTFilter	PredictedRT=0.506522476673126:RawPredictedRT=0.322413921356201:CorrectedPredictedRT=0.329774886369705:PredictedRTDiff=0.184108555316925:PredictedRTDiffRaw=-0.184108555316925:MinRTDiffRank=1:CurrentRT=59.9649	TRUE	1.4884	1	Delta RT
31009	PredictSpectraFilter	MaxCosineSimilarity=0.4493:MaxCosineSimilarityRank=1	TRUE	3.9596	1	Spectral Similarity
31009	PredictRTFilter	PredictedRT=-0.843656957149506:RawPredictedRT=0.322413921356201:CorrectedPredictedRT=0.329774886369705:PredictedRTDiff=1.16607087850571:PredictedRTDiffRaw=1.16607087850571:MinRTDiffRank=1:CurrentRT=59.9668	TRUE	1.4775	1	Delta RT
31010	PredictSpectraFilter	MaxCosineSimilarity=0.7269:MaxCosineSimilarityRank=1	TRUE	3.9158	1	Spectral Similarity
31010	PredictRTFilter	PredictedRT=0.175741493701935:RawPredictedRT=0.322413921356201:CorrectedPredictedRT=0.329774886369705:PredictedRTDiff=0.146672427654266:PredictedRTDiffRaw=0.146672427654266:MinRTDiffRank=1:CurrentRT=59.9685	TRUE	1.4833	1	Delta RT
31011	PredictSpectraFilter	MaxCosineSimilarity=0.1398:MaxCosineSimilarityRank=1	TRUE	0.1374	1	Spectral Similarity
31011	PredictRTFilter	PredictedRT=0.707530617713928:RawPredictedRT=0.320444390177727:CorrectedPredictedRT=0.327800080180168:PredictedRTDiff=0.387086227536201:PredictedRTDiffRaw=-0.387086227536201:MinRTDiffRank=1:CurrentRT=59.9704	TRUE	0.0843	1	Delta RT
31012	PredictSpectraFilter	MaxCosineSimilarity=0.1309:MaxCosineSimilarityRank=1	TRUE	3.9537	1	Spectral Similarity
31012	PredictRTFilter	PredictedRT=0.368695080280304:RawPredictedRT=0.320444390177727:CorrectedPredictedRT=0.327800080180168:PredictedRTDiff=0.0482506901025772:PredictedRTDiffRaw=-0.0482506901025772:MinRTDiffRank=1:CurrentRT=59.9722	TRUE	21.1845	1	Delta RT
31013	PredictSpectraFilter	MaxCosineSimilarity=0.0821:MaxCosineSimilarityRank=1	TRUE	0.135	1	Spectral Similarity
31013	PredictRTFilter	PredictedRT=0.372145891189575:RawPredictedRT=0.320444390177727:CorrectedPredictedRT=0.327800080180168:PredictedRTDiff=0.0517015010118484:PredictedRTDiffRaw=-0.0517015010118484:MinRTDiffRank=1:CurrentRT=59.9741	TRUE	0.0874	1	Delta RT
31014	PredictSpectraFilter	MaxCosineSimilarity=0.6929:MaxCosineSimilarityRank=1	TRUE	18.3722	1	Spectral Similarity
31014	PredictRTFilter	PredictedRT=0.281637489795685:RawPredictedRT=0.320444390177727:CorrectedPredictedRT=0.327800080180168:PredictedRTDiff=0.0388069003820419:PredictedRTDiffRaw=0.0388069003820419:MinRTDiffRank=1:CurrentRT=59.976	TRUE	14.9962	1	Delta RT
31017	PredictSpectraFilter	MaxCosineSimilarity=0.9717:MaxCosineSimilarityRank=1	TRUE	0.1314	1	Spectral Similarity
31017	PredictRTFilter	PredictedRT=0.394474625587463:RawPredictedRT=0.320444390177727:CorrectedPredictedRT=0.327771291136742:PredictedRTDiff=0.0740302354097366:PredictedRTDiffRaw=-0.0740302354097366:MinRTDiffRank=1:CurrentRT=59.9825	TRUE	0.0968	1	Delta RT
31018	PredictSpectraFilter	MaxCosineSimilarity=0.8446:MaxCosineSimilarityRank=1	TRUE	0.0997	1	Spectral Similarity
31018	PredictRTFilter	PredictedRT=0.212106242775917:RawPredictedRT=0.322413921356201:CorrectedPredictedRT=0.329769611358643:PredictedRTDiff=0.110307678580284:PredictedRTDiffRaw=0.110307678580284:MinRTDiffRank=1:CurrentRT=59.9843	TRUE	0.1072	1	Delta RT
31019	PredictSpectraFilter	MaxCosineSimilarity=0.8215:MaxCosineSimilarityRank=1	TRUE	2.4003	1	Spectral Similarity
31019	PredictRTFilter	PredictedRT=0.205079302191734:RawPredictedRT=0.322413921356201:CorrectedPredictedRT=0.329740822315216:PredictedRTDiff=0.117334619164467:PredictedRTDiffRaw=0.117334619164467:MinRTDiffRank=1:CurrentRT=59.9862	TRUE	1.9139	1	Delta RT
31020	PredictSpectraFilter	MaxCosineSimilarity=0.1495:MaxCosineSimilarityRank=1	TRUE	4.0108	1	Spectral Similarity
31020	PredictRTFilter	PredictedRT=1.59063947200775:RawPredictedRT=0.315426766872406:CorrectedPredictedRT=0.322724878787994:PredictedRTDiff=1.27521270513535:PredictedRTDiffRaw=-1.27521270513535:MinRTDiffRank=1:CurrentRT=59.988	TRUE	2.3135	1	Delta RT
31021	PredictSpectraFilter	MaxCosineSimilarity=0.1835:MaxCosineSimilarityRank=1	TRUE	9.1832	1	Spectral Similarity
31021	PredictRTFilter	PredictedRT=1.37871134281158:RawPredictedRT=0.315426766872406:CorrectedPredictedRT=0.322724878787994:PredictedRTDiff=1.06328457593918:PredictedRTDiffRaw=-1.06328457593918:MinRTDiffRank=1:CurrentRT=59.9897	TRUE	2.436	1	Delta RT
31022	PredictSpectraFilter	MaxCosineSimilarity=0.039:MaxCosineSimilarityRank=1	TRUE	2.169	1	Spectral Similarity
31022	PredictRTFilter	PredictedRT=-1.04605662822723:RawPredictedRT=0.315426766872406:CorrectedPredictedRT=0.322724878787994:PredictedRTDiff=1.36148339509964:PredictedRTDiffRaw=1.36148339509964:MinRTDiffRank=1:CurrentRT=59.9916	TRUE	1.7405	1	Delta RT
31024	PredictSpectraFilter	MaxCosineSimilarity=0.3675:MaxCosineSimilarityRank=1	TRUE	2.2123	1	Spectral Similarity
31024	PredictRTFilter	PredictedRT=0.0207644887268543:RawPredictedRT=0.315426766872406:CorrectedPredictedRT=0.322724878787994:PredictedRTDiff=0.294662278145552:PredictedRTDiffRaw=0.294662278145552:MinRTDiffRank=1:CurrentRT=59.9953	TRUE	1.7905	1	Delta RT
31025	PredictSpectraFilter	MaxCosineSimilarity=0.9029:MaxCosineSimilarityRank=1	TRUE	2.3555	1	Spectral Similarity
31025	PredictRTFilter	PredictedRT=0.317581653594971:RawPredictedRT=0.315426766872406:CorrectedPredictedRT=0.322724878787994:PredictedRTDiff=0.0021548867225647:PredictedRTDiffRaw=-0.0021548867225647:MinRTDiffRank=1:CurrentRT=59.9971	TRUE	1.9125	1	Delta RT
31028	PredictSpectraFilter	MaxCosineSimilarity=0.461:MaxCosineSimilarityRank=1	TRUE	0.121	1	Spectral Similarity
31028	PredictRTFilter	PredictedRT=0.307609707117081:RawPredictedRT=0.319997787475586:CorrectedPredictedRT=0.327284544706345:PredictedRTDiff=0.0123880803585052:PredictedRTDiffRaw=0.0123880803585052:MinRTDiffRank=1:CurrentRT=60.0037	TRUE	0.1044	1	Delta RT
31029	PredictSpectraFilter	MaxCosineSimilarity=0.1838:MaxCosineSimilarityRank=1	TRUE	2.894	1	Spectral Similarity
31029	PredictRTFilter	PredictedRT=-0.252346515655518:RawPredictedRT=0.319997787475586:CorrectedPredictedRT=0.327284544706345:PredictedRTDiff=0.572344303131104:PredictedRTDiffRaw=0.572344303131104:MinRTDiffRank=1:CurrentRT=60.0055	TRUE	3.5083	1	Delta RT
31030	PredictSpectraFilter	MaxCosineSimilarity=0.7586:MaxCosineSimilarityRank=1	TRUE	2.7212	1	Spectral Similarity
31030	PredictRTFilter	PredictedRT=0.139598965644836:RawPredictedRT=0.319997787475586:CorrectedPredictedRT=0.327284544706345:PredictedRTDiff=0.18039882183075:PredictedRTDiffRaw=0.18039882183075:MinRTDiffRank=1:CurrentRT=60.0072	TRUE	1.8309	1	Delta RT
31031	PredictSpectraFilter	MaxCosineSimilarity=0.3923:MaxCosineSimilarityRank=1	TRUE	2.7296	1	Spectral Similarity
31031	PredictRTFilter	PredictedRT=-1.95433712005615:RawPredictedRT=0.319997787475586:CorrectedPredictedRT=0.327284544706345:PredictedRTDiff=2.27433490753174:PredictedRTDiffRaw=2.27433490753174:MinRTDiffRank=1:CurrentRT=60.0089	TRUE	1.8042	1	Delta RT
31032	PredictSpectraFilter	MaxCosineSimilarity=0.0583:MaxCosineSimilarityRank=1	TRUE	2.239	1	Spectral Similarity
31032	PredictRTFilter	PredictedRT=0.978547751903534:RawPredictedRT=0.319997787475586:CorrectedPredictedRT=0.327284544706345:PredictedRTDiff=0.658549964427948:PredictedRTDiffRaw=-0.658549964427948:MinRTDiffRank=1:CurrentRT=60.0107	TRUE	2.4977	1	Delta RT
31033	PredictSpectraFilter	MaxCosineSimilarity=0.1225:MaxCosineSimilarityRank=1	TRUE	2.3799	1	Spectral Similarity
31033	PredictRTFilter	PredictedRT=2.15009951591492:RawPredictedRT=0.319997787475586:CorrectedPredictedRT=0.327284544706345:PredictedRTDiff=1.83010172843933:PredictedRTDiffRaw=-1.83010172843933:MinRTDiffRank=1:CurrentRT=60.0125	TRUE	2.3301	1	Delta RT
31034	PredictSpectraFilter	MaxCosineSimilarity=0.0253:MaxCosineSimilarityRank=1	TRUE	2.3392	1	Spectral Similarity
31034	PredictRTFilter	PredictedRT=-0.0832198038697243:RawPredictedRT=0.319997787475586:CorrectedPredictedRT=0.327284544706345:PredictedRTDiff=0.40321759134531:PredictedRTDiffRaw=0.40321759134531:MinRTDiffRank=1:CurrentRT=60.0143	TRUE	1.8522	1	Delta RT
31036	PredictSpectraFilter	MaxCosineSimilarity=0.3731:MaxCosineSimilarityRank=1	TRUE	0.1432	1	Spectral Similarity
31036	PredictRTFilter	PredictedRT=0.290377169847488:RawPredictedRT=0.319997787475586:CorrectedPredictedRT=0.327284544706345:PredictedRTDiff=0.0296206176280975:PredictedRTDiffRaw=0.0296206176280975:MinRTDiffRank=1:CurrentRT=60.0181	TRUE	0.0872	1	Delta RT
31037	PredictSpectraFilter	MaxCosineSimilarity=0.1764:MaxCosineSimilarityRank=1	TRUE	2.2953	1	Spectral Similarity
31037	PredictRTFilter	PredictedRT=0.239026457071304:RawPredictedRT=0.319997787475586:CorrectedPredictedRT=0.327284544706345:PredictedRTDiff=0.0809713304042816:PredictedRTDiffRaw=0.0809713304042816:MinRTDiffRank=1:CurrentRT=60.0199	TRUE	1.7944	1	Delta RT
31039	PredictSpectraFilter	MaxCosineSimilarity=0.2393:MaxCosineSimilarityRank=1	TRUE	0.1651	1	Spectral Similarity
31039	PredictRTFilter	PredictedRT=1.557532787323:RawPredictedRT=0.319997787475586:CorrectedPredictedRT=0.327284544706345:PredictedRTDiff=1.23753499984741:PredictedRTDiffRaw=-1.23753499984741:MinRTDiffRank=1:CurrentRT=60.0249	TRUE	0.0829	1	Delta RT
31040	PredictSpectraFilter	MaxCosineSimilarity=0.0849:MaxCosineSimilarityRank=1	TRUE	0.1313	1	Spectral Similarity
31040	PredictRTFilter	PredictedRT=0.372145891189575:RawPredictedRT=0.319997787475586:CorrectedPredictedRT=0.327284544706345:PredictedRTDiff=0.0521481037139893:PredictedRTDiffRaw=-0.0521481037139893:MinRTDiffRank=1:CurrentRT=60.0265	TRUE	0.0824	1	Delta RT
31041	PredictSpectraFilter	MaxCosineSimilarity=0.9722:MaxCosineSimilarityRank=1	TRUE	0.1416	1	Spectral Similarity
31041	PredictRTFilter	PredictedRT=0.394474625587463:RawPredictedRT=0.319997787475586:CorrectedPredictedRT=0.327284544706345:PredictedRTDiff=0.0744768381118774:PredictedRTDiffRaw=-0.0744768381118774:MinRTDiffRank=1:CurrentRT=60.0284	TRUE	0.0835	1	Delta RT
31042	PredictSpectraFilter	MaxCosineSimilarity=0.8226:MaxCosineSimilarityRank=1	TRUE	0.1348	1	Spectral Similarity
31042	PredictRTFilter	PredictedRT=0.205079302191734:RawPredictedRT=0.319997787475586:CorrectedPredictedRT=0.327295899391174:PredictedRTDiff=0.114918485283852:PredictedRTDiffRaw=0.114918485283852:MinRTDiffRank=1:CurrentRT=60.0301	TRUE	0.1111	1	Delta RT
31043	PredictSpectraFilter	MaxCosineSimilarity=0.7257:MaxCosineSimilarityRank=1	TRUE	0.0878	1	Spectral Similarity
31043	PredictRTFilter	PredictedRT=0.175741493701935:RawPredictedRT=0.313010632991791:CorrectedPredictedRT=0.320297390222549:PredictedRTDiff=0.137269139289856:PredictedRTDiffRaw=0.137269139289856:MinRTDiffRank=1:CurrentRT=60.0319	TRUE	0.0863	1	Delta RT
31044	PredictSpectraFilter	MaxCosineSimilarity=0.809:MaxCosineSimilarityRank=1	TRUE	0.0986	1	Spectral Similarity
31044	PredictRTFilter	PredictedRT=0.212106242775917:RawPredictedRT=0.313010632991791:CorrectedPredictedRT=0.32028603553772:PredictedRTDiff=0.100904390215874:PredictedRTDiffRaw=0.100904390215874:MinRTDiffRank=1:CurrentRT=60.0338	TRUE	0.0852	1	Delta RT
31045	PredictSpectraFilter	MaxCosineSimilarity=0.0258:MaxCosineSimilarityRank=1	TRUE	4.3191	1	Spectral Similarity
31045	PredictRTFilter	PredictedRT=-1.92420816421509:RawPredictedRT=0.313010632991791:CorrectedPredictedRT=0.320284761488438:PredictedRTDiff=2.23721879720688:PredictedRTDiffRaw=2.23721879720688:MinRTDiffRank=1:CurrentRT=60.0357	TRUE	2.5012	1	Delta RT
31048	PredictSpectraFilter	MaxCosineSimilarity=0.0851:MaxCosineSimilarityRank=1	TRUE	17.2548	1	Spectral Similarity
31048	PredictRTFilter	PredictedRT=0.67410546541214:RawPredictedRT=0.313010632991791:CorrectedPredictedRT=0.320284761488438:PredictedRTDiff=0.361094832420349:PredictedRTDiffRaw=-0.361094832420349:MinRTDiffRank=1:CurrentRT=60.0413	TRUE	12.4516	1	Delta RT
31050	PredictSpectraFilter	MaxCosineSimilarity=0.1552:MaxCosineSimilarityRank=1	TRUE	0.1088	1	Spectral Similarity
31050	PredictRTFilter	PredictedRT=1.59063947200775:RawPredictedRT=0.313010632991791:CorrectedPredictedRT=0.320284761488438:PredictedRTDiff=1.27762883901596:PredictedRTDiffRaw=-1.27762883901596:MinRTDiffRank=1:CurrentRT=60.046	TRUE	0.0837	1	Delta RT
31052	PredictSpectraFilter	MaxCosineSimilarity=0.4147:MaxCosineSimilarityRank=1	TRUE	2.4317	1	Spectral Similarity
31052	PredictRTFilter	PredictedRT=0.313212543725967:RawPredictedRT=0.313010632991791:CorrectedPredictedRT=0.320284761488438:PredictedRTDiff=0.000201910734176636:PredictedRTDiffRaw=-0.000201910734176636:MinRTDiffRank=1:CurrentRT=60.0497	TRUE	1.9044	1	Delta RT
31053	PredictSpectraFilter	MaxCosineSimilarity=0.9326:MaxCosineSimilarityRank=1	TRUE	4.0769	1	Spectral Similarity
31053	PredictRTFilter	PredictedRT=0.297247409820557:RawPredictedRT=0.313010632991791:CorrectedPredictedRT=0.320284761488438:PredictedRTDiff=0.0157632231712341:PredictedRTDiffRaw=0.0157632231712341:MinRTDiffRank=1:CurrentRT=60.0515	TRUE	1.7729	1	Delta RT
31054	PredictSpectraFilter	MaxCosineSimilarity=0.9284:MaxCosineSimilarityRank=1	TRUE	2.2028	1	Spectral Similarity
31054	PredictRTFilter	PredictedRT=0.310032367706299:RawPredictedRT=0.313010632991791:CorrectedPredictedRT=0.320283487439156:PredictedRTDiff=0.00297826528549194:PredictedRTDiffRaw=0.00297826528549194:MinRTDiffRank=1:CurrentRT=60.0534	TRUE	2.4597	1	Delta RT
31056	PredictSpectraFilter	MaxCosineSimilarity=0.0062:MaxCosineSimilarityRank=1	TRUE	2.7528	1	Spectral Similarity
31056	PredictRTFilter	PredictedRT=0.144769161939621:RawPredictedRT=0.313807010650635:CorrectedPredictedRT=0.321058548986912:PredictedRTDiff=0.169037848711014:PredictedRTDiffRaw=0.169037848711014:MinRTDiffRank=1:CurrentRT=60.0571	TRUE	5.962	1	Delta RT
31057	PredictSpectraFilter	MaxCosineSimilarity=0.075:MaxCosineSimilarityRank=1	TRUE	11.6985	1	Spectral Similarity
31057	PredictRTFilter	PredictedRT=0.652993619441986:RawPredictedRT=0.313807010650635:CorrectedPredictedRT=0.321058548986912:PredictedRTDiff=0.339186608791351:PredictedRTDiffRaw=-0.339186608791351:MinRTDiffRank=1:CurrentRT=60.059	TRUE	8.2913	1	Delta RT
31059	PredictSpectraFilter	MaxCosineSimilarity=0.1646:MaxCosineSimilarityRank=1	TRUE	2.3481	1	Spectral Similarity
31059	PredictRTFilter	PredictedRT=0.383784651756287:RawPredictedRT=0.313807010650635:CorrectedPredictedRT=0.321058548986912:PredictedRTDiff=0.0699776411056519:PredictedRTDiffRaw=-0.0699776411056519:MinRTDiffRank=1:CurrentRT=60.0627	TRUE	20.5107	1	Delta RT
31061	PredictSpectraFilter	MaxCosineSimilarity=0.0725:MaxCosineSimilarityRank=1	TRUE	0.1052	1	Spectral Similarity
31061	PredictRTFilter	PredictedRT=0.372145891189575:RawPredictedRT=0.313807010650635:CorrectedPredictedRT=0.321058548986912:PredictedRTDiff=0.0583388805389404:PredictedRTDiffRaw=-0.0583388805389404:MinRTDiffRank=1:CurrentRT=60.0674	TRUE	0.081	1	Delta RT
31062	PredictSpectraFilter	MaxCosineSimilarity=0.8573:MaxCosineSimilarityRank=1	TRUE	0.0865	1	Spectral Similarity
31062	PredictRTFilter	PredictedRT=0.139598965644836:RawPredictedRT=0.313807010650635:CorrectedPredictedRT=0.321058548986912:PredictedRTDiff=0.174208045005798:PredictedRTDiffRaw=0.174208045005798:MinRTDiffRank=1:CurrentRT=60.0691	TRUE	0.0777	1	Delta RT
31063	PredictSpectraFilter	MaxCosineSimilarity=0.0818:MaxCosineSimilarityRank=1	TRUE	2.3714	1	Spectral Similarity
31063	PredictRTFilter	PredictedRT=0.927954196929932:RawPredictedRT=0.313807010650635:CorrectedPredictedRT=0.321058548986912:PredictedRTDiff=0.614147186279297:PredictedRTDiffRaw=-0.614147186279297:MinRTDiffRank=1:CurrentRT=60.0709	TRUE	1.8214	1	Delta RT
31064	PredictSpectraFilter	MaxCosineSimilarity=0.5358:MaxCosineSimilarityRank=1	TRUE	2.2281	1	Spectral Similarity
31064	PredictRTFilter	PredictedRT=-2.11952543258667:RawPredictedRT=0.313807010650635:CorrectedPredictedRT=0.321058548986912:PredictedRTDiff=2.4333324432373:PredictedRTDiffRaw=2.4333324432373:MinRTDiffRank=1:CurrentRT=60.0728	TRUE	1.782	1	Delta RT
31065	PredictSpectraFilter	MaxCosineSimilarity=0.2672:MaxCosineSimilarityRank=1	TRUE	2.2048	1	Spectral Similarity
31065	PredictRTFilter	PredictedRT=-0.145835548639297:RawPredictedRT=0.313807010650635:CorrectedPredictedRT=0.321058548986912:PredictedRTDiff=0.459642559289932:PredictedRTDiffRaw=0.459642559289932:MinRTDiffRank=1:CurrentRT=60.0746	TRUE	1.7988	1	Delta RT
31066	PredictSpectraFilter	MaxCosineSimilarity=0.0084:MaxCosineSimilarityRank=1	TRUE	2.2296	1	Spectral Similarity
31066	PredictRTFilter	PredictedRT=-2.0151104927063:RawPredictedRT=0.313807010650635:CorrectedPredictedRT=0.321058548986912:PredictedRTDiff=2.32891750335693:PredictedRTDiffRaw=2.32891750335693:MinRTDiffRank=1:CurrentRT=60.0765	TRUE	1.7354	1	Delta RT
31067	PredictSpectraFilter	MaxCosineSimilarity=0.9381:MaxCosineSimilarityRank=1	TRUE	2.2797	1	Spectral Similarity
31067	PredictRTFilter	PredictedRT=0.225365415215492:RawPredictedRT=0.313807010650635:CorrectedPredictedRT=0.321058548986912:PredictedRTDiff=0.0884415954351425:PredictedRTDiffRaw=0.0884415954351425:MinRTDiffRank=1:CurrentRT=60.0783	TRUE	2.3513	1	Delta RT
31069	PredictSpectraFilter	MaxCosineSimilarity=0.5096:MaxCosineSimilarityRank=1	TRUE	2.6828	1	Spectral Similarity
31069	PredictRTFilter	PredictedRT=1.4138445854187:RawPredictedRT=0.313807010650635:CorrectedPredictedRT=0.321037232875824:PredictedRTDiff=1.10003757476807:PredictedRTDiffRaw=-1.10003757476807:MinRTDiffRank=1:CurrentRT=60.082	TRUE	1.8779	1	Delta RT
31072	PredictSpectraFilter	MaxCosineSimilarity=0.1572:MaxCosineSimilarityRank=1	TRUE	0.1196	1	Spectral Similarity
31072	PredictRTFilter	PredictedRT=1.59063947200775:RawPredictedRT=0.313807010650635:CorrectedPredictedRT=0.321037232875824:PredictedRTDiff=1.27683246135712:PredictedRTDiffRaw=-1.27683246135712:MinRTDiffRank=1:CurrentRT=60.0886	TRUE	0.0848	1	Delta RT
31073	PredictSpectraFilter	MaxCosineSimilarity=0.8514:MaxCosineSimilarityRank=1	TRUE	2.4168	1	Spectral Similarity
31073	PredictRTFilter	PredictedRT=0.359337210655212:RawPredictedRT=0.313807010650635:CorrectedPredictedRT=0.321037232875824:PredictedRTDiff=0.0455302000045776:PredictedRTDiffRaw=-0.0455302000045776:MinRTDiffRank=1:CurrentRT=60.0902	TRUE	1.8884	1	Delta RT
31074	PredictSpectraFilter	MaxCosineSimilarity=0.2779:MaxCosineSimilarityRank=1	TRUE	2.3017	1	Spectral Similarity
31074	PredictRTFilter	PredictedRT=1.14312100410461:RawPredictedRT=0.313807010650635:CorrectedPredictedRT=0.321058548986912:PredictedRTDiff=0.829313993453979:PredictedRTDiffRaw=-0.829313993453979:MinRTDiffRank=1:CurrentRT=60.0921	TRUE	4.0762	1	Delta RT
31075	PredictSpectraFilter	MaxCosineSimilarity=0.1538:MaxCosineSimilarityRank=1	TRUE	2.3653	1	Spectral Similarity
31075	PredictRTFilter	PredictedRT=1.16217255592346:RawPredictedRT=0.313807010650635:CorrectedPredictedRT=0.321058548986912:PredictedRTDiff=0.848365545272827:PredictedRTDiffRaw=-0.848365545272827:MinRTDiffRank=1:CurrentRT=60.094	TRUE	1.7923	1	Delta RT
31076	PredictSpectraFilter	MaxCosineSimilarity=0.6078:MaxCosineSimilarityRank=1	TRUE	20.8107	1	Spectral Similarity
31076	PredictRTFilter	PredictedRT=0.334567427635193:RawPredictedRT=0.313807010650635:CorrectedPredictedRT=0.321058548986912:PredictedRTDiff=0.0207604169845581:PredictedRTDiffRaw=-0.0207604169845581:MinRTDiffRank=1:CurrentRT=60.0958	TRUE	1.9097	1	Delta RT
31078	PredictSpectraFilter	MaxCosineSimilarity=0.4207:MaxCosineSimilarityRank=1	TRUE	0.1333	1	Spectral Similarity
31078	PredictRTFilter	PredictedRT=0.313212543725967:RawPredictedRT=0.313807010650635:CorrectedPredictedRT=0.321079865098:PredictedRTDiff=0.000594466924667358:PredictedRTDiffRaw=0.000594466924667358:MinRTDiffRank=1:CurrentRT=60.0995	TRUE	0.11	1	Delta RT
31083	PredictSpectraFilter	MaxCosineSimilarity=0.4608:MaxCosineSimilarityRank=1	TRUE	0.1043	1	Spectral Similarity
31083	PredictRTFilter	PredictedRT=0.307609707117081:RawPredictedRT=0.313807010650635:CorrectedPredictedRT=0.321079865098:PredictedRTDiff=0.00619730353355408:PredictedRTDiffRaw=0.00619730353355408:MinRTDiffRank=1:CurrentRT=60.1104	TRUE	0.0814	1	Delta RT
31084	PredictSpectraFilter	MaxCosineSimilarity=0.0797:MaxCosineSimilarityRank=1	TRUE	0.1024	1	Spectral Similarity
31084	PredictRTFilter	PredictedRT=0.372145891189575:RawPredictedRT=0.313807010650635:CorrectedPredictedRT=0.321079865098:PredictedRTDiff=0.0583388805389404:PredictedRTDiffRaw=-0.0583388805389404:MinRTDiffRank=1:CurrentRT=60.1121	TRUE	0.0807	1	Delta RT
31085	PredictSpectraFilter	MaxCosineSimilarity=0.8338:MaxCosineSimilarityRank=1	TRUE	0.0823	1	Spectral Similarity
31085	PredictRTFilter	PredictedRT=0.139598965644836:RawPredictedRT=0.313807010650635:CorrectedPredictedRT=0.321079865098:PredictedRTDiff=0.174208045005798:PredictedRTDiffRaw=0.174208045005798:MinRTDiffRank=1:CurrentRT=60.1137	TRUE	0.0772	1	Delta RT
31086	PredictSpectraFilter	MaxCosineSimilarity=0.8448:MaxCosineSimilarityRank=1	TRUE	0.0978	1	Spectral Similarity
31086	PredictRTFilter	PredictedRT=0.205079302191734:RawPredictedRT=0.313807010650635:CorrectedPredictedRT=0.321079865098:PredictedRTDiff=0.1087277084589:PredictedRTDiffRaw=0.1087277084589:MinRTDiffRank=1:CurrentRT=60.1156	TRUE	0.0782	1	Delta RT
31087	PredictSpectraFilter	MaxCosineSimilarity=0.9279:MaxCosineSimilarityRank=1	TRUE	0.0866	1	Spectral Similarity
31087	PredictRTFilter	PredictedRT=0.297247409820557:RawPredictedRT=0.30882103741169:CorrectedPredictedRT=0.316072575747967:PredictedRTDiff=0.0115736275911331:PredictedRTDiffRaw=0.0115736275911331:MinRTDiffRank=1:CurrentRT=60.1174	TRUE	0.0813	1	Delta RT
31088	PredictSpectraFilter	MaxCosineSimilarity=0.5196:MaxCosineSimilarityRank=1	TRUE	2.4119	1	Spectral Similarity
31088	PredictRTFilter	PredictedRT=1.70397424697876:RawPredictedRT=0.302428558468819:CorrectedPredictedRT=0.309658780694008:PredictedRTDiff=1.40154568850994:PredictedRTDiffRaw=-1.40154568850994:MinRTDiffRank=1:CurrentRT=60.1193	TRUE	1.985	1	Delta RT
31089	PredictSpectraFilter	MaxCosineSimilarity=0.2167:MaxCosineSimilarityRank=1	TRUE	2.7071	1	Spectral Similarity
31089	PredictRTFilter	PredictedRT=-1.93218159675598:RawPredictedRT=0.302428558468819:CorrectedPredictedRT=0.309658780694008:PredictedRTDiff=2.2346101552248:PredictedRTDiffRaw=2.2346101552248:MinRTDiffRank=1:CurrentRT=60.1212	TRUE	1.849	1	Delta RT
31090	PredictSpectraFilter	MaxCosineSimilarity=0.3698:MaxCosineSimilarityRank=1	TRUE	2.6214	1	Spectral Similarity
31090	PredictRTFilter	PredictedRT=2.22657632827759:RawPredictedRT=0.302428558468819:CorrectedPredictedRT=0.309658780694008:PredictedRTDiff=1.92414776980877:PredictedRTDiffRaw=-1.92414776980877:MinRTDiffRank=1:CurrentRT=60.1231	TRUE	1.8007	1	Delta RT
31091	PredictSpectraFilter	MaxCosineSimilarity=0.5162:MaxCosineSimilarityRank=1	TRUE	2.3036	1	Spectral Similarity
31091	PredictRTFilter	PredictedRT=0.362368911504745:RawPredictedRT=0.302428558468819:CorrectedPredictedRT=0.309658780694008:PredictedRTDiff=0.0599403530359268:PredictedRTDiffRaw=-0.0599403530359268:MinRTDiffRank=1:CurrentRT=60.1249	TRUE	2.469	1	Delta RT
31092	PredictSpectraFilter	MaxCosineSimilarity=0.9709:MaxCosineSimilarityRank=1	TRUE	2.2946	1	Spectral Similarity
31092	PredictRTFilter	PredictedRT=0.297012269496918:RawPredictedRT=0.302428558468819:CorrectedPredictedRT=0.309658780694008:PredictedRTDiff=0.00541628897190094:PredictedRTDiffRaw=0.00541628897190094:MinRTDiffRank=1:CurrentRT=60.1268	TRUE	1.818	1	Delta RT
31094	PredictSpectraFilter	MaxCosineSimilarity=0.912:MaxCosineSimilarityRank=1	TRUE	0.1218	1	Spectral Similarity
31094	PredictRTFilter	PredictedRT=0.359337210655212:RawPredictedRT=0.297247409820557:CorrectedPredictedRT=0.304450392723083:PredictedRTDiff=0.0620898008346558:PredictedRTDiffRaw=-0.0620898008346558:MinRTDiffRank=1:CurrentRT=60.1315	TRUE	0.0962	1	Delta RT
31096	PredictSpectraFilter	MaxCosineSimilarity=0.4275:MaxCosineSimilarityRank=1	TRUE	2.2801	1	Spectral Similarity
31096	PredictRTFilter	PredictedRT=2.1059262752533:RawPredictedRT=0.302428558468819:CorrectedPredictedRT=0.309658780694008:PredictedRTDiff=1.80349771678448:PredictedRTDiffRaw=-1.80349771678448:MinRTDiffRank=1:CurrentRT=60.135	TRUE	1.898	1	Delta RT
31097	PredictSpectraFilter	MaxCosineSimilarity=0.1935:MaxCosineSimilarityRank=1	TRUE	21.5253	1	Spectral Similarity
31097	PredictRTFilter	PredictedRT=-0.694274425506592:RawPredictedRT=0.302428558468819:CorrectedPredictedRT=0.309658780694008:PredictedRTDiff=0.99670298397541:PredictedRTDiffRaw=0.99670298397541:MinRTDiffRank=1:CurrentRT=60.1369	TRUE	2.1931	1	Delta RT
31098	PredictSpectraFilter	MaxCosineSimilarity=0.0409:MaxCosineSimilarityRank=1	TRUE	2.2022	1	Spectral Similarity
31098	PredictRTFilter	PredictedRT=0.407109498977661:RawPredictedRT=0.302428558468819:CorrectedPredictedRT=0.309658780694008:PredictedRTDiff=0.104680940508842:PredictedRTDiffRaw=-0.104680940508842:MinRTDiffRank=1:CurrentRT=60.1387	TRUE	1.5039	1	Delta RT
31099	PredictSpectraFilter	MaxCosineSimilarity=0.1149:MaxCosineSimilarityRank=1	TRUE	2.1855	1	Spectral Similarity
31099	PredictRTFilter	PredictedRT=0.926048994064331:RawPredictedRT=0.302428558468819:CorrectedPredictedRT=0.309658780694008:PredictedRTDiff=0.623620435595512:PredictedRTDiffRaw=-0.623620435595512:MinRTDiffRank=1:CurrentRT=60.1406	TRUE	1.4964	1	Delta RT
31100	PredictSpectraFilter	MaxCosineSimilarity=0.0301:MaxCosineSimilarityRank=1	TRUE	3.6827	1	Spectral Similarity
31100	PredictRTFilter	PredictedRT=1.28023743629456:RawPredictedRT=0.302428558468819:CorrectedPredictedRT=0.309658780694008:PredictedRTDiff=0.977808877825737:PredictedRTDiffRaw=-0.977808877825737:MinRTDiffRank=1:CurrentRT=60.1424	TRUE	17.6432	1	Delta RT
31102	PredictSpectraFilter	MaxCosineSimilarity=0.9172:MaxCosineSimilarityRank=1	TRUE	2.5505	1	Spectral Similarity
31102	PredictRTFilter	PredictedRT=0.324872970581055:RawPredictedRT=0.302428558468819:CorrectedPredictedRT=0.309658780694008:PredictedRTDiff=0.022444412112236:PredictedRTDiffRaw=-0.022444412112236:MinRTDiffRank=1:CurrentRT=60.146	TRUE	1.531	1	Delta RT
31103	PredictSpectraFilter	MaxCosineSimilarity=0.7168:MaxCosineSimilarityRank=1	TRUE	3.9919	1	Spectral Similarity
31103	PredictRTFilter	PredictedRT=0.336747467517853:RawPredictedRT=0.30882103741169:CorrectedPredictedRT=0.316072575747967:PredictedRTDiff=0.027926430106163:PredictedRTDiffRaw=-0.027926430106163:MinRTDiffRank=1:CurrentRT=60.1478	TRUE	3.6169	1	Delta RT
31105	PredictSpectraFilter	MaxCosineSimilarity=0.8043:MaxCosineSimilarityRank=1	TRUE	12.8331	1	Spectral Similarity
31105	PredictRTFilter	PredictedRT=0.350033968687057:RawPredictedRT=0.313807010650635:CorrectedPredictedRT=0.321079865098:PredictedRTDiff=0.0362269580364227:PredictedRTDiffRaw=-0.0362269580364227:MinRTDiffRank=1:CurrentRT=60.1525	TRUE	2.3739	1	Delta RT
31106	PredictSpectraFilter	MaxCosineSimilarity=0.8442:MaxCosineSimilarityRank=1	TRUE	0.1119	1	Spectral Similarity
31106	PredictRTFilter	PredictedRT=0.139598965644836:RawPredictedRT=0.313807010650635:CorrectedPredictedRT=0.321081139147282:PredictedRTDiff=0.174208045005798:PredictedRTDiffRaw=0.174208045005798:MinRTDiffRank=1:CurrentRT=60.1543	TRUE	0.0984	1	Delta RT
31107	PredictSpectraFilter	MaxCosineSimilarity=0.0886:MaxCosineSimilarityRank=1	TRUE	0.1254	1	Spectral Similarity
31107	PredictRTFilter	PredictedRT=0.372145891189575:RawPredictedRT=0.313807010650635:CorrectedPredictedRT=0.321081139147282:PredictedRTDiff=0.0583388805389404:PredictedRTDiffRaw=-0.0583388805389404:MinRTDiffRank=1:CurrentRT=60.1562	TRUE	0.0941	1	Delta RT
31109	PredictSpectraFilter	MaxCosineSimilarity=0.414:MaxCosineSimilarityRank=1	TRUE	0.1184	1	Spectral Similarity
31109	PredictRTFilter	PredictedRT=0.313212543725967:RawPredictedRT=0.313807010650635:CorrectedPredictedRT=0.321081139147282:PredictedRTDiff=0.000594466924667358:PredictedRTDiffRaw=0.000594466924667358:MinRTDiffRank=1:CurrentRT=60.1599	TRUE	0.0834	1	Delta RT
31110	PredictSpectraFilter	MaxCosineSimilarity=0.6136:MaxCosineSimilarityRank=1	TRUE	0.1029	1	Spectral Similarity
31110	PredictRTFilter	PredictedRT=0.334567427635193:RawPredictedRT=0.313807010650635:CorrectedPredictedRT=0.321081139147282:PredictedRTDiff=0.0207604169845581:PredictedRTDiffRaw=-0.0207604169845581:MinRTDiffRank=1:CurrentRT=60.1617	TRUE	0.0909	1	Delta RT
31111	PredictSpectraFilter	MaxCosineSimilarity=0.2862:MaxCosineSimilarityRank=1	TRUE	3.8091	1	Spectral Similarity
31111	PredictRTFilter	PredictedRT=0.244894310832024:RawPredictedRT=0.319997787475586:CorrectedPredictedRT=0.327273190021515:PredictedRTDiff=0.0751034766435623:PredictedRTDiffRaw=0.0751034766435623:MinRTDiffRank=1:CurrentRT=60.1636	TRUE	1.8814	1	Delta RT
31112	PredictSpectraFilter	MaxCosineSimilarity=0.9178:MaxCosineSimilarityRank=1	TRUE	5.063	1	Spectral Similarity
31112	PredictRTFilter	PredictedRT=0.267785310745239:RawPredictedRT=0.319997787475586:CorrectedPredictedRT=0.327273190021515:PredictedRTDiff=0.0522124767303467:PredictedRTDiffRaw=0.0522124767303467:MinRTDiffRank=1:CurrentRT=60.1655	TRUE	1.6879	1	Delta RT
31113	PredictSpectraFilter	MaxCosineSimilarity=0.7933:MaxCosineSimilarityRank=1	TRUE	4.0524	1	Spectral Similarity
31113	PredictRTFilter	PredictedRT=0.307365298271179:RawPredictedRT=0.319997787475586:CorrectedPredictedRT=0.327271915972233:PredictedRTDiff=0.0126324892044067:PredictedRTDiffRaw=0.0126324892044067:MinRTDiffRank=1:CurrentRT=60.1674	TRUE	2.572	1	Delta RT
31117	PredictSpectraFilter	MaxCosineSimilarity=0.9103:MaxCosineSimilarityRank=1	TRUE	0.1227	1	Spectral Similarity
31117	PredictRTFilter	PredictedRT=0.352973610162735:RawPredictedRT=0.313807010650635:CorrectedPredictedRT=0.321079865098:PredictedRTDiff=0.0391665995121002:PredictedRTDiffRaw=-0.0391665995121002:MinRTDiffRank=1:CurrentRT=60.1756	TRUE	0.0989	1	Delta RT
31118	PredictSpectraFilter	MaxCosineSimilarity=0.5201:MaxCosineSimilarityRank=1	TRUE	0.0909	1	Spectral Similarity
31118	PredictRTFilter	PredictedRT=0.362368911504745:RawPredictedRT=0.313807010650635:CorrectedPredictedRT=0.321081139147282:PredictedRTDiff=0.0485619008541107:PredictedRTDiffRaw=-0.0485619008541107:MinRTDiffRank=1:CurrentRT=60.1773	TRUE	0.0984	1	Delta RT
31119	PredictSpectraFilter	MaxCosineSimilarity=0.1715:MaxCosineSimilarityRank=1	TRUE	4.2393	1	Spectral Similarity
31119	PredictRTFilter	PredictedRT=0.439766466617584:RawPredictedRT=0.313807010650635:CorrectedPredictedRT=0.321081139147282:PredictedRTDiff=0.125959455966949:PredictedRTDiffRaw=-0.125959455966949:MinRTDiffRank=1:CurrentRT=60.179	TRUE	1.6788	1	Delta RT
31120	PredictSpectraFilter	MaxCosineSimilarity=0.4625:MaxCosineSimilarityRank=1	TRUE	0.1361	1	Spectral Similarity
31120	PredictRTFilter	PredictedRT=0.307609707117081:RawPredictedRT=0.313807010650635:CorrectedPredictedRT=0.321081139147282:PredictedRTDiff=0.00619730353355408:PredictedRTDiffRaw=0.00619730353355408:MinRTDiffRank=1:CurrentRT=60.1809	TRUE	0.0961	1	Delta RT
31121	PredictSpectraFilter	MaxCosineSimilarity=0.9529:MaxCosineSimilarityRank=1	TRUE	0.0926	1	Spectral Similarity
31121	PredictRTFilter	PredictedRT=0.297012269496918:RawPredictedRT=0.313807010650635:CorrectedPredictedRT=0.321081139147282:PredictedRTDiff=0.016794741153717:PredictedRTDiffRaw=0.016794741153717:MinRTDiffRank=1:CurrentRT=60.1827	TRUE	0.0821	1	Delta RT
31122	PredictSpectraFilter	MaxCosineSimilarity=0.0882:MaxCosineSimilarityRank=1	TRUE	31.4419	1	Spectral Similarity
31122	PredictRTFilter	PredictedRT=0.275867164134979:RawPredictedRT=0.30882103741169:CorrectedPredictedRT=0.316093891859055:PredictedRTDiff=0.0329538732767105:PredictedRTDiffRaw=0.0329538732767105:MinRTDiffRank=1:CurrentRT=60.1846	TRUE	30.8912	1	Delta RT
31124	PredictSpectraFilter	MaxCosineSimilarity=0.84:MaxCosineSimilarityRank=1	TRUE	0.152	1	Spectral Similarity
31124	PredictRTFilter	PredictedRT=0.365121930837631:RawPredictedRT=0.30882103741169:CorrectedPredictedRT=0.316093891859055:PredictedRTDiff=0.0563008934259415:PredictedRTDiffRaw=-0.0563008934259415:MinRTDiffRank=1:CurrentRT=60.1883	TRUE	0.0878	1	Delta RT
31128	PredictSpectraFilter	MaxCosineSimilarity=0.7902:MaxCosineSimilarityRank=1	TRUE	0.1341	1	Spectral Similarity
31128	PredictRTFilter	PredictedRT=0.33838552236557:RawPredictedRT=0.313807010650635:CorrectedPredictedRT=0.321081139147282:PredictedRTDiff=0.0245785117149353:PredictedRTDiffRaw=-0.0245785117149353:MinRTDiffRank=1:CurrentRT=60.1965	TRUE	0.1082	1	Delta RT
31129	PredictSpectraFilter	MaxCosineSimilarity=0.8931:MaxCosineSimilarityRank=1	TRUE	0.1491	1	Spectral Similarity
31129	PredictRTFilter	PredictedRT=0.359337210655212:RawPredictedRT=0.313807010650635:CorrectedPredictedRT=0.321082413196564:PredictedRTDiff=0.0455302000045776:PredictedRTDiffRaw=-0.0455302000045776:MinRTDiffRank=1:CurrentRT=60.1984	TRUE	0.1009	1	Delta RT
31130	PredictSpectraFilter	MaxCosineSimilarity=0.726:MaxCosineSimilarityRank=1	TRUE	0.1567	1	Spectral Similarity
31130	PredictRTFilter	PredictedRT=0.336747467517853:RawPredictedRT=0.321227312088013:CorrectedPredictedRT=0.328514069318771:PredictedRTDiff=0.0155201554298401:PredictedRTDiffRaw=-0.0155201554298401:MinRTDiffRank=1:CurrentRT=60.2001	TRUE	0.1369	1	Delta RT
31131	PredictSpectraFilter	MaxCosineSimilarity=0.8112:MaxCosineSimilarityRank=1	TRUE	0.1069	1	Spectral Similarity
31131	PredictRTFilter	PredictedRT=0.350033968687057:RawPredictedRT=0.329720199108124:CorrectedPredictedRT=0.337018311023712:PredictedRTDiff=0.0203137695789337:PredictedRTDiffRaw=-0.0203137695789337:MinRTDiffRank=1:CurrentRT=60.2018	TRUE	0.1176	1	Delta RT
31132	PredictSpectraFilter	MaxCosineSimilarity=0.593:MaxCosineSimilarityRank=1	TRUE	11.0648	1	Spectral Similarity
31132	PredictRTFilter	PredictedRT=0.321104913949966:RawPredictedRT=0.329720199108124:CorrectedPredictedRT=0.337047100067139:PredictedRTDiff=0.00861528515815735:PredictedRTDiffRaw=0.00861528515815735:MinRTDiffRank=1:CurrentRT=60.2037	TRUE	29.3352	1	Delta RT
31133	PredictSpectraFilter	MaxCosineSimilarity=0.3278:MaxCosineSimilarityRank=1	TRUE	2.238	1	Spectral Similarity
31133	PredictRTFilter	PredictedRT=0.0158325508236885:RawPredictedRT=0.329720199108124:CorrectedPredictedRT=0.337047100067139:PredictedRTDiff=0.313887648284435:PredictedRTDiffRaw=0.313887648284435:MinRTDiffRank=1:CurrentRT=60.2056	TRUE	2.306	1	Delta RT
31135	PredictSpectraFilter	MaxCosineSimilarity=0.0495:MaxCosineSimilarityRank=1	TRUE	0.102	1	Spectral Similarity
31135	PredictRTFilter	PredictedRT=0.407109498977661:RawPredictedRT=0.329720199108124:CorrectedPredictedRT=0.337047100067139:PredictedRTDiff=0.0773892998695374:PredictedRTDiffRaw=-0.0773892998695374:MinRTDiffRank=1:CurrentRT=60.2093	TRUE	0.0824	1	Delta RT
31138	PredictSpectraFilter	MaxCosineSimilarity=0.9111:MaxCosineSimilarityRank=1	TRUE	0.0996	1	Spectral Similarity
31138	PredictRTFilter	PredictedRT=0.352973610162735:RawPredictedRT=0.329720199108124:CorrectedPredictedRT=0.337047100067139:PredictedRTDiff=0.0232534110546112:PredictedRTDiffRaw=-0.0232534110546112:MinRTDiffRank=1:CurrentRT=60.2159	TRUE	0.082	1	Delta RT
31140	PredictSpectraFilter	MaxCosineSimilarity=0.5209:MaxCosineSimilarityRank=1	TRUE	0.0887	1	Spectral Similarity
31140	PredictRTFilter	PredictedRT=0.362368911504745:RawPredictedRT=0.334567427635193:CorrectedPredictedRT=0.341923117637634:PredictedRTDiff=0.0278014838695526:PredictedRTDiffRaw=-0.0278014838695526:MinRTDiffRank=1:CurrentRT=60.2192	TRUE	0.103	1	Delta RT
31141	PredictSpectraFilter	MaxCosineSimilarity=0.2905:MaxCosineSimilarityRank=1	TRUE	0.089	1	Spectral Similarity
31141	PredictRTFilter	PredictedRT=0.244894310832024:RawPredictedRT=0.334567427635193:CorrectedPredictedRT=0.341923117637634:PredictedRTDiff=0.0896731168031693:PredictedRTDiffRaw=0.0896731168031693:MinRTDiffRank=1:CurrentRT=60.2209	TRUE	0.0799	1	Delta RT
31142	PredictSpectraFilter	MaxCosineSimilarity=0.9104:MaxCosineSimilarityRank=1	TRUE	2.6656	1	Spectral Similarity
31142	PredictRTFilter	PredictedRT=0.379545152187347:RawPredictedRT=0.334567427635193:CorrectedPredictedRT=0.341923117637634:PredictedRTDiff=0.0449777245521545:PredictedRTDiffRaw=-0.0449777245521545:MinRTDiffRank=1:CurrentRT=60.2226	TRUE	8.0803	1	Delta RT
31143	PredictSpectraFilter	MaxCosineSimilarity=0.9348:MaxCosineSimilarityRank=1	TRUE	0.1305	1	Spectral Similarity
31143	PredictRTFilter	PredictedRT=0.267785310745239:RawPredictedRT=0.334567427635193:CorrectedPredictedRT=0.341928392648697:PredictedRTDiff=0.0667821168899536:PredictedRTDiffRaw=0.0667821168899536:MinRTDiffRank=1:CurrentRT=60.2244	TRUE	0.1078	1	Delta RT
31144	PredictSpectraFilter	MaxCosineSimilarity=0.5347:MaxCosineSimilarityRank=1	TRUE	3.7024	1	Spectral Similarity
31144	PredictRTFilter	PredictedRT=-0.0312686376273632:RawPredictedRT=0.329720199108124:CorrectedPredictedRT=0.337075889110565:PredictedRTDiff=0.360988836735487:PredictedRTDiffRaw=0.360988836735487:MinRTDiffRank=1:CurrentRT=60.2263	TRUE	22.6697	1	Delta RT
31150	PredictSpectraFilter	MaxCosineSimilarity=0.6322:MaxCosineSimilarityRank=1	TRUE	2.851	1	Spectral Similarity
31150	PredictRTFilter	PredictedRT=0.367470502853394:RawPredictedRT=0.329720199108124:CorrectedPredictedRT=0.337075889110565:PredictedRTDiff=0.0377503037452698:PredictedRTDiffRaw=-0.0377503037452698:MinRTDiffRank=1:CurrentRT=60.2383	TRUE	1.9789	1	Delta RT
31151	PredictSpectraFilter	MaxCosineSimilarity=0.761:MaxCosineSimilarityRank=1	TRUE	0.1404	1	Spectral Similarity
31151	PredictRTFilter	PredictedRT=0.33838552236557:RawPredictedRT=0.334567427635193:CorrectedPredictedRT=0.341928392648697:PredictedRTDiff=0.0038180947303772:PredictedRTDiffRaw=-0.0038180947303772:MinRTDiffRank=1:CurrentRT=60.2401	TRUE	0.1008	1	Delta RT
31152	PredictSpectraFilter	MaxCosineSimilarity=0.169:MaxCosineSimilarityRank=1	TRUE	0.1138	1	Spectral Similarity
31152	PredictRTFilter	PredictedRT=0.439766466617584:RawPredictedRT=0.334567427635193:CorrectedPredictedRT=0.341923117637634:PredictedRTDiff=0.105199038982391:PredictedRTDiffRaw=-0.105199038982391:MinRTDiffRank=1:CurrentRT=60.242	TRUE	0.1005	1	Delta RT
31153	PredictSpectraFilter	MaxCosineSimilarity=0.6106:MaxCosineSimilarityRank=1	TRUE	4.1565	1	Spectral Similarity
31153	PredictRTFilter	PredictedRT=0.339374721050262:RawPredictedRT=0.334567427635193:CorrectedPredictedRT=0.341923117637634:PredictedRTDiff=0.00480729341506958:PredictedRTDiffRaw=-0.00480729341506958:MinRTDiffRank=1:CurrentRT=60.2438	TRUE	1.6804	1	Delta RT
31154	PredictSpectraFilter	MaxCosineSimilarity=0.9289:MaxCosineSimilarityRank=1	TRUE	4.035	1	Spectral Similarity
31154	PredictRTFilter	PredictedRT=0.363396733999252:RawPredictedRT=0.334567427635193:CorrectedPredictedRT=0.341894328594208:PredictedRTDiff=0.0288293063640594:PredictedRTDiffRaw=-0.0288293063640594:MinRTDiffRank=1:CurrentRT=60.2457	TRUE	2.3946	1	Delta RT
31155	PredictSpectraFilter	MaxCosineSimilarity=0.3345:MaxCosineSimilarityRank=1	TRUE	4.1026	1	Spectral Similarity
31155	PredictRTFilter	PredictedRT=0.431370198726654:RawPredictedRT=0.334567427635193:CorrectedPredictedRT=0.341923117637634:PredictedRTDiff=0.0968027710914612:PredictedRTDiffRaw=-0.0968027710914612:MinRTDiffRank=1:CurrentRT=60.2476	TRUE	2.362	1	Delta RT
31156	PredictSpectraFilter	MaxCosineSimilarity=0.8736:MaxCosineSimilarityRank=1	TRUE	2.3066	1	Spectral Similarity
31156	PredictRTFilter	PredictedRT=0.332207471132278:RawPredictedRT=0.334567427635193:CorrectedPredictedRT=0.341923117637634:PredictedRTDiff=0.00235995650291443:PredictedRTDiffRaw=0.00235995650291443:MinRTDiffRank=1:CurrentRT=60.2495	TRUE	1.6818	1	Delta RT
31157	PredictSpectraFilter	MaxCosineSimilarity=0.5255:MaxCosineSimilarityRank=1	TRUE	3.5315	1	Spectral Similarity
31157	PredictRTFilter	PredictedRT=0.275877833366394:RawPredictedRT=0.333387449383736:CorrectedPredictedRT=0.340714350342751:PredictedRTDiff=0.0575096160173416:PredictedRTDiffRaw=0.0575096160173416:MinRTDiffRank=1:CurrentRT=60.2514	TRUE	1.7228	1	Delta RT
31158	PredictSpectraFilter	MaxCosineSimilarity=0.3336:MaxCosineSimilarityRank=1	TRUE	2.3528	1	Spectral Similarity
31158	PredictRTFilter	PredictedRT=-0.897052049636841:RawPredictedRT=0.333387449383736:CorrectedPredictedRT=0.340714350342751:PredictedRTDiff=1.23043949902058:PredictedRTDiffRaw=1.23043949902058:MinRTDiffRank=1:CurrentRT=60.2532	TRUE	1.5706	1	Delta RT
31161	PredictSpectraFilter	MaxCosineSimilarity=0.8993:MaxCosineSimilarityRank=1	TRUE	0.1496	1	Spectral Similarity
31161	PredictRTFilter	PredictedRT=0.352973610162735:RawPredictedRT=0.333387449383736:CorrectedPredictedRT=0.340714350342751:PredictedRTDiff=0.0195861607789993:PredictedRTDiffRaw=-0.0195861607789993:MinRTDiffRank=1:CurrentRT=60.2599	TRUE	0.0893	1	Delta RT
31162	PredictSpectraFilter	MaxCosineSimilarity=0.5992:MaxCosineSimilarityRank=1	TRUE	0.1287	1	Spectral Similarity
31162	PredictRTFilter	PredictedRT=0.321104913949966:RawPredictedRT=0.334567427635193:CorrectedPredictedRT=0.341923117637634:PredictedRTDiff=0.0134625136852264:PredictedRTDiffRaw=0.0134625136852264:MinRTDiffRank=1:CurrentRT=60.2616	TRUE	0.123	1	Delta RT
31163	PredictSpectraFilter	MaxCosineSimilarity=0.5113:MaxCosineSimilarityRank=1	TRUE	0.1136	1	Spectral Similarity
31163	PredictRTFilter	PredictedRT=0.362368911504745:RawPredictedRT=0.334567427635193:CorrectedPredictedRT=0.341923117637634:PredictedRTDiff=0.0278014838695526:PredictedRTDiffRaw=-0.0278014838695526:MinRTDiffRank=1:CurrentRT=60.2634	TRUE	0.0881	1	Delta RT
31164	PredictSpectraFilter	MaxCosineSimilarity=0.4843:MaxCosineSimilarityRank=1	TRUE	3.845	1	Spectral Similarity
31164	PredictRTFilter	PredictedRT=0.35881781578064:RawPredictedRT=0.334567427635193:CorrectedPredictedRT=0.341923117637634:PredictedRTDiff=0.0242503881454468:PredictedRTDiffRaw=-0.0242503881454468:MinRTDiffRank=1:CurrentRT=60.2651	TRUE	1.5784	1	Delta RT
31165	PredictSpectraFilter	MaxCosineSimilarity=0.235:MaxCosineSimilarityRank=1	TRUE	0.1013	1	Spectral Similarity
31165	PredictRTFilter	PredictedRT=-1.77524495124817:RawPredictedRT=0.334567427635193:CorrectedPredictedRT=0.341923117637634:PredictedRTDiff=2.10981237888336:PredictedRTDiffRaw=2.10981237888336:MinRTDiffRank=1:CurrentRT=60.267	TRUE	0.083	1	Delta RT
31166	PredictSpectraFilter	MaxCosineSimilarity=0.324:MaxCosineSimilarityRank=1	TRUE	2.3041	1	Spectral Similarity
31166	PredictRTFilter	PredictedRT=0.369944423437119:RawPredictedRT=0.334567427635193:CorrectedPredictedRT=0.341923117637634:PredictedRTDiff=0.0353769958019257:PredictedRTDiffRaw=-0.0353769958019257:MinRTDiffRank=1:CurrentRT=60.2686	TRUE	1.5575	1	Delta RT
31167	PredictSpectraFilter	MaxCosineSimilarity=0.1808:MaxCosineSimilarityRank=1	TRUE	2.6639	1	Spectral Similarity
31167	PredictRTFilter	PredictedRT=0.295717388391495:RawPredictedRT=0.334567427635193:CorrectedPredictedRT=0.341923117637634:PredictedRTDiff=0.0388500392436981:PredictedRTDiffRaw=0.0388500392436981:MinRTDiffRank=1:CurrentRT=60.2705	TRUE	1.7181	1	Delta RT
31168	PredictSpectraFilter	MaxCosineSimilarity=0.6563:MaxCosineSimilarityRank=1	TRUE	0.0928	1	Spectral Similarity
31168	PredictRTFilter	PredictedRT=0.336747467517853:RawPredictedRT=0.334567427635193:CorrectedPredictedRT=0.341923117637634:PredictedRTDiff=0.00218003988265991:PredictedRTDiffRaw=-0.00218003988265991:MinRTDiffRank=1:CurrentRT=60.2724	TRUE	0.0812	1	Delta RT
31169	PredictSpectraFilter	MaxCosineSimilarity=0.8124:MaxCosineSimilarityRank=1	TRUE	0.0831	1	Spectral Similarity
31169	PredictRTFilter	PredictedRT=0.350033968687057:RawPredictedRT=0.334567427635193:CorrectedPredictedRT=0.341894328594208:PredictedRTDiff=0.0154665410518646:PredictedRTDiffRaw=-0.0154665410518646:MinRTDiffRank=1:CurrentRT=60.2742	TRUE	0.0956	1	Delta RT
31171	PredictSpectraFilter	MaxCosineSimilarity=0.9142:MaxCosineSimilarityRank=1	TRUE	0.0826	1	Spectral Similarity
31171	PredictRTFilter	PredictedRT=0.379545152187347:RawPredictedRT=0.334567427635193:CorrectedPredictedRT=0.341923117637634:PredictedRTDiff=0.0449777245521545:PredictedRTDiffRaw=-0.0449777245521545:MinRTDiffRank=1:CurrentRT=60.2789	TRUE	0.1015	1	Delta RT
31173	PredictSpectraFilter	MaxCosineSimilarity=0.6334:MaxCosineSimilarityRank=1	TRUE	0.0859	1	Spectral Similarity
31173	PredictRTFilter	PredictedRT=0.367470502853394:RawPredictedRT=0.335657447576523:CorrectedPredictedRT=0.343018412590027:PredictedRTDiff=0.0318130552768707:PredictedRTDiffRaw=-0.0318130552768707:MinRTDiffRank=1:CurrentRT=60.2823	TRUE	0.1	1	Delta RT
31174	PredictSpectraFilter	MaxCosineSimilarity=0.5014:MaxCosineSimilarityRank=1	TRUE	2.23	1	Spectral Similarity
31174	PredictRTFilter	PredictedRT=-0.690434157848358:RawPredictedRT=0.336747467517853:CorrectedPredictedRT=0.344113707542419:PredictedRTDiff=1.02718162536621:PredictedRTDiffRaw=1.02718162536621:MinRTDiffRank=1:CurrentRT=60.2839	TRUE	1.5968	1	Delta RT
31175	PredictSpectraFilter	MaxCosineSimilarity=0.6235:MaxCosineSimilarityRank=1	TRUE	2.1839	1	Spectral Similarity
31175	PredictRTFilter	PredictedRT=0.431370198726654:RawPredictedRT=0.336747467517853:CorrectedPredictedRT=0.344113707542419:PredictedRTDiff=0.0946227312088013:PredictedRTDiffRaw=-0.0946227312088013:MinRTDiffRank=1:CurrentRT=60.2856	TRUE	0.0854	1	Delta RT
31176	PredictSpectraFilter	MaxCosineSimilarity=0.8918:MaxCosineSimilarityRank=1	TRUE	0.0909	1	Spectral Similarity
31176	PredictRTFilter	PredictedRT=0.41323447227478:RawPredictedRT=0.336747467517853:CorrectedPredictedRT=0.34411721304059:PredictedRTDiff=0.0764870047569275:PredictedRTDiffRaw=-0.0764870047569275:MinRTDiffRank=1:CurrentRT=60.2875	TRUE	0.1027	1	Delta RT
31177	PredictSpectraFilter	MaxCosineSimilarity=0.2889:MaxCosineSimilarityRank=1	TRUE	0.088	1	Spectral Similarity
31177	PredictRTFilter	PredictedRT=0.244894310832024:RawPredictedRT=0.336747467517853:CorrectedPredictedRT=0.344120718538761:PredictedRTDiff=0.0918531566858292:PredictedRTDiffRaw=0.0918531566858292:MinRTDiffRank=1:CurrentRT=60.2893	TRUE	0.1045	1	Delta RT
31178	PredictSpectraFilter	MaxCosineSimilarity=0.7843:MaxCosineSimilarityRank=1	TRUE	0.1191	1	Spectral Similarity
31178	PredictRTFilter	PredictedRT=0.33838552236557:RawPredictedRT=0.336747467517853:CorrectedPredictedRT=0.344120718538761:PredictedRTDiff=0.00163805484771729:PredictedRTDiffRaw=-0.00163805484771729:MinRTDiffRank=1:CurrentRT=60.2912	TRUE	0.0837	1	Delta RT
31179	PredictSpectraFilter	MaxCosineSimilarity=0.0404:MaxCosineSimilarityRank=1	TRUE	2.2225	1	Spectral Similarity
31179	PredictRTFilter	PredictedRT=-0.91408234834671:RawPredictedRT=0.336747467517853:CorrectedPredictedRT=0.34411721304059:PredictedRTDiff=1.25082981586456:PredictedRTDiffRaw=1.25082981586456:MinRTDiffRank=1:CurrentRT=60.293	TRUE	1.4862	1	Delta RT
31180	PredictSpectraFilter	MaxCosineSimilarity=0.2982:MaxCosineSimilarityRank=1	TRUE	4.2109	1	Spectral Similarity
31180	PredictRTFilter	PredictedRT=0.996422529220581:RawPredictedRT=0.336747467517853:CorrectedPredictedRT=0.34411721304059:PredictedRTDiff=0.659675061702728:PredictedRTDiffRaw=-0.659675061702728:MinRTDiffRank=1:CurrentRT=60.2949	TRUE	2.4389	1	Delta RT
31182	PredictSpectraFilter	MaxCosineSimilarity=0.9037:MaxCosineSimilarityRank=1	TRUE	0.1248	1	Spectral Similarity
31182	PredictRTFilter	PredictedRT=0.352973610162735:RawPredictedRT=0.336747467517853:CorrectedPredictedRT=0.34411721304059:PredictedRTDiff=0.0162261426448822:PredictedRTDiffRaw=-0.0162261426448822:MinRTDiffRank=1:CurrentRT=60.2996	TRUE	0.0885	1	Delta RT
31184	PredictSpectraFilter	MaxCosineSimilarity=0.5991:MaxCosineSimilarityRank=1	TRUE	0.0963	1	Spectral Similarity
31184	PredictRTFilter	PredictedRT=0.339374721050262:RawPredictedRT=0.337566494941711:CorrectedPredictedRT=0.34493974596262:PredictedRTDiff=0.00180822610855103:PredictedRTDiffRaw=-0.00180822610855103:MinRTDiffRank=1:CurrentRT=60.303	TRUE	0.1041	1	Delta RT
31185	PredictSpectraFilter	MaxCosineSimilarity=0.3413:MaxCosineSimilarityRank=1	TRUE	0.1135	1	Spectral Similarity
31185	PredictRTFilter	PredictedRT=0.431370198726654:RawPredictedRT=0.337566494941711:CorrectedPredictedRT=0.34493974596262:PredictedRTDiff=0.0938037037849426:PredictedRTDiffRaw=-0.0938037037849426:MinRTDiffRank=1:CurrentRT=60.3046	TRUE	0.0862	1	Delta RT
31186	PredictSpectraFilter	MaxCosineSimilarity=0.925:MaxCosineSimilarityRank=1	TRUE	0.1106	1	Spectral Similarity
31186	PredictRTFilter	PredictedRT=0.363396733999252:RawPredictedRT=0.337566494941711:CorrectedPredictedRT=0.34493974596262:PredictedRTDiff=0.0258302390575409:PredictedRTDiffRaw=-0.0258302390575409:MinRTDiffRank=1:CurrentRT=60.3065	TRUE	0.0833	1	Delta RT
31187	PredictSpectraFilter	MaxCosineSimilarity=0.334:MaxCosineSimilarityRank=1	TRUE	2.3346	1	Spectral Similarity
31187	PredictRTFilter	PredictedRT=-0.761776208877563:RawPredictedRT=0.337566494941711:CorrectedPredictedRT=0.344966042786837:PredictedRTDiff=1.09934270381927:PredictedRTDiffRaw=1.09934270381927:MinRTDiffRank=1:CurrentRT=60.3083	TRUE	2.5048	1	Delta RT
31188	PredictSpectraFilter	MaxCosineSimilarity=0.486:MaxCosineSimilarityRank=1	TRUE	0.1184	1	Spectral Similarity
31188	PredictRTFilter	PredictedRT=0.275877833366394:RawPredictedRT=0.337566494941711:CorrectedPredictedRT=0.344966042786837:PredictedRTDiff=0.0616886615753174:PredictedRTDiffRaw=0.0616886615753174:MinRTDiffRank=1:CurrentRT=60.3102	TRUE	0.0832	1	Delta RT
31190	PredictSpectraFilter	MaxCosineSimilarity=0.1592:MaxCosineSimilarityRank=1	TRUE	2.4099	1	Spectral Similarity
31190	PredictRTFilter	PredictedRT=1.77225041389465:RawPredictedRT=0.337566494941711:CorrectedPredictedRT=0.344966042786837:PredictedRTDiff=1.43468391895294:PredictedRTDiffRaw=-1.43468391895294:MinRTDiffRank=1:CurrentRT=60.3139	TRUE	2.2148	1	Delta RT
31191	PredictSpectraFilter	MaxCosineSimilarity=0.0377:MaxCosineSimilarityRank=1	TRUE	0.0964	1	Spectral Similarity
31191	PredictRTFilter	PredictedRT=2.15690565109253:RawPredictedRT=0.337566494941711:CorrectedPredictedRT=0.344966042786837:PredictedRTDiff=1.81933915615082:PredictedRTDiffRaw=-1.81933915615082:MinRTDiffRank=1:CurrentRT=60.3158	TRUE	0.0829	1	Delta RT
31193	PredictSpectraFilter	MaxCosineSimilarity=0.4819:MaxCosineSimilarityRank=1	TRUE	0.1063	1	Spectral Similarity
31193	PredictRTFilter	PredictedRT=0.35881781578064:RawPredictedRT=0.337566494941711:CorrectedPredictedRT=0.344966042786837:PredictedRTDiff=0.0212513208389282:PredictedRTDiffRaw=-0.0212513208389282:MinRTDiffRank=1:CurrentRT=60.3205	TRUE	0.0847	1	Delta RT
31194	PredictSpectraFilter	MaxCosineSimilarity=0.9137:MaxCosineSimilarityRank=1	TRUE	0.0923	1	Spectral Similarity
31194	PredictRTFilter	PredictedRT=0.379545152187347:RawPredictedRT=0.337566494941711:CorrectedPredictedRT=0.344966042786837:PredictedRTDiff=0.041978657245636:PredictedRTDiffRaw=-0.041978657245636:MinRTDiffRank=1:CurrentRT=60.3221	TRUE	0.0807	1	Delta RT
31195	PredictSpectraFilter	MaxCosineSimilarity=0.3252:MaxCosineSimilarityRank=1	TRUE	0.0897	1	Spectral Similarity
31195	PredictRTFilter	PredictedRT=0.369944423437119:RawPredictedRT=0.33838552236557:CorrectedPredictedRT=0.345811367034912:PredictedRTDiff=0.0315589010715485:PredictedRTDiffRaw=-0.0315589010715485:MinRTDiffRank=1:CurrentRT=60.3238	TRUE	0.1	1	Delta RT
31196	PredictSpectraFilter	MaxCosineSimilarity=0.5966:MaxCosineSimilarityRank=1	TRUE	0.107	1	Spectral Similarity
31196	PredictRTFilter	PredictedRT=0.321104913949966:RawPredictedRT=0.33838552236557:CorrectedPredictedRT=0.345811367034912:PredictedRTDiff=0.0172806084156036:PredictedRTDiffRaw=0.0172806084156036:MinRTDiffRank=1:CurrentRT=60.3255	TRUE	0.0838	1	Delta RT
31200	PredictSpectraFilter	MaxCosineSimilarity=0.2697:MaxCosineSimilarityRank=1	TRUE	0.0895	1	Spectral Similarity
31200	PredictRTFilter	PredictedRT=0.501325607299805:RawPredictedRT=0.33838552236557:CorrectedPredictedRT=0.345811367034912:PredictedRTDiff=0.162940084934235:PredictedRTDiffRaw=-0.162940084934235:MinRTDiffRank=1:CurrentRT=60.3328	TRUE	0.0793	1	Delta RT
31202	PredictSpectraFilter	MaxCosineSimilarity=0.0129:MaxCosineSimilarityRank=1	TRUE	13.4244	1	Spectral Similarity
31202	PredictRTFilter	PredictedRT=-1.02490532398224:RawPredictedRT=0.33838552236557:CorrectedPredictedRT=0.345811367034912:PredictedRTDiff=1.36329084634781:PredictedRTDiffRaw=1.36329084634781:MinRTDiffRank=1:CurrentRT=60.3365	TRUE	14.7362	1	Delta RT
31204	PredictSpectraFilter	MaxCosineSimilarity=0.4968:MaxCosineSimilarityRank=1	TRUE	0.1346	1	Spectral Similarity
31204	PredictRTFilter	PredictedRT=-0.690434157848358:RawPredictedRT=0.33838552236557:CorrectedPredictedRT=0.345811367034912:PredictedRTDiff=1.02881968021393:PredictedRTDiffRaw=1.02881968021393:MinRTDiffRank=1:CurrentRT=60.3415	TRUE	0.0823	1	Delta RT
31205	PredictSpectraFilter	MaxCosineSimilarity=0.6355:MaxCosineSimilarityRank=1	TRUE	0.1226	1	Spectral Similarity
31205	PredictRTFilter	PredictedRT=0.367470502853394:RawPredictedRT=0.33838552236557:CorrectedPredictedRT=0.345811367034912:PredictedRTDiff=0.0290849804878235:PredictedRTDiffRaw=-0.0290849804878235:MinRTDiffRank=1:CurrentRT=60.3431	TRUE	0.0823	1	Delta RT
31206	PredictSpectraFilter	MaxCosineSimilarity=0.8791:MaxCosineSimilarityRank=1	TRUE	0.1268	1	Spectral Similarity
31206	PredictRTFilter	PredictedRT=0.352973610162735:RawPredictedRT=0.33838552236557:CorrectedPredictedRT=0.345814198255539:PredictedRTDiff=0.0145880877971649:PredictedRTDiffRaw=-0.0145880877971649:MinRTDiffRank=1:CurrentRT=60.345	TRUE	0.1216	1	Delta RT
31208	PredictSpectraFilter	MaxCosineSimilarity=0.9116:MaxCosineSimilarityRank=1	TRUE	0.097	1	Spectral Similarity
31208	PredictRTFilter	PredictedRT=0.41323447227478:RawPredictedRT=0.33838552236557:CorrectedPredictedRT=0.345817029476166:PredictedRTDiff=0.0748489499092102:PredictedRTDiffRaw=-0.0748489499092102:MinRTDiffRank=1:CurrentRT=60.3487	TRUE	0.1028	1	Delta RT
31209	PredictSpectraFilter	MaxCosineSimilarity=0.6201:MaxCosineSimilarityRank=1	TRUE	0.1413	1	Spectral Similarity
31209	PredictRTFilter	PredictedRT=0.431370198726654:RawPredictedRT=0.338880121707916:CorrectedPredictedRT=0.346311628818512:PredictedRTDiff=0.0924900770187378:PredictedRTDiffRaw=-0.0924900770187378:MinRTDiffRank=1:CurrentRT=60.3506	TRUE	0.1043	1	Delta RT
31210	PredictSpectraFilter	MaxCosineSimilarity=0.2459:MaxCosineSimilarityRank=1	TRUE	3.7159	1	Spectral Similarity
31210	PredictRTFilter	PredictedRT=0.185125753283501:RawPredictedRT=0.34470434486866:CorrectedPredictedRT=0.352135851979256:PredictedRTDiff=0.159578591585159:PredictedRTDiffRaw=0.159578591585159:MinRTDiffRank=1:CurrentRT=60.3524	TRUE	1.6725	1	Delta RT
31211	PredictSpectraFilter	MaxCosineSimilarity=0.6987:MaxCosineSimilarityRank=1	TRUE	22.2751	1	Spectral Similarity
31211	PredictRTFilter	PredictedRT=-0.976211607456207:RawPredictedRT=0.34470434486866:CorrectedPredictedRT=0.352135851979256:PredictedRTDiff=1.32091595232487:PredictedRTDiffRaw=1.32091595232487:MinRTDiffRank=1:CurrentRT=60.3543	TRUE	1.5011	1	Delta RT
31212	PredictSpectraFilter	MaxCosineSimilarity=0.8976:MaxCosineSimilarityRank=1	TRUE	0.1121	1	Spectral Similarity
31212	PredictRTFilter	PredictedRT=0.304811775684357:RawPredictedRT=0.34470434486866:CorrectedPredictedRT=0.352135851979256:PredictedRTDiff=0.0398925691843033:PredictedRTDiffRaw=0.0398925691843033:MinRTDiffRank=1:CurrentRT=60.3561	TRUE	0.0784	1	Delta RT
31213	PredictSpectraFilter	MaxCosineSimilarity=0.1533:MaxCosineSimilarityRank=1	TRUE	4.2907	1	Spectral Similarity
31213	PredictRTFilter	PredictedRT=-1.19433391094208:RawPredictedRT=0.338880121707916:CorrectedPredictedRT=0.346311628818512:PredictedRTDiff=1.53321403264999:PredictedRTDiffRaw=1.53321403264999:MinRTDiffRank=1:CurrentRT=60.358	TRUE	6.271	1	Delta RT
31215	PredictSpectraFilter	MaxCosineSimilarity=0.4808:MaxCosineSimilarityRank=1	TRUE	0.1378	1	Spectral Similarity
31215	PredictRTFilter	PredictedRT=0.35881781578064:RawPredictedRT=0.338880121707916:CorrectedPredictedRT=0.346311628818512:PredictedRTDiff=0.0199376940727234:PredictedRTDiffRaw=-0.0199376940727234:MinRTDiffRank=1:CurrentRT=60.3627	TRUE	0.0857	1	Delta RT
31216	PredictSpectraFilter	MaxCosineSimilarity=0.309:MaxCosineSimilarityRank=1	TRUE	0.1247	1	Spectral Similarity
31216	PredictRTFilter	PredictedRT=0.369944423437119:RawPredictedRT=0.338880121707916:CorrectedPredictedRT=0.346311628818512:PredictedRTDiff=0.0310643017292023:PredictedRTDiffRaw=-0.0310643017292023:MinRTDiffRank=1:CurrentRT=60.3643	TRUE	0.0794	1	Delta RT
31217	PredictSpectraFilter	MaxCosineSimilarity=0.9134:MaxCosineSimilarityRank=1	TRUE	0.1383	1	Spectral Similarity
31217	PredictRTFilter	PredictedRT=0.379545152187347:RawPredictedRT=0.338880121707916:CorrectedPredictedRT=0.346311628818512:PredictedRTDiff=0.0406650304794312:PredictedRTDiffRaw=-0.0406650304794312:MinRTDiffRank=1:CurrentRT=60.366	TRUE	0.0846	1	Delta RT
31218	PredictSpectraFilter	MaxCosineSimilarity=0.5517:MaxCosineSimilarityRank=1	TRUE	0.1412	1	Spectral Similarity
31218	PredictRTFilter	PredictedRT=0.33838552236557:RawPredictedRT=0.34470434486866:CorrectedPredictedRT=0.352135851979256:PredictedRTDiff=0.0063188225030899:PredictedRTDiffRaw=0.0063188225030899:MinRTDiffRank=1:CurrentRT=60.3677	TRUE	0.1048	1	Delta RT
31219	PredictSpectraFilter	MaxCosineSimilarity=0.5902:MaxCosineSimilarityRank=1	TRUE	2.0385	1	Spectral Similarity
31219	PredictRTFilter	PredictedRT=0.339374721050262:RawPredictedRT=0.34470434486866:CorrectedPredictedRT=0.352135851979256:PredictedRTDiff=0.00532962381839752:PredictedRTDiffRaw=0.00532962381839752:MinRTDiffRank=1:CurrentRT=60.3694	TRUE	0.088	1	Delta RT
31220	PredictSpectraFilter	MaxCosineSimilarity=0.0474:MaxCosineSimilarityRank=1	TRUE	2.429	1	Spectral Similarity
31220	PredictRTFilter	PredictedRT=-1.10946953296661:RawPredictedRT=0.34470434486866:CorrectedPredictedRT=0.352135851979256:PredictedRTDiff=1.45417387783527:PredictedRTDiffRaw=1.45417387783527:MinRTDiffRank=1:CurrentRT=60.3713	TRUE	1.6899	1	Delta RT
31221	PredictSpectraFilter	MaxCosineSimilarity=0.8802:MaxCosineSimilarityRank=1	TRUE	8.3519	1	Spectral Similarity
31221	PredictRTFilter	PredictedRT=0.272658884525299:RawPredictedRT=0.34470434486866:CorrectedPredictedRT=0.352135851979256:PredictedRTDiff=0.0720454603433609:PredictedRTDiffRaw=0.0720454603433609:MinRTDiffRank=1:CurrentRT=60.3729	TRUE	2.7098	1	Delta RT
31222	PredictSpectraFilter	MaxCosineSimilarity=0.0682:MaxCosineSimilarityRank=1	TRUE	2.3814	1	Spectral Similarity
31222	PredictRTFilter	PredictedRT=-0.667253494262695:RawPredictedRT=0.34470434486866:CorrectedPredictedRT=0.352135851979256:PredictedRTDiff=1.01195783913136:PredictedRTDiffRaw=1.01195783913136:MinRTDiffRank=1:CurrentRT=60.3748	TRUE	1.7434	1	Delta RT
31223	PredictSpectraFilter	MaxCosineSimilarity=0.2984:MaxCosineSimilarityRank=1	TRUE	2.2221	1	Spectral Similarity
31223	PredictRTFilter	PredictedRT=0.318762004375458:RawPredictedRT=0.34470434486866:CorrectedPredictedRT=0.352135851979256:PredictedRTDiff=0.0259423404932022:PredictedRTDiffRaw=0.0259423404932022:MinRTDiffRank=1:CurrentRT=60.3767	TRUE	2.3421	1	Delta RT
31224	PredictSpectraFilter	MaxCosineSimilarity=0.9628:MaxCosineSimilarityRank=1	TRUE	19.0671	1	Spectral Similarity
31224	PredictRTFilter	PredictedRT=0.337417125701904:RawPredictedRT=0.34470434486866:CorrectedPredictedRT=0.352135851979256:PredictedRTDiff=0.00728721916675568:PredictedRTDiffRaw=0.00728721916675568:MinRTDiffRank=1:CurrentRT=60.3784	TRUE	1.5434	1	Delta RT
31226	PredictSpectraFilter	MaxCosineSimilarity=0.4945:MaxCosineSimilarityRank=1	TRUE	0.0963	1	Spectral Similarity
31226	PredictRTFilter	PredictedRT=-0.690434157848358:RawPredictedRT=0.34470434486866:CorrectedPredictedRT=0.352133020758629:PredictedRTDiff=1.03513850271702:PredictedRTDiffRaw=1.03513850271702:MinRTDiffRank=1:CurrentRT=60.3831	TRUE	0.0969	1	Delta RT
31227	PredictSpectraFilter	MaxCosineSimilarity=0.6335:MaxCosineSimilarityRank=1	TRUE	0.0893	1	Spectral Similarity
31227	PredictRTFilter	PredictedRT=0.367470502853394:RawPredictedRT=0.34470434486866:CorrectedPredictedRT=0.352133020758629:PredictedRTDiff=0.0227661579847336:PredictedRTDiffRaw=-0.0227661579847336:MinRTDiffRank=1:CurrentRT=60.3849	TRUE	0.0792	1	Delta RT
31228	PredictSpectraFilter	MaxCosineSimilarity=0.0526:MaxCosineSimilarityRank=1	TRUE	2.24	1	Spectral Similarity
31228	PredictRTFilter	PredictedRT=-1.68750548362732:RawPredictedRT=0.350033968687057:CorrectedPredictedRT=0.357465475797653:PredictedRTDiff=2.03753945231438:PredictedRTDiffRaw=2.03753945231438:MinRTDiffRank=1:CurrentRT=60.3868	TRUE	1.5713	1	Delta RT
31229	PredictSpectraFilter	MaxCosineSimilarity=0.9006:MaxCosineSimilarityRank=1	TRUE	2.2792	1	Spectral Similarity
31229	PredictRTFilter	PredictedRT=0.284914612770081:RawPredictedRT=0.350033968687057:CorrectedPredictedRT=0.357465475797653:PredictedRTDiff=0.0651193559169769:PredictedRTDiffRaw=0.0651193559169769:MinRTDiffRank=1:CurrentRT=60.3885	TRUE	1.5227	1	Delta RT
31233	PredictSpectraFilter	MaxCosineSimilarity=0.8125:MaxCosineSimilarityRank=1	TRUE	2.2176	1	Spectral Similarity
31233	PredictRTFilter	PredictedRT=0.314395636320114:RawPredictedRT=0.350033968687057:CorrectedPredictedRT=0.357462644577026:PredictedRTDiff=0.0356383323669434:PredictedRTDiffRaw=0.0356383323669434:MinRTDiffRank=1:CurrentRT=60.3957	TRUE	2.3332	1	Delta RT
31234	PredictSpectraFilter	MaxCosineSimilarity=0.8965:MaxCosineSimilarityRank=1	TRUE	2.2836	1	Spectral Similarity
31234	PredictRTFilter	PredictedRT=0.292423874139786:RawPredictedRT=0.350033968687057:CorrectedPredictedRT=0.3574598133564:PredictedRTDiff=0.0576100945472717:PredictedRTDiffRaw=0.0576100945472717:MinRTDiffRank=1:CurrentRT=60.3976	TRUE	8.7014	1	Delta RT
31235	PredictSpectraFilter	MaxCosineSimilarity=0.8438:MaxCosineSimilarityRank=1	TRUE	0.1272	1	Spectral Similarity
31235	PredictRTFilter	PredictedRT=0.374715954065323:RawPredictedRT=0.34470434486866:CorrectedPredictedRT=0.352103892713785:PredictedRTDiff=0.0300116091966629:PredictedRTDiffRaw=-0.0300116091966629:MinRTDiffRank=1:CurrentRT=60.3995	TRUE	0.0994	1	Delta RT
31237	PredictSpectraFilter	MaxCosineSimilarity=0.8554:MaxCosineSimilarityRank=1	TRUE	0.0941	1	Spectral Similarity
31237	PredictRTFilter	PredictedRT=0.391684949398041:RawPredictedRT=0.350033968687057:CorrectedPredictedRT=0.3574598133564:PredictedRTDiff=0.0416509807109833:PredictedRTDiffRaw=-0.0416509807109833:MinRTDiffRank=1:CurrentRT=60.4042	TRUE	0.1035	1	Delta RT
31238	PredictSpectraFilter	MaxCosineSimilarity=0.3096:MaxCosineSimilarityRank=1	TRUE	0.1039	1	Spectral Similarity
31238	PredictRTFilter	PredictedRT=0.369944423437119:RawPredictedRT=0.350033968687057:CorrectedPredictedRT=0.357462644577026:PredictedRTDiff=0.019910454750061:PredictedRTDiffRaw=-0.019910454750061:MinRTDiffRank=1:CurrentRT=60.4059	TRUE	0.0995	1	Delta RT
31239	PredictSpectraFilter	MaxCosineSimilarity=0.2435:MaxCosineSimilarityRank=1	TRUE	0.1107	1	Spectral Similarity
31239	PredictRTFilter	PredictedRT=0.185125753283501:RawPredictedRT=0.350033968687057:CorrectedPredictedRT=0.357462644577026:PredictedRTDiff=0.164908215403557:PredictedRTDiffRaw=0.164908215403557:MinRTDiffRank=1:CurrentRT=60.4076	TRUE	0.0839	1	Delta RT
31240	PredictSpectraFilter	MaxCosineSimilarity=0.9001:MaxCosineSimilarityRank=1	TRUE	0.0882	1	Spectral Similarity
31240	PredictRTFilter	PredictedRT=0.304811775684357:RawPredictedRT=0.350033968687057:CorrectedPredictedRT=0.357462644577026:PredictedRTDiff=0.0452221930027008:PredictedRTDiffRaw=0.0452221930027008:MinRTDiffRank=1:CurrentRT=60.4095	TRUE	0.0813	1	Delta RT
31241	PredictSpectraFilter	MaxCosineSimilarity=0.1111:MaxCosineSimilarityRank=1	TRUE	2.3266	1	Spectral Similarity
31241	PredictRTFilter	PredictedRT=0.332589000463486:RawPredictedRT=0.350033968687057:CorrectedPredictedRT=0.3574598133564:PredictedRTDiff=0.0174449682235718:PredictedRTDiffRaw=0.0174449682235718:MinRTDiffRank=1:CurrentRT=60.4113	TRUE	1.7844	1	Delta RT
31242	PredictSpectraFilter	MaxCosineSimilarity=0.8485:MaxCosineSimilarityRank=1	TRUE	2.3194	1	Spectral Similarity
31242	PredictRTFilter	PredictedRT=0.327534794807434:RawPredictedRT=0.350033968687057:CorrectedPredictedRT=0.3574598133564:PredictedRTDiff=0.0224991738796234:PredictedRTDiffRaw=0.0224991738796234:MinRTDiffRank=1:CurrentRT=60.4132	TRUE	1.5428	1	Delta RT
31243	PredictSpectraFilter	MaxCosineSimilarity=0.065:MaxCosineSimilarityRank=1	TRUE	8.8273	1	Spectral Similarity
31243	PredictRTFilter	PredictedRT=-0.650037348270416:RawPredictedRT=0.350033968687057:CorrectedPredictedRT=0.357433516532183:PredictedRTDiff=1.00007131695747:PredictedRTDiffRaw=1.00007131695747:MinRTDiffRank=1:CurrentRT=60.4151	TRUE	2.0896	1	Delta RT
31244	PredictSpectraFilter	MaxCosineSimilarity=0.6265:MaxCosineSimilarityRank=1	TRUE	4.0127	1	Spectral Similarity
31244	PredictRTFilter	PredictedRT=0.369850397109985:RawPredictedRT=0.350033968687057:CorrectedPredictedRT=0.357433516532183:PredictedRTDiff=0.0198164284229279:PredictedRTDiffRaw=-0.0198164284229279:MinRTDiffRank=1:CurrentRT=60.4167	TRUE	13.2021	1	Delta RT
31245	PredictSpectraFilter	MaxCosineSimilarity=0.8332:MaxCosineSimilarityRank=1	TRUE	2.2085	1	Spectral Similarity
31245	PredictRTFilter	PredictedRT=0.285151958465576:RawPredictedRT=0.350033968687057:CorrectedPredictedRT=0.3574598133564:PredictedRTDiff=0.0648820102214813:PredictedRTDiffRaw=0.0648820102214813:MinRTDiffRank=1:CurrentRT=60.4186	TRUE	24.1078	1	Delta RT
31246	PredictSpectraFilter	MaxCosineSimilarity=0.5053:MaxCosineSimilarityRank=1	TRUE	18.3098	1	Spectral Similarity
31246	PredictRTFilter	PredictedRT=1.73775589466095:RawPredictedRT=0.350033968687057:CorrectedPredictedRT=0.357433516532183:PredictedRTDiff=1.38772192597389:PredictedRTDiffRaw=-1.38772192597389:MinRTDiffRank=1:CurrentRT=60.4205	TRUE	1.5228	1	Delta RT
31248	PredictSpectraFilter	MaxCosineSimilarity=0.9581:MaxCosineSimilarityRank=1	TRUE	0.1247	1	Spectral Similarity
31248	PredictRTFilter	PredictedRT=0.337417125701904:RawPredictedRT=0.350033968687057:CorrectedPredictedRT=0.357433516532183:PredictedRTDiff=0.0126168429851532:PredictedRTDiffRaw=0.0126168429851532:MinRTDiffRank=1:CurrentRT=60.4259	TRUE	0.0889	1	Delta RT
31249	PredictSpectraFilter	MaxCosineSimilarity=0.0052:MaxCosineSimilarityRank=1	TRUE	2.6881	1	Spectral Similarity
31249	PredictRTFilter	PredictedRT=-1.9567619562149:RawPredictedRT=0.350033968687057:CorrectedPredictedRT=0.357407219707966:PredictedRTDiff=2.30679592490196:PredictedRTDiffRaw=2.30679592490196:MinRTDiffRank=1:CurrentRT=60.4275	TRUE	1.6187	1	Delta RT
31250	PredictSpectraFilter	MaxCosineSimilarity=0.0744:MaxCosineSimilarityRank=1	TRUE	2.6383	1	Spectral Similarity
31250	PredictRTFilter	PredictedRT=0.353422939777374:RawPredictedRT=0.350033968687057:CorrectedPredictedRT=0.357407219707966:PredictedRTDiff=0.00338897109031677:PredictedRTDiffRaw=-0.00338897109031677:MinRTDiffRank=1:CurrentRT=60.4294	TRUE	2.0597	1	Delta RT
31251	PredictSpectraFilter	MaxCosineSimilarity=0.9457:MaxCosineSimilarityRank=1	TRUE	2.7044	1	Spectral Similarity
31251	PredictRTFilter	PredictedRT=0.350704789161682:RawPredictedRT=0.350033968687057:CorrectedPredictedRT=0.357407219707966:PredictedRTDiff=0.000670820474624634:PredictedRTDiffRaw=-0.000670820474624634:MinRTDiffRank=1:CurrentRT=60.4311	TRUE	8.6846	1	Delta RT
31252	PredictSpectraFilter	MaxCosineSimilarity=0.1549:MaxCosineSimilarityRank=1	TRUE	2.3123	1	Spectral Similarity
31252	PredictRTFilter	PredictedRT=0.397797346115112:RawPredictedRT=0.35036937892437:CorrectedPredictedRT=0.357739124447107:PredictedRTDiff=0.0474279671907425:PredictedRTDiffRaw=-0.0474279671907425:MinRTDiffRank=1:CurrentRT=60.433	TRUE	2.3065	1	Delta RT
31253	PredictSpectraFilter	MaxCosineSimilarity=0.6128:MaxCosineSimilarityRank=1	TRUE	0.1003	1	Spectral Similarity
31253	PredictRTFilter	PredictedRT=0.339374721050262:RawPredictedRT=0.35036937892437:CorrectedPredictedRT=0.357739124447107:PredictedRTDiff=0.0109946578741074:PredictedRTDiffRaw=0.0109946578741074:MinRTDiffRank=1:CurrentRT=60.4348	TRUE	0.084	1	Delta RT
31254	PredictSpectraFilter	MaxCosineSimilarity=0.8956:MaxCosineSimilarityRank=1	TRUE	0.1523	1	Spectral Similarity
31254	PredictRTFilter	PredictedRT=0.272658884525299:RawPredictedRT=0.35036937892437:CorrectedPredictedRT=0.357735618948936:PredictedRTDiff=0.0777104943990707:PredictedRTDiffRaw=0.0777104943990707:MinRTDiffRank=1:CurrentRT=60.4367	TRUE	0.0994	1	Delta RT
31255	PredictSpectraFilter	MaxCosineSimilarity=0.6217:MaxCosineSimilarityRank=1	TRUE	0.0943	1	Spectral Similarity
31255	PredictRTFilter	PredictedRT=0.367470502853394:RawPredictedRT=0.35036937892437:CorrectedPredictedRT=0.357730343937874:PredictedRTDiff=0.0171011239290237:PredictedRTDiffRaw=-0.0171011239290237:MinRTDiffRank=1:CurrentRT=60.4386	TRUE	0.0882	1	Delta RT
31256	PredictSpectraFilter	MaxCosineSimilarity=0.4945:MaxCosineSimilarityRank=1	TRUE	4.4313	1	Spectral Similarity
31256	PredictRTFilter	PredictedRT=0.837234616279602:RawPredictedRT=0.351839199662209:CorrectedPredictedRT=0.359205439686775:PredictedRTDiff=0.485395416617393:PredictedRTDiffRaw=-0.485395416617393:MinRTDiffRank=1:CurrentRT=60.4404	TRUE	1.5802	1	Delta RT
31257	PredictSpectraFilter	MaxCosineSimilarity=0.7102:MaxCosineSimilarityRank=1	TRUE	0.1024	1	Spectral Similarity
31257	PredictRTFilter	PredictedRT=0.286588281393051:RawPredictedRT=0.351839199662209:CorrectedPredictedRT=0.359205439686775:PredictedRTDiff=0.0652509182691574:PredictedRTDiffRaw=0.0652509182691574:MinRTDiffRank=1:CurrentRT=60.4423	TRUE	0.0847	1	Delta RT
31259	PredictSpectraFilter	MaxCosineSimilarity=0.8683:MaxCosineSimilarityRank=1	TRUE	0.0971	1	Spectral Similarity
31259	PredictRTFilter	PredictedRT=0.391684949398041:RawPredictedRT=0.35036937892437:CorrectedPredictedRT=0.357730343937874:PredictedRTDiff=0.041315570473671:PredictedRTDiffRaw=-0.041315570473671:MinRTDiffRank=1:CurrentRT=60.447	TRUE	0.0884	1	Delta RT
31260	PredictSpectraFilter	MaxCosineSimilarity=0.8575:MaxCosineSimilarityRank=1	TRUE	0.1113	1	Spectral Similarity
31260	PredictRTFilter	PredictedRT=0.284914612770081:RawPredictedRT=0.351839199662209:CorrectedPredictedRT=0.359205439686775:PredictedRTDiff=0.066924586892128:PredictedRTDiffRaw=0.066924586892128:MinRTDiffRank=1:CurrentRT=60.4487	TRUE	0.0991	1	Delta RT
31262	PredictSpectraFilter	MaxCosineSimilarity=0.2412:MaxCosineSimilarityRank=1	TRUE	0.1024	1	Spectral Similarity
31262	PredictRTFilter	PredictedRT=0.185125753283501:RawPredictedRT=0.35036937892437:CorrectedPredictedRT=0.357730343937874:PredictedRTDiff=0.165243625640869:PredictedRTDiffRaw=0.165243625640869:MinRTDiffRank=1:CurrentRT=60.4522	TRUE	0.0898	1	Delta RT
31263	PredictSpectraFilter	MaxCosineSimilarity=0.8124:MaxCosineSimilarityRank=1	TRUE	0.1014	1	Spectral Similarity
31263	PredictRTFilter	PredictedRT=0.314395636320114:RawPredictedRT=0.35036937892437:CorrectedPredictedRT=0.357730343937874:PredictedRTDiff=0.0359737426042557:PredictedRTDiffRaw=0.0359737426042557:MinRTDiffRank=1:CurrentRT=60.4541	TRUE	0.0802	1	Delta RT
31264	PredictSpectraFilter	MaxCosineSimilarity=0.5614:MaxCosineSimilarityRank=1	TRUE	0.1012	1	Spectral Similarity
31264	PredictRTFilter	PredictedRT=0.33838552236557:RawPredictedRT=0.35036937892437:CorrectedPredictedRT=0.357725068926811:PredictedRTDiff=0.0119838565587997:PredictedRTDiffRaw=0.0119838565587997:MinRTDiffRank=1:CurrentRT=60.4559	TRUE	0.0921	1	Delta RT
31266	PredictSpectraFilter	MaxCosineSimilarity=0.8876:MaxCosineSimilarityRank=1	TRUE	0.124	1	Spectral Similarity
31266	PredictRTFilter	PredictedRT=0.292423874139786:RawPredictedRT=0.35036937892437:CorrectedPredictedRT=0.357725068926811:PredictedRTDiff=0.057945504784584:PredictedRTDiffRaw=0.057945504784584:MinRTDiffRank=1:CurrentRT=60.4595	TRUE	0.0904	1	Delta RT
31267	PredictSpectraFilter	MaxCosineSimilarity=0.0217:MaxCosineSimilarityRank=1	TRUE	3.8234	1	Spectral Similarity
31267	PredictRTFilter	PredictedRT=2.11761689186096:RawPredictedRT=0.350033968687057:CorrectedPredictedRT=0.357360869646072:PredictedRTDiff=1.7675829231739:PredictedRTDiffRaw=-1.7675829231739:MinRTDiffRank=1:CurrentRT=60.4613	TRUE	23.8036	1	Delta RT
31268	PredictSpectraFilter	MaxCosineSimilarity=0.6214:MaxCosineSimilarityRank=1	TRUE	2.4154	1	Spectral Similarity
31268	PredictRTFilter	PredictedRT=-0.879242718219757:RawPredictedRT=0.350033968687057:CorrectedPredictedRT=0.357360869646072:PredictedRTDiff=1.22927668690681:PredictedRTDiffRaw=1.22927668690681:MinRTDiffRank=1:CurrentRT=60.4632	TRUE	1.5051	1	Delta RT
31270	PredictSpectraFilter	MaxCosineSimilarity=0.1164:MaxCosineSimilarityRank=1	TRUE	0.1303	1	Spectral Similarity
31270	PredictRTFilter	PredictedRT=0.332589000463486:RawPredictedRT=0.350033968687057:CorrectedPredictedRT=0.357360869646072:PredictedRTDiff=0.0174449682235718:PredictedRTDiffRaw=0.0174449682235718:MinRTDiffRank=1:CurrentRT=60.4679	TRUE	0.0886	1	Delta RT
31271	PredictSpectraFilter	MaxCosineSimilarity=0.5963:MaxCosineSimilarityRank=1	TRUE	0.1134	1	Spectral Similarity
31271	PredictRTFilter	PredictedRT=0.369850397109985:RawPredictedRT=0.350033968687057:CorrectedPredictedRT=0.357360869646072:PredictedRTDiff=0.0198164284229279:PredictedRTDiffRaw=-0.0198164284229279:MinRTDiffRank=1:CurrentRT=60.4695	TRUE	0.0839	1	Delta RT
31272	PredictSpectraFilter	MaxCosineSimilarity=0.0052:MaxCosineSimilarityRank=1	TRUE	4.3428	1	Spectral Similarity
31272	PredictRTFilter	PredictedRT=-1.9567619562149:RawPredictedRT=0.350033968687057:CorrectedPredictedRT=0.357360869646072:PredictedRTDiff=2.30679592490196:PredictedRTDiffRaw=2.30679592490196:MinRTDiffRank=1:CurrentRT=60.4714	TRUE	0.0914	1	Delta RT
31273	PredictSpectraFilter	MaxCosineSimilarity=0.0745:MaxCosineSimilarityRank=1	TRUE	0.1044	1	Spectral Similarity
31273	PredictRTFilter	PredictedRT=0.353422939777374:RawPredictedRT=0.350033968687057:CorrectedPredictedRT=0.357360869646072:PredictedRTDiff=0.00338897109031677:PredictedRTDiffRaw=-0.00338897109031677:MinRTDiffRank=1:CurrentRT=60.4731	TRUE	0.0835	1	Delta RT
31274	PredictSpectraFilter	MaxCosineSimilarity=0.9651:MaxCosineSimilarityRank=1	TRUE	0.084	1	Spectral Similarity
31274	PredictRTFilter	PredictedRT=0.337417125701904:RawPredictedRT=0.350033968687057:CorrectedPredictedRT=0.357360869646072:PredictedRTDiff=0.0126168429851532:PredictedRTDiffRaw=0.0126168429851532:MinRTDiffRank=1:CurrentRT=60.4747	TRUE	0.0785	1	Delta RT
31275	PredictSpectraFilter	MaxCosineSimilarity=0.923:MaxCosineSimilarityRank=1	TRUE	4.5468	1	Spectral Similarity
31275	PredictRTFilter	PredictedRT=0.365459650754929:RawPredictedRT=0.350033968687057:CorrectedPredictedRT=0.357332080602646:PredictedRTDiff=0.0154256820678711:PredictedRTDiffRaw=-0.0154256820678711:MinRTDiffRank=1:CurrentRT=60.4767	TRUE	10.8389	1	Delta RT
31276	PredictSpectraFilter	MaxCosineSimilarity=0.9592:MaxCosineSimilarityRank=1	TRUE	2.2952	1	Spectral Similarity
31276	PredictRTFilter	PredictedRT=0.389652669429779:RawPredictedRT=0.35036937892437:CorrectedPredictedRT=0.357696279883385:PredictedRTDiff=0.0392832905054092:PredictedRTDiffRaw=-0.0392832905054092:MinRTDiffRank=1:CurrentRT=60.4785	TRUE	1.8512	1	Delta RT
31277	PredictSpectraFilter	MaxCosineSimilarity=0.873:MaxCosineSimilarityRank=1	TRUE	2.4025	1	Spectral Similarity
31277	PredictRTFilter	PredictedRT=0.283192455768585:RawPredictedRT=0.35036937892437:CorrectedPredictedRT=0.357725068926811:PredictedRTDiff=0.0671769231557846:PredictedRTDiffRaw=0.0671769231557846:MinRTDiffRank=1:CurrentRT=60.4804	TRUE	1.7922	1	Delta RT
31278	PredictSpectraFilter	MaxCosineSimilarity=0.0078:MaxCosineSimilarityRank=1	TRUE	2.7216	1	Spectral Similarity
31278	PredictRTFilter	PredictedRT=-0.102170430123806:RawPredictedRT=0.34470434486866:CorrectedPredictedRT=0.352031245827675:PredictedRTDiff=0.446874774992466:PredictedRTDiffRaw=0.446874774992466:MinRTDiffRank=1:CurrentRT=60.4822	TRUE	2.9251	1	Delta RT
31279	PredictSpectraFilter	MaxCosineSimilarity=0.8974:MaxCosineSimilarityRank=1	TRUE	0.1032	1	Spectral Similarity
31279	PredictRTFilter	PredictedRT=0.304811775684357:RawPredictedRT=0.34470434486866:CorrectedPredictedRT=0.352031245827675:PredictedRTDiff=0.0398925691843033:PredictedRTDiffRaw=0.0398925691843033:MinRTDiffRank=1:CurrentRT=60.4841	TRUE	0.0839	1	Delta RT
31281	PredictSpectraFilter	MaxCosineSimilarity=0.8608:MaxCosineSimilarityRank=1	TRUE	0.0909	1	Spectral Similarity
31281	PredictRTFilter	PredictedRT=0.391684949398041:RawPredictedRT=0.34470434486866:CorrectedPredictedRT=0.352002456784248:PredictedRTDiff=0.0469806045293808:PredictedRTDiffRaw=-0.0469806045293808:MinRTDiffRank=1:CurrentRT=60.4888	TRUE	0.0921	1	Delta RT
31282	PredictSpectraFilter	MaxCosineSimilarity=0.8531:MaxCosineSimilarityRank=1	TRUE	0.1109	1	Spectral Similarity
31282	PredictRTFilter	PredictedRT=0.284914612770081:RawPredictedRT=0.34470434486866:CorrectedPredictedRT=0.352031245827675:PredictedRTDiff=0.0597897320985794:PredictedRTDiffRaw=0.0597897320985794:MinRTDiffRank=1:CurrentRT=60.4905	TRUE	0.1035	1	Delta RT
31283	PredictSpectraFilter	MaxCosineSimilarity=0.9456:MaxCosineSimilarityRank=1	TRUE	0.0917	1	Spectral Similarity
31283	PredictRTFilter	PredictedRT=0.350704789161682:RawPredictedRT=0.34470434486866:CorrectedPredictedRT=0.352002456784248:PredictedRTDiff=0.00600044429302216:PredictedRTDiffRaw=-0.00600044429302216:MinRTDiffRank=1:CurrentRT=60.4921	TRUE	0.0867	1	Delta RT
31284	PredictSpectraFilter	MaxCosineSimilarity=0.4015:MaxCosineSimilarityRank=1	TRUE	4.4104	1	Spectral Similarity
31284	PredictRTFilter	PredictedRT=-0.706216216087341:RawPredictedRT=0.35036937892437:CorrectedPredictedRT=0.357656136155128:PredictedRTDiff=1.05658559501171:PredictedRTDiffRaw=1.05658559501171:MinRTDiffRank=1:CurrentRT=60.4938	TRUE	1.8223	1	Delta RT
31285	PredictSpectraFilter	MaxCosineSimilarity=0.0615:MaxCosineSimilarityRank=1	TRUE	0.1107	1	Spectral Similarity
31285	PredictRTFilter	PredictedRT=-0.650037348270416:RawPredictedRT=0.35036937892437:CorrectedPredictedRT=0.357656136155128:PredictedRTDiff=1.00040672719479:PredictedRTDiffRaw=1.00040672719479:MinRTDiffRank=1:CurrentRT=60.4957	TRUE	0.0864	1	Delta RT
31286	PredictSpectraFilter	MaxCosineSimilarity=0.5034:MaxCosineSimilarityRank=1	TRUE	0.1052	1	Spectral Similarity
31286	PredictRTFilter	PredictedRT=0.837234616279602:RawPredictedRT=0.35036937892437:CorrectedPredictedRT=0.357656136155128:PredictedRTDiff=0.486865237355232:PredictedRTDiffRaw=-0.486865237355232:MinRTDiffRank=1:CurrentRT=60.4975	TRUE	0.0832	1	Delta RT
31287	PredictSpectraFilter	MaxCosineSimilarity=0.1094:MaxCosineSimilarityRank=1	TRUE	2.9338	1	Spectral Similarity
31287	PredictRTFilter	PredictedRT=1.97777128219604:RawPredictedRT=0.35036937892437:CorrectedPredictedRT=0.357656136155128:PredictedRTDiff=1.62740190327168:PredictedRTDiffRaw=-1.62740190327168:MinRTDiffRank=1:CurrentRT=60.4994	TRUE	26.0158	1	Delta RT
31289	PredictSpectraFilter	MaxCosineSimilarity=0.9267:MaxCosineSimilarityRank=1	TRUE	2.399	1	Spectral Similarity
31289	PredictRTFilter	PredictedRT=0.336243480443954:RawPredictedRT=0.35036937892437:CorrectedPredictedRT=0.357656136155128:PredictedRTDiff=0.0141258984804153:PredictedRTDiffRaw=0.0141258984804153:MinRTDiffRank=1:CurrentRT=60.5031	TRUE	1.6833	1	Delta RT
31290	PredictSpectraFilter	MaxCosineSimilarity=0.7219:MaxCosineSimilarityRank=1	TRUE	0.1075	1	Spectral Similarity
31290	PredictRTFilter	PredictedRT=0.286588281393051:RawPredictedRT=0.34470434486866:CorrectedPredictedRT=0.351979747414589:PredictedRTDiff=0.0581160634756088:PredictedRTDiffRaw=0.0581160634756088:MinRTDiffRank=1:CurrentRT=60.505	TRUE	0.0976	1	Delta RT
31292	PredictSpectraFilter	MaxCosineSimilarity=0.1101:MaxCosineSimilarityRank=1	TRUE	0.091	1	Spectral Similarity
31292	PredictRTFilter	PredictedRT=0.332589000463486:RawPredictedRT=0.34470434486866:CorrectedPredictedRT=0.351978473365307:PredictedRTDiff=0.0121153444051743:PredictedRTDiffRaw=0.0121153444051743:MinRTDiffRank=1:CurrentRT=60.5097	TRUE	0.0898	1	Delta RT
31293	PredictSpectraFilter	MaxCosineSimilarity=0.1826:MaxCosineSimilarityRank=1	TRUE	2.2834	1	Spectral Similarity
31293	PredictRTFilter	PredictedRT=0.334675908088684:RawPredictedRT=0.34470434486866:CorrectedPredictedRT=0.351978473365307:PredictedRTDiff=0.0100284367799759:PredictedRTDiffRaw=0.0100284367799759:MinRTDiffRank=1:CurrentRT=60.5114	TRUE	1.6376	1	Delta RT
31296	PredictSpectraFilter	MaxCosineSimilarity=0.005:MaxCosineSimilarityRank=1	TRUE	0.1002	1	Spectral Similarity
31296	PredictRTFilter	PredictedRT=-1.9567619562149:RawPredictedRT=0.34470434486866:CorrectedPredictedRT=0.351978473365307:PredictedRTDiff=2.30146630108356:PredictedRTDiffRaw=2.30146630108356:MinRTDiffRank=1:CurrentRT=60.5166	TRUE	0.0822	1	Delta RT
31297	PredictSpectraFilter	MaxCosineSimilarity=0.5653:MaxCosineSimilarityRank=1	TRUE	0.1065	1	Spectral Similarity
31297	PredictRTFilter	PredictedRT=0.33838552236557:RawPredictedRT=0.34470434486866:CorrectedPredictedRT=0.351978473365307:PredictedRTDiff=0.0063188225030899:PredictedRTDiffRaw=0.0063188225030899:MinRTDiffRank=1:CurrentRT=60.5185	TRUE	0.0824	1	Delta RT
31298	PredictSpectraFilter	MaxCosineSimilarity=0.0829:MaxCosineSimilarityRank=1	TRUE	2.2556	1	Spectral Similarity
31298	PredictRTFilter	PredictedRT=-0.476097673177719:RawPredictedRT=0.34470434486866:CorrectedPredictedRT=0.351978473365307:PredictedRTDiff=0.820802018046379:PredictedRTDiffRaw=0.820802018046379:MinRTDiffRank=1:CurrentRT=60.5204	TRUE	2.4319	1	Delta RT
31299	PredictSpectraFilter	MaxCosineSimilarity=0.8435:MaxCosineSimilarityRank=1	TRUE	0.094	1	Spectral Similarity
31299	PredictRTFilter	PredictedRT=0.292423874139786:RawPredictedRT=0.34470434486866:CorrectedPredictedRT=0.351978473365307:PredictedRTDiff=0.0522804707288742:PredictedRTDiffRaw=0.0522804707288742:MinRTDiffRank=1:CurrentRT=60.5222	TRUE	0.0836	1	Delta RT
31300	PredictSpectraFilter	MaxCosineSimilarity=0.2548:MaxCosineSimilarityRank=1	TRUE	0.0949	1	Spectral Similarity
31300	PredictRTFilter	PredictedRT=0.417086005210876:RawPredictedRT=0.338880121707916:CorrectedPredictedRT=0.346152976155281:PredictedRTDiff=0.0782058835029602:PredictedRTDiffRaw=-0.0782058835029602:MinRTDiffRank=1:CurrentRT=60.5241	TRUE	0.0914	1	Delta RT
31301	PredictSpectraFilter	MaxCosineSimilarity=0.6706:MaxCosineSimilarityRank=1	TRUE	0.0844	1	Spectral Similarity
31301	PredictRTFilter	PredictedRT=0.29937157034874:RawPredictedRT=0.338880121707916:CorrectedPredictedRT=0.346152976155281:PredictedRTDiff=0.0395085513591766:PredictedRTDiffRaw=0.0395085513591766:MinRTDiffRank=1:CurrentRT=60.5259	TRUE	0.0838	1	Delta RT
31303	PredictSpectraFilter	MaxCosineSimilarity=0.9513:MaxCosineSimilarityRank=1	TRUE	0.0871	1	Spectral Similarity
31303	PredictRTFilter	PredictedRT=0.350704789161682:RawPredictedRT=0.338880121707916:CorrectedPredictedRT=0.346131660044193:PredictedRTDiff=0.0118246674537659:PredictedRTDiffRaw=-0.0118246674537659:MinRTDiffRank=1:CurrentRT=60.5306	TRUE	0.0943	1	Delta RT
31304	PredictSpectraFilter	MaxCosineSimilarity=0.8954:MaxCosineSimilarityRank=1	TRUE	0.1062	1	Spectral Similarity
31304	PredictRTFilter	PredictedRT=0.284914612770081:RawPredictedRT=0.338880121707916:CorrectedPredictedRT=0.346152976155281:PredictedRTDiff=0.0539655089378357:PredictedRTDiffRaw=0.0539655089378357:MinRTDiffRank=1:CurrentRT=60.5323	TRUE	0.1019	1	Delta RT
31305	PredictSpectraFilter	MaxCosineSimilarity=0.8716:MaxCosineSimilarityRank=1	TRUE	0.0873	1	Spectral Similarity
31305	PredictRTFilter	PredictedRT=0.391684949398041:RawPredictedRT=0.337901324033737:CorrectedPredictedRT=0.345152862370014:PredictedRTDiff=0.0537836253643036:PredictedRTDiffRaw=-0.0537836253643036:MinRTDiffRank=1:CurrentRT=60.534	TRUE	0.0872	1	Delta RT
31306	PredictSpectraFilter	MaxCosineSimilarity=0.0755:MaxCosineSimilarityRank=1	TRUE	0.0837	1	Spectral Similarity
31306	PredictRTFilter	PredictedRT=0.353422939777374:RawPredictedRT=0.337901324033737:CorrectedPredictedRT=0.345174178481102:PredictedRTDiff=0.0155216157436371:PredictedRTDiffRaw=-0.0155216157436371:MinRTDiffRank=1:CurrentRT=60.5358	TRUE	0.1045	1	Delta RT
31307	PredictSpectraFilter	MaxCosineSimilarity=0.0078:MaxCosineSimilarityRank=1	TRUE	0.087	1	Spectral Similarity
31307	PredictRTFilter	PredictedRT=-0.102170430123806:RawPredictedRT=0.337901324033737:CorrectedPredictedRT=0.345174178481102:PredictedRTDiff=0.440071754157543:PredictedRTDiffRaw=0.440071754157543:MinRTDiffRank=1:CurrentRT=60.5377	TRUE	0.0811	1	Delta RT
31308	PredictSpectraFilter	MaxCosineSimilarity=0.8571:MaxCosineSimilarityRank=1	TRUE	0.1954	1	Spectral Similarity
31308	PredictRTFilter	PredictedRT=0.283192455768585:RawPredictedRT=0.337901324033737:CorrectedPredictedRT=0.345174178481102:PredictedRTDiff=0.054708868265152:PredictedRTDiffRaw=0.054708868265152:MinRTDiffRank=1:CurrentRT=60.5396	TRUE	0.0867	1	Delta RT
31309	PredictSpectraFilter	MaxCosineSimilarity=0.5381:MaxCosineSimilarityRank=1	TRUE	2.386	1	Spectral Similarity
31309	PredictRTFilter	PredictedRT=1.51967406272888:RawPredictedRT=0.337417125701904:CorrectedPredictedRT=0.344668664038181:PredictedRTDiff=1.18225693702698:PredictedRTDiffRaw=-1.18225693702698:MinRTDiffRank=1:CurrentRT=60.5412	TRUE	1.7997	1	Delta RT
31310	PredictSpectraFilter	MaxCosineSimilarity=0.9658:MaxCosineSimilarityRank=1	TRUE	0.0978	1	Spectral Similarity
31310	PredictRTFilter	PredictedRT=0.389652669429779:RawPredictedRT=0.337417125701904:CorrectedPredictedRT=0.344668664038181:PredictedRTDiff=0.0522355437278748:PredictedRTDiffRaw=-0.0522355437278748:MinRTDiffRank=1:CurrentRT=60.5431	TRUE	0.0794	1	Delta RT
31311	PredictSpectraFilter	MaxCosineSimilarity=0.5959:MaxCosineSimilarityRank=1	TRUE	2.3656	1	Spectral Similarity
31311	PredictRTFilter	PredictedRT=-0.23660509288311:RawPredictedRT=0.337417125701904:CorrectedPredictedRT=0.344689980149269:PredictedRTDiff=0.574022218585014:PredictedRTDiffRaw=0.574022218585014:MinRTDiffRank=1:CurrentRT=60.5449	TRUE	2.5535	1	Delta RT
31312	PredictSpectraFilter	MaxCosineSimilarity=0.907:MaxCosineSimilarityRank=1	TRUE	2.2007	1	Spectral Similarity
31312	PredictRTFilter	PredictedRT=0.311268627643585:RawPredictedRT=0.337417125701904:CorrectedPredictedRT=0.344689980149269:PredictedRTDiff=0.0261484980583191:PredictedRTDiffRaw=0.0261484980583191:MinRTDiffRank=1:CurrentRT=60.5468	TRUE	1.6556	1	Delta RT
31314	PredictSpectraFilter	MaxCosineSimilarity=0.6491:MaxCosineSimilarityRank=1	TRUE	0.092	1	Spectral Similarity
31314	PredictRTFilter	PredictedRT=0.369850397109985:RawPredictedRT=0.337417125701904:CorrectedPredictedRT=0.344668664038181:PredictedRTDiff=0.0324332714080811:PredictedRTDiffRaw=-0.0324332714080811:MinRTDiffRank=1:CurrentRT=60.5515	TRUE	0.0967	1	Delta RT
31315	PredictSpectraFilter	MaxCosineSimilarity=0.108:MaxCosineSimilarityRank=1	TRUE	0.1145	1	Spectral Similarity
31315	PredictRTFilter	PredictedRT=0.332589000463486:RawPredictedRT=0.337417125701904:CorrectedPredictedRT=0.344689980149269:PredictedRTDiff=0.00482812523841858:PredictedRTDiffRaw=0.00482812523841858:MinRTDiffRank=1:CurrentRT=60.5532	TRUE	0.1107	1	Delta RT
31316	PredictSpectraFilter	MaxCosineSimilarity=0.495:MaxCosineSimilarityRank=1	TRUE	15.5208	1	Spectral Similarity
31316	PredictRTFilter	PredictedRT=-0.566190183162689:RawPredictedRT=0.337417125701904:CorrectedPredictedRT=0.344689980149269:PredictedRTDiff=0.903607308864594:PredictedRTDiffRaw=0.903607308864594:MinRTDiffRank=1:CurrentRT=60.5549	TRUE	1.6979	1	Delta RT
31318	PredictSpectraFilter	MaxCosineSimilarity=0.8045:MaxCosineSimilarityRank=1	TRUE	2.2607	1	Spectral Similarity
31318	PredictRTFilter	PredictedRT=0.28438138961792:RawPredictedRT=0.337417125701904:CorrectedPredictedRT=0.344689980149269:PredictedRTDiff=0.0530357360839844:PredictedRTDiffRaw=0.0530357360839844:MinRTDiffRank=1:CurrentRT=60.5585	TRUE	11.395	1	Delta RT
31319	PredictSpectraFilter	MaxCosineSimilarity=0.1365:MaxCosineSimilarityRank=1	TRUE	3.8892	1	Spectral Similarity
31319	PredictRTFilter	PredictedRT=-0.302588820457458:RawPredictedRT=0.336830303072929:CorrectedPredictedRT=0.344081841409206:PredictedRTDiff=0.639419123530388:PredictedRTDiffRaw=0.639419123530388:MinRTDiffRank=1:CurrentRT=60.5603	TRUE	1.6368	1	Delta RT
31320	PredictSpectraFilter	MaxCosineSimilarity=0.0946:MaxCosineSimilarityRank=1	TRUE	6.2715	1	Spectral Similarity
31320	PredictRTFilter	PredictedRT=0.344977676868439:RawPredictedRT=0.336830303072929:CorrectedPredictedRT=0.344081841409206:PredictedRTDiff=0.00814737379550934:PredictedRTDiffRaw=-0.00814737379550934:MinRTDiffRank=1:CurrentRT=60.5622	TRUE	1.8221	1	Delta RT
31321	PredictSpectraFilter	MaxCosineSimilarity=0.6347:MaxCosineSimilarityRank=1	TRUE	2.1777	1	Spectral Similarity
31321	PredictRTFilter	PredictedRT=0.332462728023529:RawPredictedRT=0.336830303072929:CorrectedPredictedRT=0.344081841409206:PredictedRTDiff=0.00436757504940033:PredictedRTDiffRaw=0.00436757504940033:MinRTDiffRank=1:CurrentRT=60.5641	TRUE	1.6315	1	Delta RT
31322	PredictSpectraFilter	MaxCosineSimilarity=0.8924:MaxCosineSimilarityRank=1	TRUE	2.2275	1	Spectral Similarity
31322	PredictRTFilter	PredictedRT=0.379719734191895:RawPredictedRT=0.334353104233742:CorrectedPredictedRT=0.341583326458931:PredictedRTDiff=0.0453666299581528:PredictedRTDiffRaw=-0.0453666299581528:MinRTDiffRank=1:CurrentRT=60.5659	TRUE	5.6664	1	Delta RT
31323	PredictSpectraFilter	MaxCosineSimilarity=0.0177:MaxCosineSimilarityRank=1	TRUE	2.2211	1	Spectral Similarity
31323	PredictRTFilter	PredictedRT=1.60193729400635:RawPredictedRT=0.334353104233742:CorrectedPredictedRT=0.341604642570019:PredictedRTDiff=1.26758418977261:PredictedRTDiffRaw=-1.26758418977261:MinRTDiffRank=1:CurrentRT=60.5678	TRUE	2.3485	1	Delta RT
31325	PredictSpectraFilter	MaxCosineSimilarity=0.9433:MaxCosineSimilarityRank=1	TRUE	0.1204	1	Spectral Similarity
31325	PredictRTFilter	PredictedRT=0.350704789161682:RawPredictedRT=0.334353104233742:CorrectedPredictedRT=0.341604642570019:PredictedRTDiff=0.0163516849279404:PredictedRTDiffRaw=-0.0163516849279404:MinRTDiffRank=1:CurrentRT=60.5725	TRUE	0.0879	1	Delta RT
31327	PredictSpectraFilter	MaxCosineSimilarity=0.8538:MaxCosineSimilarityRank=1	TRUE	0.1305	1	Spectral Similarity
31327	PredictRTFilter	PredictedRT=0.284914612770081:RawPredictedRT=0.334353104233742:CorrectedPredictedRT=0.341625958681107:PredictedRTDiff=0.0494384914636612:PredictedRTDiffRaw=0.0494384914636612:MinRTDiffRank=1:CurrentRT=60.5759	TRUE	0.1067	1	Delta RT
31329	PredictSpectraFilter	MaxCosineSimilarity=0.5573:MaxCosineSimilarityRank=1	TRUE	0.1037	1	Spectral Similarity
31329	PredictRTFilter	PredictedRT=0.33838552236557:RawPredictedRT=0.329998761415482:CorrectedPredictedRT=0.337250299751759:PredictedRTDiff=0.0083867609500885:PredictedRTDiffRaw=-0.0083867609500885:MinRTDiffRank=1:CurrentRT=60.5794	TRUE	0.0908	1	Delta RT
31330	PredictSpectraFilter	MaxCosineSimilarity=0.8462:MaxCosineSimilarityRank=1	TRUE	2.2912	1	Spectral Similarity
31330	PredictRTFilter	PredictedRT=0.294776082038879:RawPredictedRT=0.329998761415482:CorrectedPredictedRT=0.337250299751759:PredictedRTDiff=0.0352226793766022:PredictedRTDiffRaw=0.0352226793766022:MinRTDiffRank=1:CurrentRT=60.5813	TRUE	1.6705	1	Delta RT
31331	PredictSpectraFilter	MaxCosineSimilarity=0.2629:MaxCosineSimilarityRank=1	TRUE	0.1188	1	Spectral Similarity
31331	PredictRTFilter	PredictedRT=0.417086005210876:RawPredictedRT=0.320965215563774:CorrectedPredictedRT=0.328195437788963:PredictedRTDiff=0.0961207896471024:PredictedRTDiffRaw=-0.0961207896471024:MinRTDiffRank=1:CurrentRT=60.5832	TRUE	0.1035	1	Delta RT
31332	PredictSpectraFilter	MaxCosineSimilarity=0.0717:MaxCosineSimilarityRank=1	TRUE	2.7592	1	Spectral Similarity
31332	PredictRTFilter	PredictedRT=-0.662229418754578:RawPredictedRT=0.320965215563774:CorrectedPredictedRT=0.328195437788963:PredictedRTDiff=0.983194634318352:PredictedRTDiffRaw=0.983194634318352:MinRTDiffRank=1:CurrentRT=60.585	TRUE	1.6104	1	Delta RT
31333	PredictSpectraFilter	MaxCosineSimilarity=0.8556:MaxCosineSimilarityRank=1	TRUE	2.6828	1	Spectral Similarity
31333	PredictRTFilter	PredictedRT=0.360366940498352:RawPredictedRT=0.320965215563774:CorrectedPredictedRT=0.328195437788963:PredictedRTDiff=0.0394017249345779:PredictedRTDiffRaw=-0.0394017249345779:MinRTDiffRank=1:CurrentRT=60.5869	TRUE	1.6164	1	Delta RT
31336	PredictSpectraFilter	MaxCosineSimilarity=0.6084:MaxCosineSimilarityRank=1	TRUE	0.1065	1	Spectral Similarity
31336	PredictRTFilter	PredictedRT=-0.566190183162689:RawPredictedRT=0.329998761415482:CorrectedPredictedRT=0.337250299751759:PredictedRTDiff=0.896188944578171:PredictedRTDiffRaw=0.896188944578171:MinRTDiffRank=1:CurrentRT=60.5942	TRUE	0.1038	1	Delta RT
31337	PredictSpectraFilter	MaxCosineSimilarity=0.0944:MaxCosineSimilarityRank=1	TRUE	8.6424	1	Spectral Similarity
31337	PredictRTFilter	PredictedRT=-1.53818893432617:RawPredictedRT=0.329998761415482:CorrectedPredictedRT=0.337250299751759:PredictedRTDiff=1.86818769574165:PredictedRTDiffRaw=1.86818769574165:MinRTDiffRank=1:CurrentRT=60.5959	TRUE	1.8206	1	Delta RT
31339	PredictSpectraFilter	MaxCosineSimilarity=0.9024:MaxCosineSimilarityRank=1	TRUE	0.1062	1	Spectral Similarity
31339	PredictRTFilter	PredictedRT=0.311268627643585:RawPredictedRT=0.329998761415482:CorrectedPredictedRT=0.337250299751759:PredictedRTDiff=0.0187301337718964:PredictedRTDiffRaw=0.0187301337718964:MinRTDiffRank=1:CurrentRT=60.5994	TRUE	0.0864	1	Delta RT
31340	PredictSpectraFilter	MaxCosineSimilarity=0.0329:MaxCosineSimilarityRank=1	TRUE	2.3091	1	Spectral Similarity
31340	PredictRTFilter	PredictedRT=1.97184705734253:RawPredictedRT=0.329998761415482:CorrectedPredictedRT=0.337228983640671:PredictedRTDiff=1.64184829592705:PredictedRTDiffRaw=-1.64184829592705:MinRTDiffRank=1:CurrentRT=60.6013	TRUE	9.1186	1	Delta RT
31341	PredictSpectraFilter	MaxCosineSimilarity=0.1139:MaxCosineSimilarityRank=1	TRUE	0.0958	1	Spectral Similarity
31341	PredictRTFilter	PredictedRT=0.332589000463486:RawPredictedRT=0.329998761415482:CorrectedPredictedRT=0.337228983640671:PredictedRTDiff=0.00259023904800415:PredictedRTDiffRaw=-0.00259023904800415:MinRTDiffRank=1:CurrentRT=60.6031	TRUE	0.0834	1	Delta RT
31342	PredictSpectraFilter	MaxCosineSimilarity=0.0107:MaxCosineSimilarityRank=1	TRUE	0.0893	1	Spectral Similarity
31342	PredictRTFilter	PredictedRT=-0.102170430123806:RawPredictedRT=0.329998761415482:CorrectedPredictedRT=0.337228983640671:PredictedRTDiff=0.432169191539288:PredictedRTDiffRaw=0.432169191539288:MinRTDiffRank=1:CurrentRT=60.605	TRUE	0.0818	1	Delta RT
31343	PredictSpectraFilter	MaxCosineSimilarity=0.8489:MaxCosineSimilarityRank=1	TRUE	0.0957	1	Spectral Similarity
31343	PredictRTFilter	PredictedRT=0.391684949398041:RawPredictedRT=0.329998761415482:CorrectedPredictedRT=0.337228983640671:PredictedRTDiff=0.0616861879825592:PredictedRTDiffRaw=-0.0616861879825592:MinRTDiffRank=1:CurrentRT=60.6068	TRUE	0.0799	1	Delta RT
31344	PredictSpectraFilter	MaxCosineSimilarity=0.038:MaxCosineSimilarityRank=1	TRUE	2.7381	1	Spectral Similarity
31344	PredictRTFilter	PredictedRT=-2.13621759414673:RawPredictedRT=0.329998761415482:CorrectedPredictedRT=0.337250299751759:PredictedRTDiff=2.46621635556221:PredictedRTDiffRaw=2.46621635556221:MinRTDiffRank=1:CurrentRT=60.6087	TRUE	1.6655	1	Delta RT
31345	PredictSpectraFilter	MaxCosineSimilarity=0.0718:MaxCosineSimilarityRank=1	TRUE	3.1832	1	Spectral Similarity
31345	PredictRTFilter	PredictedRT=-0.662170946598053:RawPredictedRT=0.329998761415482:CorrectedPredictedRT=0.337250299751759:PredictedRTDiff=0.992169708013535:PredictedRTDiffRaw=0.992169708013535:MinRTDiffRank=1:CurrentRT=60.6105	TRUE	2.4445	1	Delta RT
31347	PredictSpectraFilter	MaxCosineSimilarity=0.9449:MaxCosineSimilarityRank=1	TRUE	0.1057	1	Spectral Similarity
31347	PredictRTFilter	PredictedRT=0.350704789161682:RawPredictedRT=0.329998761415482:CorrectedPredictedRT=0.337250299751759:PredictedRTDiff=0.0207060277462006:PredictedRTDiffRaw=-0.0207060277462006:MinRTDiffRank=1:CurrentRT=60.6152	TRUE	0.0844	1	Delta RT
31350	PredictSpectraFilter	MaxCosineSimilarity=0.8639:MaxCosineSimilarityRank=1	TRUE	0.1215	1	Spectral Similarity
31350	PredictRTFilter	PredictedRT=0.284914612770081:RawPredictedRT=0.334353104233742:CorrectedPredictedRT=0.341625958681107:PredictedRTDiff=0.0494384914636612:PredictedRTDiffRaw=0.0494384914636612:MinRTDiffRank=1:CurrentRT=60.6204	TRUE	0.107	1	Delta RT
31351	PredictSpectraFilter	MaxCosineSimilarity=0.5629:MaxCosineSimilarityRank=1	TRUE	3.4617	1	Spectral Similarity
31351	PredictRTFilter	PredictedRT=0.366326719522476:RawPredictedRT=0.329998761415482:CorrectedPredictedRT=0.337250299751759:PredictedRTDiff=0.0363279581069946:PredictedRTDiffRaw=-0.0363279581069946:MinRTDiffRank=1:CurrentRT=60.622	TRUE	1.7312	1	Delta RT
31352	PredictSpectraFilter	MaxCosineSimilarity=0.8794:MaxCosineSimilarityRank=1	TRUE	0.0916	1	Spectral Similarity
31352	PredictRTFilter	PredictedRT=0.379719734191895:RawPredictedRT=0.329998761415482:CorrectedPredictedRT=0.337250299751759:PredictedRTDiff=0.049720972776413:PredictedRTDiffRaw=-0.049720972776413:MinRTDiffRank=1:CurrentRT=60.6239	TRUE	0.0832	1	Delta RT
31353	PredictSpectraFilter	MaxCosineSimilarity=0.7884:MaxCosineSimilarityRank=1	TRUE	0.1027	1	Spectral Similarity
31353	PredictRTFilter	PredictedRT=0.28438138961792:RawPredictedRT=0.329998761415482:CorrectedPredictedRT=0.337271615862846:PredictedRTDiff=0.0456173717975616:PredictedRTDiffRaw=0.0456173717975616:MinRTDiffRank=1:CurrentRT=60.6258	TRUE	0.1058	1	Delta RT
31354	PredictSpectraFilter	MaxCosineSimilarity=0.5009:MaxCosineSimilarityRank=1	TRUE	0.0997	1	Spectral Similarity
31354	PredictRTFilter	PredictedRT=-0.690434157848358:RawPredictedRT=0.329998761415482:CorrectedPredictedRT=0.337250299751759:PredictedRTDiff=1.02043291926384:PredictedRTDiffRaw=1.02043291926384:MinRTDiffRank=1:CurrentRT=60.6276	TRUE	0.092	1	Delta RT
31356	PredictSpectraFilter	MaxCosineSimilarity=0.8797:MaxCosineSimilarityRank=1	TRUE	2.7132	1	Spectral Similarity
31356	PredictRTFilter	PredictedRT=-0.426581978797913:RawPredictedRT=0.329998761415482:CorrectedPredictedRT=0.337250299751759:PredictedRTDiff=0.756580740213394:PredictedRTDiffRaw=0.756580740213394:MinRTDiffRank=1:CurrentRT=60.6311	TRUE	1.6424	1	Delta RT
31358	PredictSpectraFilter	MaxCosineSimilarity=0.8533:MaxCosineSimilarityRank=1	TRUE	0.1421	1	Spectral Similarity
31358	PredictRTFilter	PredictedRT=0.294776082038879:RawPredictedRT=0.329998761415482:CorrectedPredictedRT=0.337228983640671:PredictedRTDiff=0.0352226793766022:PredictedRTDiffRaw=0.0352226793766022:MinRTDiffRank=1:CurrentRT=60.6358	TRUE	0.0906	1	Delta RT
31359	PredictSpectraFilter	MaxCosineSimilarity=0.8557:MaxCosineSimilarityRank=1	TRUE	0.1032	1	Spectral Similarity
31359	PredictRTFilter	PredictedRT=0.360366940498352:RawPredictedRT=0.329998761415482:CorrectedPredictedRT=0.337201744318008:PredictedRTDiff=0.0303681790828705:PredictedRTDiffRaw=-0.0303681790828705:MinRTDiffRank=1:CurrentRT=60.6375	TRUE	0.0992	1	Delta RT
31361	PredictSpectraFilter	MaxCosineSimilarity=0.5781:MaxCosineSimilarityRank=1	TRUE	0.1157	1	Spectral Similarity
31361	PredictRTFilter	PredictedRT=1.51967406272888:RawPredictedRT=0.329998761415482:CorrectedPredictedRT=0.337228983640671:PredictedRTDiff=1.1896753013134:PredictedRTDiffRaw=-1.1896753013134:MinRTDiffRank=1:CurrentRT=60.6408	TRUE	0.1032	1	Delta RT
31363	PredictSpectraFilter	MaxCosineSimilarity=0.0819:MaxCosineSimilarityRank=1	TRUE	6.1527	1	Spectral Similarity
31363	PredictRTFilter	PredictedRT=-1.24135375022888:RawPredictedRT=0.329998761415482:CorrectedPredictedRT=0.337228983640671:PredictedRTDiff=1.57135251164436:PredictedRTDiffRaw=1.57135251164436:MinRTDiffRank=1:CurrentRT=60.6445	TRUE	1.6688	1	Delta RT
31364	PredictSpectraFilter	MaxCosineSimilarity=0.6965:MaxCosineSimilarityRank=1	TRUE	4.0371	1	Spectral Similarity
31364	PredictRTFilter	PredictedRT=0.327563524246216:RawPredictedRT=0.329998761415482:CorrectedPredictedRT=0.337228983640671:PredictedRTDiff=0.00243523716926575:PredictedRTDiffRaw=0.00243523716926575:MinRTDiffRank=1:CurrentRT=60.6462	TRUE	1.6246	1	Delta RT
31365	PredictSpectraFilter	MaxCosineSimilarity=0.1542:MaxCosineSimilarityRank=1	TRUE	2.3158	1	Spectral Similarity
31365	PredictRTFilter	PredictedRT=0.319678872823715:RawPredictedRT=0.327549159526825:CorrectedPredictedRT=0.334752142429352:PredictedRTDiff=0.00787028670310974:PredictedRTDiffRaw=0.00787028670310974:MinRTDiffRank=1:CurrentRT=60.648	TRUE	2.3944	1	Delta RT
31366	PredictSpectraFilter	MaxCosineSimilarity=0.007:MaxCosineSimilarityRank=1	TRUE	13.3366	1	Spectral Similarity
31366	PredictRTFilter	PredictedRT=0.81797593832016:RawPredictedRT=0.327549159526825:CorrectedPredictedRT=0.334752142429352:PredictedRTDiff=0.490426778793335:PredictedRTDiffRaw=-0.490426778793335:MinRTDiffRank=1:CurrentRT=60.6499	TRUE	1.6844	1	Delta RT
31367	PredictSpectraFilter	MaxCosineSimilarity=0.5588:MaxCosineSimilarityRank=1	TRUE	0.1154	1	Spectral Similarity
31367	PredictRTFilter	PredictedRT=0.33838552236557:RawPredictedRT=0.327549159526825:CorrectedPredictedRT=0.334752142429352:PredictedRTDiff=0.0108363628387451:PredictedRTDiffRaw=-0.0108363628387451:MinRTDiffRank=1:CurrentRT=60.6518	TRUE	0.0816	1	Delta RT
31370	PredictSpectraFilter	MaxCosineSimilarity=0.9442:MaxCosineSimilarityRank=1	TRUE	0.1001	1	Spectral Similarity
31370	PredictRTFilter	PredictedRT=0.350704789161682:RawPredictedRT=0.327549159526825:CorrectedPredictedRT=0.334752142429352:PredictedRTDiff=0.0231556296348572:PredictedRTDiffRaw=-0.0231556296348572:MinRTDiffRank=1:CurrentRT=60.6584	TRUE	0.0838	1	Delta RT
31371	PredictSpectraFilter	MaxCosineSimilarity=0.9031:MaxCosineSimilarityRank=1	TRUE	0.0917	1	Spectral Similarity
31371	PredictRTFilter	PredictedRT=0.311268627643585:RawPredictedRT=0.330013126134872:CorrectedPredictedRT=0.337243348360062:PredictedRTDiff=0.0187444984912872:PredictedRTDiffRaw=0.0187444984912872:MinRTDiffRank=1:CurrentRT=60.66	TRUE	0.105	1	Delta RT
31372	PredictSpectraFilter	MaxCosineSimilarity=0.7381:MaxCosineSimilarityRank=1	TRUE	3.5762	1	Spectral Similarity
31372	PredictRTFilter	PredictedRT=0.321980535984039:RawPredictedRT=0.330013126134872:CorrectedPredictedRT=0.337216109037399:PredictedRTDiff=0.00803259015083313:PredictedRTDiffRaw=0.00803259015083313:MinRTDiffRank=1:CurrentRT=60.6619	TRUE	2.3933	1	Delta RT
31373	PredictSpectraFilter	MaxCosineSimilarity=0.0551:MaxCosineSimilarityRank=1	TRUE	2.6737	1	Spectral Similarity
31373	PredictRTFilter	PredictedRT=0.685716688632965:RawPredictedRT=0.324772030115128:CorrectedPredictedRT=0.331947773694992:PredictedRTDiff=0.360944658517838:PredictedRTDiffRaw=-0.360944658517838:MinRTDiffRank=1:CurrentRT=60.6638	TRUE	1.7228	1	Delta RT
31376	PredictSpectraFilter	MaxCosineSimilarity=0.674:MaxCosineSimilarityRank=1	TRUE	3.8948	1	Spectral Similarity
31376	PredictRTFilter	PredictedRT=0.294776082038879:RawPredictedRT=0.324772030115128:CorrectedPredictedRT=0.331947773694992:PredictedRTDiff=0.0299959480762482:PredictedRTDiffRaw=0.0299959480762482:MinRTDiffRank=1:CurrentRT=60.6694	TRUE	0.0884	1	Delta RT
31378	PredictSpectraFilter	MaxCosineSimilarity=0.0344:MaxCosineSimilarityRank=1	TRUE	2.2835	1	Spectral Similarity
31378	PredictRTFilter	PredictedRT=1.38057947158813:RawPredictedRT=0.324772030115128:CorrectedPredictedRT=0.331914007663727:PredictedRTDiff=1.05580744147301:PredictedRTDiffRaw=-1.05580744147301:MinRTDiffRank=1:CurrentRT=60.6732	TRUE	1.7948	1	Delta RT
31380	PredictSpectraFilter	MaxCosineSimilarity=0.5723:MaxCosineSimilarityRank=1	TRUE	0.1338	1	Spectral Similarity
31380	PredictRTFilter	PredictedRT=0.366326719522476:RawPredictedRT=0.324772030115128:CorrectedPredictedRT=0.331914007663727:PredictedRTDiff=0.0415546894073486:PredictedRTDiffRaw=-0.0415546894073486:MinRTDiffRank=1:CurrentRT=60.6779	TRUE	0.0872	1	Delta RT
31381	PredictSpectraFilter	MaxCosineSimilarity=0.8557:MaxCosineSimilarityRank=1	TRUE	0.1584	1	Spectral Similarity
31381	PredictRTFilter	PredictedRT=0.360366940498352:RawPredictedRT=0.324772030115128:CorrectedPredictedRT=0.331914007663727:PredictedRTDiff=0.0355949103832245:PredictedRTDiffRaw=-0.0355949103832245:MinRTDiffRank=1:CurrentRT=60.6796	TRUE	0.086	1	Delta RT
31382	PredictSpectraFilter	MaxCosineSimilarity=0.6564:MaxCosineSimilarityRank=1	TRUE	0.144	1	Spectral Similarity
31382	PredictRTFilter	PredictedRT=-0.879242718219757:RawPredictedRT=0.324772030115128:CorrectedPredictedRT=0.331947773694992:PredictedRTDiff=1.20401474833488:PredictedRTDiffRaw=1.20401474833488:MinRTDiffRank=1:CurrentRT=60.6813	TRUE	0.1073	1	Delta RT
31385	PredictSpectraFilter	MaxCosineSimilarity=0.8969:MaxCosineSimilarityRank=1	TRUE	4.1666	1	Spectral Similarity
31385	PredictRTFilter	PredictedRT=0.372963279485703:RawPredictedRT=0.324772030115128:CorrectedPredictedRT=0.331947773694992:PredictedRTDiff=0.048191249370575:PredictedRTDiffRaw=-0.048191249370575:MinRTDiffRank=1:CurrentRT=60.6863	TRUE	2.6528	1	Delta RT
31387	PredictSpectraFilter	MaxCosineSimilarity=0.9776:MaxCosineSimilarityRank=1	TRUE	2.3281	1	Spectral Similarity
31387	PredictRTFilter	PredictedRT=0.355244666337967:RawPredictedRT=0.324772030115128:CorrectedPredictedRT=0.331975013017654:PredictedRTDiff=0.0304726362228394:PredictedRTDiffRaw=-0.0304726362228394:MinRTDiffRank=1:CurrentRT=60.6898	TRUE	1.8738	1	Delta RT
31389	PredictSpectraFilter	MaxCosineSimilarity=0.2766:MaxCosineSimilarityRank=1	TRUE	3.9543	1	Spectral Similarity
31389	PredictRTFilter	PredictedRT=0.316376149654388:RawPredictedRT=0.324772030115128:CorrectedPredictedRT=0.332002252340317:PredictedRTDiff=0.00839588046073914:PredictedRTDiffRaw=0.00839588046073914:MinRTDiffRank=1:CurrentRT=60.6935	TRUE	1.7295	1	Delta RT
31391	PredictSpectraFilter	MaxCosineSimilarity=0.8523:MaxCosineSimilarityRank=1	TRUE	0.1364	1	Spectral Similarity
31391	PredictRTFilter	PredictedRT=0.294776082038879:RawPredictedRT=0.324772030115128:CorrectedPredictedRT=0.332002252340317:PredictedRTDiff=0.0299959480762482:PredictedRTDiffRaw=0.0299959480762482:MinRTDiffRank=1:CurrentRT=60.6982	TRUE	0.0872	1	Delta RT
31393	PredictSpectraFilter	MaxCosineSimilarity=0.225:MaxCosineSimilarityRank=1	TRUE	2.4364	1	Spectral Similarity
31393	PredictRTFilter	PredictedRT=0.383993655443192:RawPredictedRT=0.324772030115128:CorrectedPredictedRT=0.331975013017654:PredictedRTDiff=0.059221625328064:PredictedRTDiffRaw=-0.059221625328064:MinRTDiffRank=1:CurrentRT=60.7016	TRUE	1.7051	1	Delta RT
31395	PredictSpectraFilter	MaxCosineSimilarity=0.8262:MaxCosineSimilarityRank=1	TRUE	2.3135	1	Spectral Similarity
31395	PredictRTFilter	PredictedRT=-0.614856064319611:RawPredictedRT=0.324772030115128:CorrectedPredictedRT=0.331975013017654:PredictedRTDiff=0.939628094434738:PredictedRTDiffRaw=0.939628094434738:MinRTDiffRank=1:CurrentRT=60.7053	TRUE	1.6183	1	Delta RT
31396	PredictSpectraFilter	MaxCosineSimilarity=0.5397:MaxCosineSimilarityRank=1	TRUE	0.149	1	Spectral Similarity
31396	PredictRTFilter	PredictedRT=1.51967406272888:RawPredictedRT=0.324772030115128:CorrectedPredictedRT=0.331975013017654:PredictedRTDiff=1.19490203261375:PredictedRTDiffRaw=-1.19490203261375:MinRTDiffRank=1:CurrentRT=60.7071	TRUE	0.0846	1	Delta RT
31397	PredictSpectraFilter	MaxCosineSimilarity=0.061:MaxCosineSimilarityRank=1	TRUE	0.0944	1	Spectral Similarity
31397	PredictRTFilter	PredictedRT=-1.24135375022888:RawPredictedRT=0.324772030115128:CorrectedPredictedRT=0.331975013017654:PredictedRTDiff=1.56612578034401:PredictedRTDiffRaw=1.56612578034401:MinRTDiffRank=1:CurrentRT=60.709	TRUE	0.0844	1	Delta RT
31398	PredictSpectraFilter	MaxCosineSimilarity=0.8854:MaxCosineSimilarityRank=1	TRUE	2.2517	1	Spectral Similarity
31398	PredictRTFilter	PredictedRT=0.344328224658966:RawPredictedRT=0.324772030115128:CorrectedPredictedRT=0.331975013017654:PredictedRTDiff=0.0195561945438385:PredictedRTDiffRaw=-0.0195561945438385:MinRTDiffRank=1:CurrentRT=60.7109	TRUE	1.6297	1	Delta RT
31399	PredictSpectraFilter	MaxCosineSimilarity=0.1595:MaxCosineSimilarityRank=1	TRUE	0.1008	1	Spectral Similarity
31399	PredictRTFilter	PredictedRT=0.319678872823715:RawPredictedRT=0.324772030115128:CorrectedPredictedRT=0.332002252340317:PredictedRTDiff=0.00509315729141235:PredictedRTDiffRaw=0.00509315729141235:MinRTDiffRank=1:CurrentRT=60.7127	TRUE	0.1095	1	Delta RT
31400	PredictSpectraFilter	MaxCosineSimilarity=0.7023:MaxCosineSimilarityRank=1	TRUE	2.2874	1	Spectral Similarity
31400	PredictRTFilter	PredictedRT=-1.2290780544281:RawPredictedRT=0.324772030115128:CorrectedPredictedRT=0.332002252340317:PredictedRTDiff=1.55385008454323:PredictedRTDiffRaw=1.55385008454323:MinRTDiffRank=1:CurrentRT=60.7146	TRUE	1.6556	1	Delta RT
31402	PredictSpectraFilter	MaxCosineSimilarity=0.5727:MaxCosineSimilarityRank=1	TRUE	0.1039	1	Spectral Similarity
31402	PredictRTFilter	PredictedRT=0.366326719522476:RawPredictedRT=0.324772030115128:CorrectedPredictedRT=0.332002252340317:PredictedRTDiff=0.0415546894073486:PredictedRTDiffRaw=-0.0415546894073486:MinRTDiffRank=1:CurrentRT=60.7193	TRUE	0.0867	1	Delta RT
31403	PredictSpectraFilter	MaxCosineSimilarity=0.8586:MaxCosineSimilarityRank=1	TRUE	0.1179	1	Spectral Similarity
31403	PredictRTFilter	PredictedRT=0.360366940498352:RawPredictedRT=0.324772030115128:CorrectedPredictedRT=0.332002252340317:PredictedRTDiff=0.0355949103832245:PredictedRTDiffRaw=-0.0355949103832245:MinRTDiffRank=1:CurrentRT=60.721	TRUE	0.0863	1	Delta RT
31404	PredictSpectraFilter	MaxCosineSimilarity=0.8277:MaxCosineSimilarityRank=1	TRUE	2.2979	1	Spectral Similarity
31404	PredictRTFilter	PredictedRT=0.355637192726135:RawPredictedRT=0.330013126134872:CorrectedPredictedRT=0.337264664471149:PredictedRTDiff=0.0256240665912628:PredictedRTDiffRaw=-0.0256240665912628:MinRTDiffRank=1:CurrentRT=60.7226	TRUE	1.7333	1	Delta RT
31406	PredictSpectraFilter	MaxCosineSimilarity=0.4056:MaxCosineSimilarityRank=1	TRUE	2.2549	1	Spectral Similarity
31406	PredictRTFilter	PredictedRT=0.3444504737854:RawPredictedRT=0.330013126134872:CorrectedPredictedRT=0.337285980582237:PredictedRTDiff=0.014437347650528:PredictedRTDiffRaw=-0.014437347650528:MinRTDiffRank=1:CurrentRT=60.7262	TRUE	22.5588	1	Delta RT
31408	PredictSpectraFilter	MaxCosineSimilarity=0.2426:MaxCosineSimilarityRank=1	TRUE	4.2746	1	Spectral Similarity
31408	PredictRTFilter	PredictedRT=-1.72894549369812:RawPredictedRT=0.330013126134872:CorrectedPredictedRT=0.337285980582237:PredictedRTDiff=2.05895861983299:PredictedRTDiffRaw=2.05895861983299:MinRTDiffRank=1:CurrentRT=60.7299	TRUE	1.7096	1	Delta RT
31410	PredictSpectraFilter	MaxCosineSimilarity=0.8974:MaxCosineSimilarityRank=1	TRUE	0.11	1	Spectral Similarity
31410	PredictRTFilter	PredictedRT=0.311268627643585:RawPredictedRT=0.330013126134872:CorrectedPredictedRT=0.337285980582237:PredictedRTDiff=0.0187444984912872:PredictedRTDiffRaw=0.0187444984912872:MinRTDiffRank=1:CurrentRT=60.7336	TRUE	0.0813	1	Delta RT
31411	PredictSpectraFilter	MaxCosineSimilarity=0.8648:MaxCosineSimilarityRank=1	TRUE	0.1148	1	Spectral Similarity
31411	PredictRTFilter	PredictedRT=0.284914612770081:RawPredictedRT=0.330013126134872:CorrectedPredictedRT=0.337264664471149:PredictedRTDiff=0.0450985133647919:PredictedRTDiffRaw=0.0450985133647919:MinRTDiffRank=1:CurrentRT=60.7354	TRUE	0.0929	1	Delta RT
31413	PredictSpectraFilter	MaxCosineSimilarity=0.8768:MaxCosineSimilarityRank=1	TRUE	0.1095	1	Spectral Similarity
31413	PredictRTFilter	PredictedRT=0.372963279485703:RawPredictedRT=0.330013126134872:CorrectedPredictedRT=0.337243348360062:PredictedRTDiff=0.0429501533508301:PredictedRTDiffRaw=-0.0429501533508301:MinRTDiffRank=1:CurrentRT=60.7401	TRUE	0.0904	1	Delta RT
31415	PredictSpectraFilter	MaxCosineSimilarity=0.8262:MaxCosineSimilarityRank=1	TRUE	0.1267	1	Spectral Similarity
31415	PredictRTFilter	PredictedRT=0.294776082038879:RawPredictedRT=0.334353104233742:CorrectedPredictedRT=0.341604642570019:PredictedRTDiff=0.0395770221948624:PredictedRTDiffRaw=0.0395770221948624:MinRTDiffRank=1:CurrentRT=60.7435	TRUE	0.0991	1	Delta RT
31416	PredictSpectraFilter	MaxCosineSimilarity=0.6293:MaxCosineSimilarityRank=1	TRUE	0.1041	1	Spectral Similarity
31416	PredictRTFilter	PredictedRT=-0.879242718219757:RawPredictedRT=0.330013126134872:CorrectedPredictedRT=0.337243348360062:PredictedRTDiff=1.20925584435463:PredictedRTDiffRaw=1.20925584435463:MinRTDiffRank=1:CurrentRT=60.7451	TRUE	0.0937	1	Delta RT
31417	PredictSpectraFilter	MaxCosineSimilarity=0.2279:MaxCosineSimilarityRank=1	TRUE	0.0935	1	Spectral Similarity
31417	PredictRTFilter	PredictedRT=0.383993655443192:RawPredictedRT=0.330013126134872:CorrectedPredictedRT=0.337243348360062:PredictedRTDiff=0.0539805293083191:PredictedRTDiffRaw=-0.0539805293083191:MinRTDiffRank=1:CurrentRT=60.7468	TRUE	0.0802	1	Delta RT
31420	PredictSpectraFilter	MaxCosineSimilarity=0.9785:MaxCosineSimilarityRank=1	TRUE	0.0955	1	Spectral Similarity
31420	PredictRTFilter	PredictedRT=0.355244666337967:RawPredictedRT=0.330013126134872:CorrectedPredictedRT=0.337243348360062:PredictedRTDiff=0.0252315402030945:PredictedRTDiffRaw=-0.0252315402030945:MinRTDiffRank=1:CurrentRT=60.752	TRUE	0.0801	1	Delta RT
31421	PredictSpectraFilter	MaxCosineSimilarity=0.6565:MaxCosineSimilarityRank=1	TRUE	2.5294	1	Spectral Similarity
31421	PredictRTFilter	PredictedRT=0.566206157207489:RawPredictedRT=0.330013126134872:CorrectedPredictedRT=0.337264664471149:PredictedRTDiff=0.236193031072617:PredictedRTDiffRaw=-0.236193031072617:MinRTDiffRank=1:CurrentRT=60.7539	TRUE	1.731	1	Delta RT
31424	PredictSpectraFilter	MaxCosineSimilarity=0.5545:MaxCosineSimilarityRank=1	TRUE	0.1093	1	Spectral Similarity
31424	PredictRTFilter	PredictedRT=0.366326719522476:RawPredictedRT=0.330013126134872:CorrectedPredictedRT=0.337264664471149:PredictedRTDiff=0.0363135933876038:PredictedRTDiffRaw=-0.0363135933876038:MinRTDiffRank=1:CurrentRT=60.7607	TRUE	0.0877	1	Delta RT
31425	PredictSpectraFilter	MaxCosineSimilarity=0.8844:MaxCosineSimilarityRank=1	TRUE	0.1062	1	Spectral Similarity
31425	PredictRTFilter	PredictedRT=0.344328224658966:RawPredictedRT=0.330013126134872:CorrectedPredictedRT=0.337264664471149:PredictedRTDiff=0.0143150985240936:PredictedRTDiffRaw=-0.0143150985240936:MinRTDiffRank=1:CurrentRT=60.7624	TRUE	0.0863	1	Delta RT
31426	PredictSpectraFilter	MaxCosineSimilarity=0.8567:MaxCosineSimilarityRank=1	TRUE	0.1099	1	Spectral Similarity
31426	PredictRTFilter	PredictedRT=0.360366940498352:RawPredictedRT=0.330013126134872:CorrectedPredictedRT=0.337285980582237:PredictedRTDiff=0.0303538143634796:PredictedRTDiffRaw=-0.0303538143634796:MinRTDiffRank=1:CurrentRT=60.764	TRUE	0.1087	1	Delta RT
31427	PredictSpectraFilter	MaxCosineSimilarity=0.9114:MaxCosineSimilarityRank=1	TRUE	4.138	1	Spectral Similarity
31427	PredictRTFilter	PredictedRT=0.403491407632828:RawPredictedRT=0.334353104233742:CorrectedPredictedRT=0.341627232730389:PredictedRTDiff=0.069138303399086:PredictedRTDiffRaw=-0.069138303399086:MinRTDiffRank=1:CurrentRT=60.7657	TRUE	1.7524	1	Delta RT
31428	PredictSpectraFilter	MaxCosineSimilarity=0.2257:MaxCosineSimilarityRank=1	TRUE	4.9282	1	Spectral Similarity
31428	PredictRTFilter	PredictedRT=0.340703517198563:RawPredictedRT=0.34028585255146:CorrectedPredictedRT=0.347561255097389:PredictedRTDiff=0.000417664647102356:PredictedRTDiffRaw=-0.000417664647102356:MinRTDiffRank=1:CurrentRT=60.7674	TRUE	1.7888	1	Delta RT
31429	PredictSpectraFilter	MaxCosineSimilarity=0.0574:MaxCosineSimilarityRank=1	TRUE	2.4947	1	Spectral Similarity
31429	PredictRTFilter	PredictedRT=-0.606454074382782:RawPredictedRT=0.34028585255146:CorrectedPredictedRT=0.347561255097389:PredictedRTDiff=0.946739926934242:PredictedRTDiffRaw=0.946739926934242:MinRTDiffRank=1:CurrentRT=60.7691	TRUE	13.4773	1	Delta RT
31431	PredictSpectraFilter	MaxCosineSimilarity=0.0097:MaxCosineSimilarityRank=1	TRUE	0.1657	1	Spectral Similarity
31431	PredictRTFilter	PredictedRT=0.81797593832016:RawPredictedRT=0.34028585255146:CorrectedPredictedRT=0.347561255097389:PredictedRTDiff=0.4776900857687:PredictedRTDiffRaw=-0.4776900857687:MinRTDiffRank=1:CurrentRT=60.7728	TRUE	0.0859	1	Delta RT
31432	PredictSpectraFilter	MaxCosineSimilarity=0.1059:MaxCosineSimilarityRank=1	TRUE	2.2966	1	Spectral Similarity
31432	PredictRTFilter	PredictedRT=-0.583279192447662:RawPredictedRT=0.34028585255146:CorrectedPredictedRT=0.347561255097389:PredictedRTDiff=0.923565044999123:PredictedRTDiffRaw=0.923565044999123:MinRTDiffRank=1:CurrentRT=60.7744	TRUE	1.6466	1	Delta RT
31435	PredictSpectraFilter	MaxCosineSimilarity=0.8259:MaxCosineSimilarityRank=1	TRUE	0.1009	1	Spectral Similarity
31435	PredictRTFilter	PredictedRT=0.355637192726135:RawPredictedRT=0.34028585255146:CorrectedPredictedRT=0.347561255097389:PredictedRTDiff=0.015351340174675:PredictedRTDiffRaw=-0.015351340174675:MinRTDiffRank=1:CurrentRT=60.7819	TRUE	0.0787	1	Delta RT
31436	PredictSpectraFilter	MaxCosineSimilarity=0.856:MaxCosineSimilarityRank=1	TRUE	2.2993	1	Spectral Similarity
31436	PredictRTFilter	PredictedRT=0.335349559783936:RawPredictedRT=0.34028585255146:CorrectedPredictedRT=0.347572609782219:PredictedRTDiff=0.00493629276752472:PredictedRTDiffRaw=0.00493629276752472:MinRTDiffRank=1:CurrentRT=60.7836	TRUE	3.3281	1	Delta RT
31437	PredictSpectraFilter	MaxCosineSimilarity=0.7008:MaxCosineSimilarityRank=1	TRUE	0.1136	1	Spectral Similarity
31437	PredictRTFilter	PredictedRT=0.327563524246216:RawPredictedRT=0.34028585255146:CorrectedPredictedRT=0.347561255097389:PredictedRTDiff=0.0127223283052444:PredictedRTDiffRaw=0.0127223283052444:MinRTDiffRank=1:CurrentRT=60.7854	TRUE	0.0971	1	Delta RT
31438	PredictSpectraFilter	MaxCosineSimilarity=0.2819:MaxCosineSimilarityRank=1	TRUE	2.3479	1	Spectral Similarity
31438	PredictRTFilter	PredictedRT=-1.10613179206848:RawPredictedRT=0.335796520113945:CorrectedPredictedRT=0.343070648610592:PredictedRTDiff=1.44192831218243:PredictedRTDiffRaw=1.44192831218243:MinRTDiffRank=1:CurrentRT=60.7873	TRUE	23.1191	1	Delta RT
31439	PredictSpectraFilter	MaxCosineSimilarity=0.0365:MaxCosineSimilarityRank=1	TRUE	4.0445	1	Spectral Similarity
31439	PredictRTFilter	PredictedRT=-0.916282176971436:RawPredictedRT=0.335796520113945:CorrectedPredictedRT=0.343070648610592:PredictedRTDiff=1.25207869708538:PredictedRTDiffRaw=1.25207869708538:MinRTDiffRank=1:CurrentRT=60.7892	TRUE	1.671	1	Delta RT
31441	PredictSpectraFilter	MaxCosineSimilarity=0.5623:MaxCosineSimilarityRank=1	TRUE	0.1336	1	Spectral Similarity
31441	PredictRTFilter	PredictedRT=0.33838552236557:RawPredictedRT=0.335796520113945:CorrectedPredictedRT=0.343070648610592:PredictedRTDiff=0.00258900225162506:PredictedRTDiffRaw=-0.00258900225162506:MinRTDiffRank=1:CurrentRT=60.7929	TRUE	0.0845	1	Delta RT
31442	PredictSpectraFilter	MaxCosineSimilarity=0.7745:MaxCosineSimilarityRank=1	TRUE	4.4983	1	Spectral Similarity
31442	PredictRTFilter	PredictedRT=0.36072164773941:RawPredictedRT=0.335796520113945:CorrectedPredictedRT=0.343070648610592:PredictedRTDiff=0.0249251276254654:PredictedRTDiffRaw=-0.0249251276254654:MinRTDiffRank=1:CurrentRT=60.7948	TRUE	1.6907	1	Delta RT
31443	PredictSpectraFilter	MaxCosineSimilarity=0.9491:MaxCosineSimilarityRank=1	TRUE	4.2777	1	Spectral Similarity
31443	PredictRTFilter	PredictedRT=0.331510066986084:RawPredictedRT=0.339838892221451:CorrectedPredictedRT=0.34711429476738:PredictedRTDiff=0.00832882523536682:PredictedRTDiffRaw=0.00832882523536682:MinRTDiffRank=1:CurrentRT=60.7967	TRUE	1.7043	1	Delta RT
31444	PredictSpectraFilter	MaxCosineSimilarity=0.2451:MaxCosineSimilarityRank=1	TRUE	2.857	1	Spectral Similarity
31444	PredictRTFilter	PredictedRT=0.529850542545319:RawPredictedRT=0.339838892221451:CorrectedPredictedRT=0.347113020718098:PredictedRTDiff=0.190011650323868:PredictedRTDiffRaw=-0.190011650323868:MinRTDiffRank=1:CurrentRT=60.7985	TRUE	7.6903	1	Delta RT
31448	PredictSpectraFilter	MaxCosineSimilarity=0.5411:MaxCosineSimilarityRank=1	TRUE	0.1086	1	Spectral Similarity
31448	PredictRTFilter	PredictedRT=0.366326719522476:RawPredictedRT=0.339838892221451:CorrectedPredictedRT=0.347113020718098:PredictedRTDiff=0.0264878273010254:PredictedRTDiffRaw=-0.0264878273010254:MinRTDiffRank=1:CurrentRT=60.8068	TRUE	0.0838	1	Delta RT
31449	PredictSpectraFilter	MaxCosineSimilarity=0.2165:MaxCosineSimilarityRank=1	TRUE	0.1213	1	Spectral Similarity
31449	PredictRTFilter	PredictedRT=0.383993655443192:RawPredictedRT=0.339838892221451:CorrectedPredictedRT=0.347113020718098:PredictedRTDiff=0.0441547632217407:PredictedRTDiffRaw=-0.0441547632217407:MinRTDiffRank=1:CurrentRT=60.8086	TRUE	0.0829	1	Delta RT
31450	PredictSpectraFilter	MaxCosineSimilarity=0.8825:MaxCosineSimilarityRank=1	TRUE	0.1045	1	Spectral Similarity
31450	PredictRTFilter	PredictedRT=0.344328224658966:RawPredictedRT=0.339838892221451:CorrectedPredictedRT=0.347113020718098:PredictedRTDiff=0.00448933243751526:PredictedRTDiffRaw=-0.00448933243751526:MinRTDiffRank=1:CurrentRT=60.8105	TRUE	0.0935	1	Delta RT
31451	PredictSpectraFilter	MaxCosineSimilarity=0.9597:MaxCosineSimilarityRank=1	TRUE	0.0936	1	Spectral Similarity
31451	PredictRTFilter	PredictedRT=0.356923878192902:RawPredictedRT=0.344328224658966:CorrectedPredictedRT=0.351601079106331:PredictedRTDiff=0.0125956535339355:PredictedRTDiffRaw=-0.0125956535339355:MinRTDiffRank=1:CurrentRT=60.8122	TRUE	0.105	1	Delta RT
31452	PredictSpectraFilter	MaxCosineSimilarity=0.2315:MaxCosineSimilarityRank=1	TRUE	2.3234	1	Spectral Similarity
31452	PredictRTFilter	PredictedRT=0.346146911382675:RawPredictedRT=0.344328224658966:CorrectedPredictedRT=0.351602353155613:PredictedRTDiff=0.00181868672370911:PredictedRTDiffRaw=-0.00181868672370911:MinRTDiffRank=1:CurrentRT=60.814	TRUE	1.8041	1	Delta RT
31453	PredictSpectraFilter	MaxCosineSimilarity=0.8104:MaxCosineSimilarityRank=1	TRUE	0.1073	1	Spectral Similarity
31453	PredictRTFilter	PredictedRT=0.294776082038879:RawPredictedRT=0.344328224658966:CorrectedPredictedRT=0.351602353155613:PredictedRTDiff=0.0495521426200867:PredictedRTDiffRaw=0.0495521426200867:MinRTDiffRank=1:CurrentRT=60.8159	TRUE	0.0862	1	Delta RT
31455	PredictSpectraFilter	MaxCosineSimilarity=0.5984:MaxCosineSimilarityRank=1	TRUE	8.4844	1	Spectral Similarity
31455	PredictRTFilter	PredictedRT=0.387558817863464:RawPredictedRT=0.344328224658966:CorrectedPredictedRT=0.351601079106331:PredictedRTDiff=0.0432305932044983:PredictedRTDiffRaw=-0.0432305932044983:MinRTDiffRank=1:CurrentRT=60.8196	TRUE	2.4794	1	Delta RT
31457	PredictSpectraFilter	MaxCosineSimilarity=0.8235:MaxCosineSimilarityRank=1	TRUE	0.0945	1	Spectral Similarity
31457	PredictRTFilter	PredictedRT=0.355637192726135:RawPredictedRT=0.344328224658966:CorrectedPredictedRT=0.351601079106331:PredictedRTDiff=0.0113089680671692:PredictedRTDiffRaw=-0.0113089680671692:MinRTDiffRank=1:CurrentRT=60.8243	TRUE	0.0821	1	Delta RT
31458	PredictSpectraFilter	MaxCosineSimilarity=0.2238:MaxCosineSimilarityRank=1	TRUE	0.0894	1	Spectral Similarity
31458	PredictRTFilter	PredictedRT=0.340703517198563:RawPredictedRT=0.344328224658966:CorrectedPredictedRT=0.351602353155613:PredictedRTDiff=0.00362470746040344:PredictedRTDiffRaw=0.00362470746040344:MinRTDiffRank=1:CurrentRT=60.826	TRUE	0.1007	1	Delta RT
31459	PredictSpectraFilter	MaxCosineSimilarity=0.907:MaxCosineSimilarityRank=1	TRUE	0.0872	1	Spectral Similarity
31459	PredictRTFilter	PredictedRT=0.403491407632828:RawPredictedRT=0.344328224658966:CorrectedPredictedRT=0.351602353155613:PredictedRTDiff=0.0591631829738617:PredictedRTDiffRaw=-0.0591631829738617:MinRTDiffRank=1:CurrentRT=60.8277	TRUE	0.0841	1	Delta RT
31460	PredictSpectraFilter	MaxCosineSimilarity=0.0624:MaxCosineSimilarityRank=1	TRUE	0.144	1	Spectral Similarity
31460	PredictRTFilter	PredictedRT=-0.606454074382782:RawPredictedRT=0.344328224658966:CorrectedPredictedRT=0.351603627204895:PredictedRTDiff=0.950782299041748:PredictedRTDiffRaw=0.950782299041748:MinRTDiffRank=1:CurrentRT=60.8295	TRUE	0.1084	1	Delta RT
31462	PredictSpectraFilter	MaxCosineSimilarity=0.8889:MaxCosineSimilarityRank=1	TRUE	2.2723	1	Spectral Similarity
31462	PredictRTFilter	PredictedRT=0.372111082077026:RawPredictedRT=0.344328224658966:CorrectedPredictedRT=0.351603627204895:PredictedRTDiff=0.0277828574180603:PredictedRTDiffRaw=-0.0277828574180603:MinRTDiffRank=1:CurrentRT=60.833	TRUE	25.7726	1	Delta RT
31463	PredictSpectraFilter	MaxCosineSimilarity=0.3303:MaxCosineSimilarityRank=1	TRUE	2.3233	1	Spectral Similarity
31463	PredictRTFilter	PredictedRT=-0.75060510635376:RawPredictedRT=0.347516506910324:CorrectedPredictedRT=0.354803264141083:PredictedRTDiff=1.09812161326408:PredictedRTDiffRaw=1.09812161326408:MinRTDiffRank=1:CurrentRT=60.8349	TRUE	25.9082	1	Delta RT
31465	PredictSpectraFilter	MaxCosineSimilarity=0.7437:MaxCosineSimilarityRank=1	TRUE	3.6613	1	Spectral Similarity
31465	PredictRTFilter	PredictedRT=0.440767556428909:RawPredictedRT=0.347516506910324:CorrectedPredictedRT=0.354803264141083:PredictedRTDiff=0.0932510495185852:PredictedRTDiffRaw=-0.0932510495185852:MinRTDiffRank=1:CurrentRT=60.8386	TRUE	7.4787	1	Delta RT
31466	PredictSpectraFilter	MaxCosineSimilarity=0.3139:MaxCosineSimilarityRank=1	TRUE	2.2671	1	Spectral Similarity
31466	PredictRTFilter	PredictedRT=-1.04812145233154:RawPredictedRT=0.347516506910324:CorrectedPredictedRT=0.354814618825912:PredictedRTDiff=1.39563795924187:PredictedRTDiffRaw=1.39563795924187:MinRTDiffRank=1:CurrentRT=60.8405	TRUE	1.6291	1	Delta RT
31471	PredictSpectraFilter	MaxCosineSimilarity=0.0039:MaxCosineSimilarityRank=1	TRUE	2.2727	1	Spectral Similarity
31471	PredictRTFilter	PredictedRT=-1.93203020095825:RawPredictedRT=0.347516506910324:CorrectedPredictedRT=0.354814618825912:PredictedRTDiff=2.27954670786858:PredictedRTDiffRaw=2.27954670786858:MinRTDiffRank=1:CurrentRT=60.8503	TRUE	1.6175	1	Delta RT
31472	PredictSpectraFilter	MaxCosineSimilarity=0.8534:MaxCosineSimilarityRank=1	TRUE	0.123	1	Spectral Similarity
31472	PredictRTFilter	PredictedRT=0.335349559783936:RawPredictedRT=0.347516506910324:CorrectedPredictedRT=0.354814618825912:PredictedRTDiff=0.0121669471263885:PredictedRTDiffRaw=0.0121669471263885:MinRTDiffRank=1:CurrentRT=60.8521	TRUE	0.0977	1	Delta RT
31474	PredictSpectraFilter	MaxCosineSimilarity=0.7199:MaxCosineSimilarityRank=1	TRUE	2.246	1	Spectral Similarity
31474	PredictRTFilter	PredictedRT=0.252295613288879:RawPredictedRT=0.347516506910324:CorrectedPredictedRT=0.354803264141083:PredictedRTDiff=0.0952208936214447:PredictedRTDiffRaw=0.0952208936214447:MinRTDiffRank=1:CurrentRT=60.8559	TRUE	1.685	1	Delta RT
31475	PredictSpectraFilter	MaxCosineSimilarity=0.5408:MaxCosineSimilarityRank=1	TRUE	2.1677	1	Spectral Similarity
31475	PredictRTFilter	PredictedRT=-0.679456770420074:RawPredictedRT=0.347516506910324:CorrectedPredictedRT=0.354803264141083:PredictedRTDiff=1.0269732773304:PredictedRTDiffRaw=1.0269732773304:MinRTDiffRank=1:CurrentRT=60.8578	TRUE	1.6567	1	Delta RT
31477	PredictSpectraFilter	MaxCosineSimilarity=0.65:MaxCosineSimilarityRank=1	TRUE	3.8483	1	Spectral Similarity
31477	PredictRTFilter	PredictedRT=1.38329863548279:RawPredictedRT=0.347516506910324:CorrectedPredictedRT=0.354803264141083:PredictedRTDiff=1.03578212857246:PredictedRTDiffRaw=-1.03578212857246:MinRTDiffRank=1:CurrentRT=60.8611	TRUE	1.6885	1	Delta RT
31479	PredictSpectraFilter	MaxCosineSimilarity=0.2236:MaxCosineSimilarityRank=1	TRUE	0.1063	1	Spectral Similarity
31479	PredictRTFilter	PredictedRT=0.340703517198563:RawPredictedRT=0.347516506910324:CorrectedPredictedRT=0.354814618825912:PredictedRTDiff=0.00681298971176147:PredictedRTDiffRaw=0.00681298971176147:MinRTDiffRank=1:CurrentRT=60.8658	TRUE	0.125	1	Delta RT
31480	PredictSpectraFilter	MaxCosineSimilarity=0.8282:MaxCosineSimilarityRank=1	TRUE	0.12	1	Spectral Similarity
31480	PredictRTFilter	PredictedRT=0.355637192726135:RawPredictedRT=0.347516506910324:CorrectedPredictedRT=0.354814618825912:PredictedRTDiff=0.00812068581581116:PredictedRTDiffRaw=-0.00812068581581116:MinRTDiffRank=1:CurrentRT=60.8674	TRUE	0.0924	1	Delta RT
31481	PredictSpectraFilter	MaxCosineSimilarity=0.2261:MaxCosineSimilarityRank=1	TRUE	0.1124	1	Spectral Similarity
31481	PredictRTFilter	PredictedRT=0.346146911382675:RawPredictedRT=0.350704789161682:CorrectedPredictedRT=0.358031690120697:PredictedRTDiff=0.00455787777900696:PredictedRTDiffRaw=0.00455787777900696:MinRTDiffRank=1:CurrentRT=60.8691	TRUE	0.1134	1	Delta RT
31482	PredictSpectraFilter	MaxCosineSimilarity=0.5253:MaxCosineSimilarityRank=1	TRUE	0.0889	1	Spectral Similarity
31482	PredictRTFilter	PredictedRT=0.940721035003662:RawPredictedRT=0.350704789161682:CorrectedPredictedRT=0.358031690120697:PredictedRTDiff=0.59001624584198:PredictedRTDiffRaw=-0.59001624584198:MinRTDiffRank=1:CurrentRT=60.871	TRUE	0.0805	1	Delta RT
31485	PredictSpectraFilter	MaxCosineSimilarity=0.0671:MaxCosineSimilarityRank=1	TRUE	0.1412	1	Spectral Similarity
31485	PredictRTFilter	PredictedRT=-1.10298562049866:RawPredictedRT=0.350704789161682:CorrectedPredictedRT=0.358031690120697:PredictedRTDiff=1.45369040966034:PredictedRTDiffRaw=1.45369040966034:MinRTDiffRank=1:CurrentRT=60.8766	TRUE	0.0906	1	Delta RT
31486	PredictSpectraFilter	MaxCosineSimilarity=0.9561:MaxCosineSimilarityRank=1	TRUE	0.0865	1	Spectral Similarity
31486	PredictRTFilter	PredictedRT=0.356923878192902:RawPredictedRT=0.350704789161682:CorrectedPredictedRT=0.358031690120697:PredictedRTDiff=0.00621908903121948:PredictedRTDiffRaw=-0.00621908903121948:MinRTDiffRank=1:CurrentRT=60.8785	TRUE	0.078	1	Delta RT
31487	PredictSpectraFilter	MaxCosineSimilarity=0.9023:MaxCosineSimilarityRank=1	TRUE	2.3091	1	Spectral Similarity
31487	PredictRTFilter	PredictedRT=0.34175518155098:RawPredictedRT=0.350704789161682:CorrectedPredictedRT=0.358002901077271:PredictedRTDiff=0.00894960761070251:PredictedRTDiffRaw=0.00894960761070251:MinRTDiffRank=1:CurrentRT=60.8803	TRUE	1.6824	1	Delta RT
31490	PredictSpectraFilter	MaxCosineSimilarity=0.9018:MaxCosineSimilarityRank=1	TRUE	0.0936	1	Spectral Similarity
31490	PredictRTFilter	PredictedRT=0.403491407632828:RawPredictedRT=0.350704789161682:CorrectedPredictedRT=0.357991546392441:PredictedRTDiff=0.0527866184711456:PredictedRTDiffRaw=-0.0527866184711456:MinRTDiffRank=1:CurrentRT=60.8869	TRUE	0.0982	1	Delta RT
31494	PredictSpectraFilter	MaxCosineSimilarity=0.1383:MaxCosineSimilarityRank=1	TRUE	0.1236	1	Spectral Similarity
31494	PredictRTFilter	PredictedRT=0.433926522731781:RawPredictedRT=0.350704789161682:CorrectedPredictedRT=0.358002901077271:PredictedRTDiff=0.0832217335700989:PredictedRTDiffRaw=-0.0832217335700989:MinRTDiffRank=1:CurrentRT=60.8938	TRUE	0.1205	1	Delta RT
31495	PredictSpectraFilter	MaxCosineSimilarity=0.0267:MaxCosineSimilarityRank=1	TRUE	2.7938	1	Spectral Similarity
31495	PredictRTFilter	PredictedRT=1.1156417131424:RawPredictedRT=0.350704789161682:CorrectedPredictedRT=0.358002901077271:PredictedRTDiff=0.764936923980713:PredictedRTDiffRaw=-0.764936923980713:MinRTDiffRank=1:CurrentRT=60.8954	TRUE	2.6491	1	Delta RT
31496	PredictSpectraFilter	MaxCosineSimilarity=0.4327:MaxCosineSimilarityRank=1	TRUE	6.2308	1	Spectral Similarity
31496	PredictRTFilter	PredictedRT=0.370496928691864:RawPredictedRT=0.350704789161682:CorrectedPredictedRT=0.358002901077271:PredictedRTDiff=0.0197921395301819:PredictedRTDiffRaw=-0.0197921395301819:MinRTDiffRank=1:CurrentRT=60.8973	TRUE	15.6349	1	Delta RT
31498	PredictSpectraFilter	MaxCosineSimilarity=0.0515:MaxCosineSimilarityRank=1	TRUE	2.2598	1	Spectral Similarity
31498	PredictRTFilter	PredictedRT=-0.821871280670166:RawPredictedRT=0.350704789161682:CorrectedPredictedRT=0.358002901077271:PredictedRTDiff=1.17257606983185:PredictedRTDiffRaw=1.17257606983185:MinRTDiffRank=1:CurrentRT=60.901	TRUE	1.6411	1	Delta RT
31499	PredictSpectraFilter	MaxCosineSimilarity=0.724:MaxCosineSimilarityRank=1	TRUE	11.6604	1	Spectral Similarity
31499	PredictRTFilter	PredictedRT=0.37796550989151:RawPredictedRT=0.350704789161682:CorrectedPredictedRT=0.358002901077271:PredictedRTDiff=0.0272607207298279:PredictedRTDiffRaw=-0.0272607207298279:MinRTDiffRank=1:CurrentRT=60.9029	TRUE	7.5026	1	Delta RT
31501	PredictSpectraFilter	MaxCosineSimilarity=0.2206:MaxCosineSimilarityRank=1	TRUE	0.0921	1	Spectral Similarity
31501	PredictRTFilter	PredictedRT=0.340703517198563:RawPredictedRT=0.352974727749825:CorrectedPredictedRT=0.360301628708839:PredictedRTDiff=0.0122712105512619:PredictedRTDiffRaw=0.0122712105512619:MinRTDiffRank=1:CurrentRT=60.9075	TRUE	0.1044	1	Delta RT
31503	PredictSpectraFilter	MaxCosineSimilarity=0.6544:MaxCosineSimilarityRank=1	TRUE	0.0821	1	Spectral Similarity
31503	PredictRTFilter	PredictedRT=1.38329863548279:RawPredictedRT=0.352974727749825:CorrectedPredictedRT=0.360301628708839:PredictedRTDiff=1.03032390773296:PredictedRTDiffRaw=-1.03032390773296:MinRTDiffRank=1:CurrentRT=60.9109	TRUE	0.0796	1	Delta RT
31504	PredictSpectraFilter	MaxCosineSimilarity=0.0558:MaxCosineSimilarityRank=1	TRUE	2.3271	1	Spectral Similarity
31504	PredictRTFilter	PredictedRT=-0.502109706401825:RawPredictedRT=0.355244666337967:CorrectedPredictedRT=0.362600356340408:PredictedRTDiff=0.857354372739792:PredictedRTDiffRaw=0.857354372739792:MinRTDiffRank=1:CurrentRT=60.9128	TRUE	1.717	1	Delta RT
31505	PredictSpectraFilter	MaxCosineSimilarity=0.4288:MaxCosineSimilarityRank=1	TRUE	2.2098	1	Spectral Similarity
31505	PredictRTFilter	PredictedRT=0.718354463577271:RawPredictedRT=0.355244666337967:CorrectedPredictedRT=0.362600356340408:PredictedRTDiff=0.363109797239304:PredictedRTDiffRaw=-0.363109797239304:MinRTDiffRank=1:CurrentRT=60.9144	TRUE	1.6414	1	Delta RT
31506	PredictSpectraFilter	MaxCosineSimilarity=0.5186:MaxCosineSimilarityRank=1	TRUE	2.8519	1	Spectral Similarity
31506	PredictRTFilter	PredictedRT=0.46350884437561:RawPredictedRT=0.355244666337967:CorrectedPredictedRT=0.362600356340408:PredictedRTDiff=0.108264178037643:PredictedRTDiffRaw=-0.108264178037643:MinRTDiffRank=1:CurrentRT=60.9163	TRUE	1.6506	1	Delta RT
31507	PredictSpectraFilter	MaxCosineSimilarity=0.9352:MaxCosineSimilarityRank=1	TRUE	0.1332	1	Spectral Similarity
31507	PredictRTFilter	PredictedRT=0.369809925556183:RawPredictedRT=0.355244666337967:CorrectedPredictedRT=0.362600356340408:PredictedRTDiff=0.0145652592182159:PredictedRTDiffRaw=-0.0145652592182159:MinRTDiffRank=1:CurrentRT=60.918	TRUE	0.0859	1	Delta RT
31508	PredictSpectraFilter	MaxCosineSimilarity=0.9811:MaxCosineSimilarityRank=1	TRUE	7.3676	1	Spectral Similarity
31508	PredictRTFilter	PredictedRT=0.313919901847839:RawPredictedRT=0.355244666337967:CorrectedPredictedRT=0.362605631351471:PredictedRTDiff=0.0413247644901276:PredictedRTDiffRaw=0.0413247644901276:MinRTDiffRank=1:CurrentRT=60.9196	TRUE	1.8622	1	Delta RT
31513	PredictSpectraFilter	MaxCosineSimilarity=0.5255:MaxCosineSimilarityRank=1	TRUE	0.116	1	Spectral Similarity
31513	PredictRTFilter	PredictedRT=0.940721035003662:RawPredictedRT=0.355244666337967:CorrectedPredictedRT=0.362600356340408:PredictedRTDiff=0.585476368665695:PredictedRTDiffRaw=-0.585476368665695:MinRTDiffRank=1:CurrentRT=60.9301	TRUE	0.0971	1	Delta RT
31514	PredictSpectraFilter	MaxCosineSimilarity=0.9055:MaxCosineSimilarityRank=1	TRUE	0.0922	1	Spectral Similarity
31514	PredictRTFilter	PredictedRT=0.403491407632828:RawPredictedRT=0.355244666337967:CorrectedPredictedRT=0.362600356340408:PredictedRTDiff=0.0482467412948608:PredictedRTDiffRaw=-0.0482467412948608:MinRTDiffRank=1:CurrentRT=60.932	TRUE	0.0874	1	Delta RT
31515	PredictSpectraFilter	MaxCosineSimilarity=0.8951:MaxCosineSimilarityRank=1	TRUE	2.9139	1	Spectral Similarity
31515	PredictRTFilter	PredictedRT=0.317271173000336:RawPredictedRT=0.355244666337967:CorrectedPredictedRT=0.362605631351471:PredictedRTDiff=0.0379734933376312:PredictedRTDiffRaw=0.0379734933376312:MinRTDiffRank=1:CurrentRT=60.9337	TRUE	2.6109	1	Delta RT
31516	PredictSpectraFilter	MaxCosineSimilarity=0.8894:MaxCosineSimilarityRank=1	TRUE	0.1034	1	Spectral Similarity
31516	PredictRTFilter	PredictedRT=0.34175518155098:RawPredictedRT=0.355244666337967:CorrectedPredictedRT=0.362600356340408:PredictedRTDiff=0.0134894847869873:PredictedRTDiffRaw=0.0134894847869873:MinRTDiffRank=1:CurrentRT=60.9356	TRUE	0.0977	1	Delta RT
31519	PredictSpectraFilter	MaxCosineSimilarity=0.1403:MaxCosineSimilarityRank=1	TRUE	0.1178	1	Spectral Similarity
31519	PredictRTFilter	PredictedRT=0.433926522731781:RawPredictedRT=0.355244666337967:CorrectedPredictedRT=0.362571567296982:PredictedRTDiff=0.0786818563938141:PredictedRTDiffRaw=-0.0786818563938141:MinRTDiffRank=1:CurrentRT=60.9412	TRUE	0.1032	1	Delta RT
31520	PredictSpectraFilter	MaxCosineSimilarity=0.0273:MaxCosineSimilarityRank=1	TRUE	0.1044	1	Spectral Similarity
31520	PredictRTFilter	PredictedRT=1.1156417131424:RawPredictedRT=0.355244666337967:CorrectedPredictedRT=0.362571567296982:PredictedRTDiff=0.760397046804428:PredictedRTDiffRaw=-0.760397046804428:MinRTDiffRank=1:CurrentRT=60.9431	TRUE	0.0865	1	Delta RT
31522	PredictSpectraFilter	MaxCosineSimilarity=0.2018:MaxCosineSimilarityRank=1	TRUE	2.3999	1	Spectral Similarity
31522	PredictRTFilter	PredictedRT=-0.65346360206604:RawPredictedRT=0.355244666337967:CorrectedPredictedRT=0.362571567296982:PredictedRTDiff=1.00870826840401:PredictedRTDiffRaw=1.00870826840401:MinRTDiffRank=1:CurrentRT=60.9467	TRUE	1.9109	1	Delta RT
31523	PredictSpectraFilter	MaxCosineSimilarity=0.219:MaxCosineSimilarityRank=1	TRUE	0.1194	1	Spectral Similarity
31523	PredictRTFilter	PredictedRT=0.346146911382675:RawPredictedRT=0.355244666337967:CorrectedPredictedRT=0.362571567296982:PredictedRTDiff=0.00909775495529175:PredictedRTDiffRaw=0.00909775495529175:MinRTDiffRank=1:CurrentRT=60.9485	TRUE	0.0853	1	Delta RT
31525	PredictSpectraFilter	MaxCosineSimilarity=0.0026:MaxCosineSimilarityRank=1	TRUE	2.487	1	Spectral Similarity
31525	PredictRTFilter	PredictedRT=-0.168094396591187:RawPredictedRT=0.355244666337967:CorrectedPredictedRT=0.362571567296982:PredictedRTDiff=0.523339062929153:PredictedRTDiffRaw=0.523339062929153:MinRTDiffRank=1:CurrentRT=60.9523	TRUE	1.7989	1	Delta RT
31527	PredictSpectraFilter	MaxCosineSimilarity=0.4107:MaxCosineSimilarityRank=1	TRUE	0.1326	1	Spectral Similarity
31527	PredictRTFilter	PredictedRT=0.370496928691864:RawPredictedRT=0.355244666337967:CorrectedPredictedRT=0.362571567296982:PredictedRTDiff=0.0152522623538971:PredictedRTDiffRaw=-0.0152522623538971:MinRTDiffRank=1:CurrentRT=60.956	TRUE	0.0848	1	Delta RT
31530	PredictSpectraFilter	MaxCosineSimilarity=0.9372:MaxCosineSimilarityRank=1	TRUE	0.1052	1	Spectral Similarity
31530	PredictRTFilter	PredictedRT=0.369809925556183:RawPredictedRT=0.355244666337967:CorrectedPredictedRT=0.362571567296982:PredictedRTDiff=0.0145652592182159:PredictedRTDiffRaw=-0.0145652592182159:MinRTDiffRank=1:CurrentRT=60.9623	TRUE	0.0893	1	Delta RT
31531	PredictSpectraFilter	MaxCosineSimilarity=0.9789:MaxCosineSimilarityRank=1	TRUE	0.1121	1	Spectral Similarity
31531	PredictRTFilter	PredictedRT=0.313919901847839:RawPredictedRT=0.355244666337967:CorrectedPredictedRT=0.362600356340408:PredictedRTDiff=0.0413247644901276:PredictedRTDiffRaw=0.0413247644901276:MinRTDiffRank=1:CurrentRT=60.964	TRUE	0.1056	1	Delta RT
31532	PredictSpectraFilter	MaxCosineSimilarity=0.6585:MaxCosineSimilarityRank=1	TRUE	0.0783	1	Spectral Similarity
31532	PredictRTFilter	PredictedRT=1.38329863548279:RawPredictedRT=0.355244666337967:CorrectedPredictedRT=0.362571567296982:PredictedRTDiff=1.02805396914482:PredictedRTDiffRaw=-1.02805396914482:MinRTDiffRank=1:CurrentRT=60.9657	TRUE	0.0931	1	Delta RT
31533	PredictSpectraFilter	MaxCosineSimilarity=0.2201:MaxCosineSimilarityRank=1	TRUE	0.0848	1	Spectral Similarity
31533	PredictRTFilter	PredictedRT=0.340703517198563:RawPredictedRT=0.355440929532051:CorrectedPredictedRT=0.362796619534492:PredictedRTDiff=0.0147374123334885:PredictedRTDiffRaw=0.0147374123334885:MinRTDiffRank=1:CurrentRT=60.9673	TRUE	0.1192	1	Delta RT
31534	PredictSpectraFilter	MaxCosineSimilarity=0.2028:MaxCosineSimilarityRank=1	TRUE	2.4456	1	Spectral Similarity
31534	PredictRTFilter	PredictedRT=0.737125217914581:RawPredictedRT=0.355440929532051:CorrectedPredictedRT=0.362796619534492:PredictedRTDiff=0.38168428838253:PredictedRTDiffRaw=-0.38168428838253:MinRTDiffRank=1:CurrentRT=60.9692	TRUE	2.595	1	Delta RT
31536	PredictSpectraFilter	MaxCosineSimilarity=0.071:MaxCosineSimilarityRank=1	TRUE	4.1403	1	Spectral Similarity
31536	PredictRTFilter	PredictedRT=0.120960138738155:RawPredictedRT=0.355440929532051:CorrectedPredictedRT=0.362796619534492:PredictedRTDiff=0.234480790793896:PredictedRTDiffRaw=0.234480790793896:MinRTDiffRank=1:CurrentRT=60.973	TRUE	1.7032	1	Delta RT
31537	PredictSpectraFilter	MaxCosineSimilarity=0.5969:MaxCosineSimilarityRank=1	TRUE	3.9949	1	Spectral Similarity
31537	PredictRTFilter	PredictedRT=2.10396146774292:RawPredictedRT=0.355440929532051:CorrectedPredictedRT=0.362796619534492:PredictedRTDiff=1.74852053821087:PredictedRTDiffRaw=-1.74852053821087:MinRTDiffRank=1:CurrentRT=60.9749	TRUE	1.6763	1	Delta RT
31541	PredictSpectraFilter	MaxCosineSimilarity=0.8097:MaxCosineSimilarityRank=1	TRUE	3.5569	1	Spectral Similarity
31541	PredictRTFilter	PredictedRT=0.379606276750565:RawPredictedRT=0.355440929532051:CorrectedPredictedRT=0.362796619534492:PredictedRTDiff=0.0241653472185135:PredictedRTDiffRaw=-0.0241653472185135:MinRTDiffRank=1:CurrentRT=60.983	TRUE	1.7287	1	Delta RT
31542	PredictSpectraFilter	MaxCosineSimilarity=0.921:MaxCosineSimilarityRank=1	TRUE	0.1025	1	Spectral Similarity
31542	PredictRTFilter	PredictedRT=0.317271173000336:RawPredictedRT=0.355637192726135:CorrectedPredictedRT=0.362998157739639:PredictedRTDiff=0.0383660197257996:PredictedRTDiffRaw=0.0383660197257996:MinRTDiffRank=1:CurrentRT=60.9847	TRUE	0.1075	1	Delta RT
31544	PredictSpectraFilter	MaxCosineSimilarity=0.5253:MaxCosineSimilarityRank=1	TRUE	0.0993	1	Spectral Similarity
31544	PredictRTFilter	PredictedRT=0.940721035003662:RawPredictedRT=0.355440929532051:CorrectedPredictedRT=0.362796619534492:PredictedRTDiff=0.585280105471611:PredictedRTDiffRaw=-0.585280105471611:MinRTDiffRank=1:CurrentRT=60.9883	TRUE	0.0953	1	Delta RT
31545	PredictSpectraFilter	MaxCosineSimilarity=0.1412:MaxCosineSimilarityRank=1	TRUE	0.1235	1	Spectral Similarity
31545	PredictRTFilter	PredictedRT=0.433926522731781:RawPredictedRT=0.355440929532051:CorrectedPredictedRT=0.362796619534492:PredictedRTDiff=0.0784855931997299:PredictedRTDiffRaw=-0.0784855931997299:MinRTDiffRank=1:CurrentRT=60.9901	TRUE	0.0906	1	Delta RT
31547	PredictSpectraFilter	MaxCosineSimilarity=0.2146:MaxCosineSimilarityRank=1	TRUE	2.5735	1	Spectral Similarity
31547	PredictRTFilter	PredictedRT=0.333188354969025:RawPredictedRT=0.355440929532051:CorrectedPredictedRT=0.362796619534492:PredictedRTDiff=0.0222525745630264:PredictedRTDiffRaw=0.0222525745630264:MinRTDiffRank=1:CurrentRT=60.9938	TRUE	12.0768	1	Delta RT
31548	PredictSpectraFilter	MaxCosineSimilarity=0.027:MaxCosineSimilarityRank=1	TRUE	0.1117	1	Spectral Similarity
31548	PredictRTFilter	PredictedRT=1.1156417131424:RawPredictedRT=0.355440929532051:CorrectedPredictedRT=0.362796619534492:PredictedRTDiff=0.760200783610344:PredictedRTDiffRaw=-0.760200783610344:MinRTDiffRank=1:CurrentRT=60.9957	TRUE	0.0877	1	Delta RT
31549	PredictSpectraFilter	MaxCosineSimilarity=0.8557:MaxCosineSimilarityRank=1	TRUE	3.2042	1	Spectral Similarity
31549	PredictRTFilter	PredictedRT=0.381642758846283:RawPredictedRT=0.355440929532051:CorrectedPredictedRT=0.362796619534492:PredictedRTDiff=0.0262018293142319:PredictedRTDiffRaw=-0.0262018293142319:MinRTDiffRank=1:CurrentRT=60.9976	TRUE	1.7399	1	Delta RT
31551	PredictSpectraFilter	MaxCosineSimilarity=0.9429:MaxCosineSimilarityRank=1	TRUE	0.1054	1	Spectral Similarity
31551	PredictRTFilter	PredictedRT=0.369809925556183:RawPredictedRT=0.355637192726135:CorrectedPredictedRT=0.362998157739639:PredictedRTDiff=0.0141727328300476:PredictedRTDiffRaw=-0.0141727328300476:MinRTDiffRank=1:CurrentRT=61.0022	TRUE	0.1077	1	Delta RT
31556	PredictSpectraFilter	MaxCosineSimilarity=0.6367:MaxCosineSimilarityRank=1	TRUE	2.3136	1	Spectral Similarity
31556	PredictRTFilter	PredictedRT=0.328734457492828:RawPredictedRT=0.355637192726135:CorrectedPredictedRT=0.363003432750702:PredictedRTDiff=0.0269027352333069:PredictedRTDiffRaw=0.0269027352333069:MinRTDiffRank=1:CurrentRT=61.0112	TRUE	1.7252	1	Delta RT
31557	PredictSpectraFilter	MaxCosineSimilarity=0.4677:MaxCosineSimilarityRank=1	TRUE	0.1074	1	Spectral Similarity
31557	PredictRTFilter	PredictedRT=0.370496928691864:RawPredictedRT=0.355637192726135:CorrectedPredictedRT=0.362998157739639:PredictedRTDiff=0.0148597359657288:PredictedRTDiffRaw=-0.0148597359657288:MinRTDiffRank=1:CurrentRT=61.0131	TRUE	0.0962	1	Delta RT
31558	PredictSpectraFilter	MaxCosineSimilarity=0.9829:MaxCosineSimilarityRank=1	TRUE	0.1124	1	Spectral Similarity
31558	PredictRTFilter	PredictedRT=0.277679055929184:RawPredictedRT=0.355637192726135:CorrectedPredictedRT=0.362998157739639:PredictedRTDiff=0.0779581367969513:PredictedRTDiffRaw=0.0779581367969513:MinRTDiffRank=1:CurrentRT=61.0149	TRUE	0.0845	1	Delta RT
31560	PredictSpectraFilter	MaxCosineSimilarity=0.3362:MaxCosineSimilarityRank=1	TRUE	2.2718	1	Spectral Similarity
31560	PredictRTFilter	PredictedRT=-0.273716747760773:RawPredictedRT=0.355637192726135:CorrectedPredictedRT=0.362992882728577:PredictedRTDiff=0.629353940486908:PredictedRTDiffRaw=0.629353940486908:MinRTDiffRank=1:CurrentRT=61.0186	TRUE	1.6906	1	Delta RT
31562	PredictSpectraFilter	MaxCosineSimilarity=0.7933:MaxCosineSimilarityRank=1	TRUE	0.0964	1	Spectral Similarity
31562	PredictRTFilter	PredictedRT=0.379606276750565:RawPredictedRT=0.355637192726135:CorrectedPredictedRT=0.362992882728577:PredictedRTDiff=0.0239690840244293:PredictedRTDiffRaw=-0.0239690840244293:MinRTDiffRank=1:CurrentRT=61.0233	TRUE	0.0865	1	Delta RT
31564	PredictSpectraFilter	MaxCosineSimilarity=0.9172:MaxCosineSimilarityRank=1	TRUE	0.099	1	Spectral Similarity
31564	PredictRTFilter	PredictedRT=0.317271173000336:RawPredictedRT=0.355637192726135:CorrectedPredictedRT=0.362998157739639:PredictedRTDiff=0.0383660197257996:PredictedRTDiffRaw=0.0383660197257996:MinRTDiffRank=1:CurrentRT=61.0267	TRUE	0.1076	1	Delta RT
31565	PredictSpectraFilter	MaxCosineSimilarity=0.0441:MaxCosineSimilarityRank=1	TRUE	2.3782	1	Spectral Similarity
31565	PredictRTFilter	PredictedRT=-0.254381954669952:RawPredictedRT=0.355637192726135:CorrectedPredictedRT=0.362992882728577:PredictedRTDiff=0.610019147396088:PredictedRTDiffRaw=0.610019147396088:MinRTDiffRank=1:CurrentRT=61.0283	TRUE	1.6349	1	Delta RT
31566	PredictSpectraFilter	MaxCosineSimilarity=0.8474:MaxCosineSimilarityRank=1	TRUE	0.1387	1	Spectral Similarity
31566	PredictRTFilter	PredictedRT=0.451731204986572:RawPredictedRT=0.355637192726135:CorrectedPredictedRT=0.362992882728577:PredictedRTDiff=0.096094012260437:PredictedRTDiffRaw=-0.096094012260437:MinRTDiffRank=1:CurrentRT=61.03	TRUE	0.0975	1	Delta RT
31567	PredictSpectraFilter	MaxCosineSimilarity=0.7126:MaxCosineSimilarityRank=1	TRUE	0.1013	1	Spectral Similarity
31567	PredictRTFilter	PredictedRT=0.346646726131439:RawPredictedRT=0.355637192726135:CorrectedPredictedRT=0.362998157739639:PredictedRTDiff=0.00899046659469604:PredictedRTDiffRaw=0.00899046659469604:MinRTDiffRank=1:CurrentRT=61.0319	TRUE	0.1116	1	Delta RT
31568	PredictSpectraFilter	MaxCosineSimilarity=0.9784:MaxCosineSimilarityRank=1	TRUE	0.1112	1	Spectral Similarity
31568	PredictRTFilter	PredictedRT=0.313919901847839:RawPredictedRT=0.355637192726135:CorrectedPredictedRT=0.362992882728577:PredictedRTDiff=0.0417172908782959:PredictedRTDiffRaw=0.0417172908782959:MinRTDiffRank=1:CurrentRT=61.0338	TRUE	0.0964	1	Delta RT
31570	PredictSpectraFilter	MaxCosineSimilarity=0.9539:MaxCosineSimilarityRank=1	TRUE	0.0963	1	Spectral Similarity
31570	PredictRTFilter	PredictedRT=0.36956599354744:RawPredictedRT=0.355637192726135:CorrectedPredictedRT=0.36296409368515:PredictedRTDiff=0.0139288008213043:PredictedRTDiffRaw=-0.0139288008213043:MinRTDiffRank=1:CurrentRT=61.0373	TRUE	0.0959	1	Delta RT
31571	PredictSpectraFilter	MaxCosineSimilarity=0.8883:MaxCosineSimilarityRank=1	TRUE	2.3187	1	Spectral Similarity
31571	PredictRTFilter	PredictedRT=0.297408878803253:RawPredictedRT=0.355637192726135:CorrectedPredictedRT=0.362992882728577:PredictedRTDiff=0.0582283139228821:PredictedRTDiffRaw=0.0582283139228821:MinRTDiffRank=1:CurrentRT=61.0392	TRUE	1.6789	1	Delta RT
31575	PredictSpectraFilter	MaxCosineSimilarity=0.839:MaxCosineSimilarityRank=1	TRUE	0.1059	1	Spectral Similarity
31575	PredictRTFilter	PredictedRT=0.381642758846283:RawPredictedRT=0.355637192726135:CorrectedPredictedRT=0.36296409368515:PredictedRTDiff=0.0260055661201477:PredictedRTDiffRaw=-0.0260055661201477:MinRTDiffRank=1:CurrentRT=61.0472	TRUE	0.0957	1	Delta RT
31576	PredictSpectraFilter	MaxCosineSimilarity=0.9272:MaxCosineSimilarityRank=1	TRUE	0.1235	1	Spectral Similarity
31576	PredictRTFilter	PredictedRT=0.369809925556183:RawPredictedRT=0.355637192726135:CorrectedPredictedRT=0.362992882728577:PredictedRTDiff=0.0141727328300476:PredictedRTDiffRaw=-0.0141727328300476:MinRTDiffRank=1:CurrentRT=61.049	TRUE	0.1137	1	Delta RT
31578	PredictSpectraFilter	MaxCosineSimilarity=0.3128:MaxCosineSimilarityRank=1	TRUE	2.3069	1	Spectral Similarity
31578	PredictRTFilter	PredictedRT=2.25846195220947:RawPredictedRT=0.356280535459518:CorrectedPredictedRT=0.363641500473022:PredictedRTDiff=1.90218141674995:PredictedRTDiffRaw=-1.90218141674995:MinRTDiffRank=1:CurrentRT=61.0525	TRUE	1.7714	1	Delta RT
31579	PredictSpectraFilter	MaxCosineSimilarity=0.1445:MaxCosineSimilarityRank=1	TRUE	2.8218	1	Spectral Similarity
31579	PredictRTFilter	PredictedRT=-0.775566816329956:RawPredictedRT=0.356280535459518:CorrectedPredictedRT=0.363641500473022:PredictedRTDiff=1.13184735178947:PredictedRTDiffRaw=1.13184735178947:MinRTDiffRank=1:CurrentRT=61.0544	TRUE	1.6826	1	Delta RT
31580	PredictSpectraFilter	MaxCosineSimilarity=0.0099:MaxCosineSimilarityRank=1	TRUE	2.3199	1	Spectral Similarity
31580	PredictRTFilter	PredictedRT=-0.826921820640564:RawPredictedRT=0.356280535459518:CorrectedPredictedRT=0.363641500473022:PredictedRTDiff=1.18320235610008:PredictedRTDiffRaw=1.18320235610008:MinRTDiffRank=1:CurrentRT=61.0562	TRUE	1.6272	1	Delta RT
31581	PredictSpectraFilter	MaxCosineSimilarity=0.5244:MaxCosineSimilarityRank=1	TRUE	0.0992	1	Spectral Similarity
31581	PredictRTFilter	PredictedRT=0.940721035003662:RawPredictedRT=0.356280535459518:CorrectedPredictedRT=0.363641500473022:PredictedRTDiff=0.584440499544144:PredictedRTDiffRaw=-0.584440499544144:MinRTDiffRank=1:CurrentRT=61.0581	TRUE	0.083	1	Delta RT
31582	PredictSpectraFilter	MaxCosineSimilarity=0.9276:MaxCosineSimilarityRank=1	TRUE	2.2366	1	Spectral Similarity
31582	PredictRTFilter	PredictedRT=0.28605055809021:RawPredictedRT=0.356280535459518:CorrectedPredictedRT=0.363641500473022:PredictedRTDiff=0.0702299773693085:PredictedRTDiffRaw=0.0702299773693085:MinRTDiffRank=1:CurrentRT=61.06	TRUE	1.634	1	Delta RT
31584	PredictSpectraFilter	MaxCosineSimilarity=0.8045:MaxCosineSimilarityRank=1	TRUE	0.0942	1	Spectral Similarity
31584	PredictRTFilter	PredictedRT=0.379606276750565:RawPredictedRT=0.356280535459518:CorrectedPredictedRT=0.36363622546196:PredictedRTDiff=0.0233257412910461:PredictedRTDiffRaw=-0.0233257412910461:MinRTDiffRank=1:CurrentRT=61.0646	TRUE	0.0916	1	Delta RT
31586	PredictSpectraFilter	MaxCosineSimilarity=0.0709:MaxCosineSimilarityRank=1	TRUE	33.5125	1	Spectral Similarity
31586	PredictRTFilter	PredictedRT=-1.53166198730469:RawPredictedRT=0.356280535459518:CorrectedPredictedRT=0.363641500473022:PredictedRTDiff=1.88794252276421:PredictedRTDiffRaw=1.88794252276421:MinRTDiffRank=1:CurrentRT=61.068	TRUE	8.9589	1	Delta RT
31587	PredictSpectraFilter	MaxCosineSimilarity=0.9824:MaxCosineSimilarityRank=1	TRUE	0.1154	1	Spectral Similarity
31587	PredictRTFilter	PredictedRT=0.277679055929184:RawPredictedRT=0.356280535459518:CorrectedPredictedRT=0.363641500473022:PredictedRTDiff=0.0786014795303345:PredictedRTDiffRaw=0.0786014795303345:MinRTDiffRank=1:CurrentRT=61.0697	TRUE	0.0867	1	Delta RT
31588	PredictSpectraFilter	MaxCosineSimilarity=0.6803:MaxCosineSimilarityRank=1	TRUE	0.1117	1	Spectral Similarity
31588	PredictRTFilter	PredictedRT=0.328734457492828:RawPredictedRT=0.356280535459518:CorrectedPredictedRT=0.36363622546196:PredictedRTDiff=0.0275460779666901:PredictedRTDiffRaw=0.0275460779666901:MinRTDiffRank=1:CurrentRT=61.0715	TRUE	0.0899	1	Delta RT
31590	PredictSpectraFilter	MaxCosineSimilarity=0.9442:MaxCosineSimilarityRank=1	TRUE	2.2797	1	Spectral Similarity
31590	PredictRTFilter	PredictedRT=0.316475987434387:RawPredictedRT=0.356280535459518:CorrectedPredictedRT=0.363607436418533:PredictedRTDiff=0.0398045480251312:PredictedRTDiffRaw=0.0398045480251312:MinRTDiffRank=1:CurrentRT=61.0751	TRUE	19.3829	1	Delta RT
31592	PredictSpectraFilter	MaxCosineSimilarity=-0.0037:MaxCosineSimilarityRank=1	TRUE	2.8868	1	Spectral Similarity
31592	PredictRTFilter	PredictedRT=-0.524104654788971:RawPredictedRT=0.356280535459518:CorrectedPredictedRT=0.363578647375107:PredictedRTDiff=0.880385190248489:PredictedRTDiffRaw=0.880385190248489:MinRTDiffRank=1:CurrentRT=61.0786	TRUE	5.2241	1	Delta RT
31593	PredictSpectraFilter	MaxCosineSimilarity=0.0374:MaxCosineSimilarityRank=1	TRUE	2.2017	1	Spectral Similarity
31593	PredictRTFilter	PredictedRT=-1.70392036437988:RawPredictedRT=0.356280535459518:CorrectedPredictedRT=0.363578647375107:PredictedRTDiff=2.0602008998394:PredictedRTDiffRaw=2.0602008998394:MinRTDiffRank=1:CurrentRT=61.0805	TRUE	2.3951	1	Delta RT
31595	PredictSpectraFilter	MaxCosineSimilarity=0.9452:MaxCosineSimilarityRank=1	TRUE	0.0988	1	Spectral Similarity
31595	PredictRTFilter	PredictedRT=0.36956599354744:RawPredictedRT=0.356280535459518:CorrectedPredictedRT=0.363578647375107:PredictedRTDiff=0.0132854580879211:PredictedRTDiffRaw=-0.0132854580879211:MinRTDiffRank=1:CurrentRT=61.0851	TRUE	0.0834	1	Delta RT
31597	PredictSpectraFilter	MaxCosineSimilarity=0.8494:MaxCosineSimilarityRank=1	TRUE	0.1058	1	Spectral Similarity
31597	PredictRTFilter	PredictedRT=0.451731204986572:RawPredictedRT=0.356280535459518:CorrectedPredictedRT=0.363607436418533:PredictedRTDiff=0.0954506695270538:PredictedRTDiffRaw=-0.0954506695270538:MinRTDiffRank=1:CurrentRT=61.0885	TRUE	0.108	1	Delta RT
31598	PredictSpectraFilter	MaxCosineSimilarity=0.0562:MaxCosineSimilarityRank=1	TRUE	0.2071	1	Spectral Similarity
31598	PredictRTFilter	PredictedRT=-0.254381954669952:RawPredictedRT=0.356280535459518:CorrectedPredictedRT=0.36363622546196:PredictedRTDiff=0.610662490129471:PredictedRTDiffRaw=0.610662490129471:MinRTDiffRank=1:CurrentRT=61.0902	TRUE	0.1111	1	Delta RT
31599	PredictSpectraFilter	MaxCosineSimilarity=0.9207:MaxCosineSimilarityRank=1	TRUE	0.1158	1	Spectral Similarity
31599	PredictRTFilter	PredictedRT=0.317271173000336:RawPredictedRT=0.356280535459518:CorrectedPredictedRT=0.36363622546196:PredictedRTDiff=0.0390093624591827:PredictedRTDiffRaw=0.0390093624591827:MinRTDiffRank=1:CurrentRT=61.092	TRUE	0.0968	1	Delta RT
31600	PredictSpectraFilter	MaxCosineSimilarity=0.895:MaxCosineSimilarityRank=1	TRUE	0.1222	1	Spectral Similarity
31600	PredictRTFilter	PredictedRT=0.297408878803253:RawPredictedRT=0.356280535459518:CorrectedPredictedRT=0.363607436418533:PredictedRTDiff=0.0588716566562653:PredictedRTDiffRaw=0.0588716566562653:MinRTDiffRank=1:CurrentRT=61.0939	TRUE	0.0917	1	Delta RT
31601	PredictSpectraFilter	MaxCosineSimilarity=0.4187:MaxCosineSimilarityRank=1	TRUE	0.115	1	Spectral Similarity
31601	PredictRTFilter	PredictedRT=0.172935724258423:RawPredictedRT=0.356280535459518:CorrectedPredictedRT=0.363578647375107:PredictedRTDiff=0.183344811201096:PredictedRTDiffRaw=0.183344811201096:MinRTDiffRank=1:CurrentRT=61.0958	TRUE	0.0993	1	Delta RT
31603	PredictSpectraFilter	MaxCosineSimilarity=0.0637:MaxCosineSimilarityRank=1	TRUE	12.916	1	Spectral Similarity
31603	PredictRTFilter	PredictedRT=0.531545579433441:RawPredictedRT=0.356280535459518:CorrectedPredictedRT=0.363578647375107:PredictedRTDiff=0.175265043973923:PredictedRTDiffRaw=-0.175265043973923:MinRTDiffRank=1:CurrentRT=61.0995	TRUE	1.6629	1	Delta RT
31604	PredictSpectraFilter	MaxCosineSimilarity=0.7161:MaxCosineSimilarityRank=1	TRUE	0.1253	1	Spectral Similarity
31604	PredictRTFilter	PredictedRT=0.346646726131439:RawPredictedRT=0.356280535459518:CorrectedPredictedRT=0.363578647375107:PredictedRTDiff=0.00963380932807922:PredictedRTDiffRaw=0.00963380932807922:MinRTDiffRank=1:CurrentRT=61.1013	TRUE	0.0869	1	Delta RT
31606	PredictSpectraFilter	MaxCosineSimilarity=0.8095:MaxCosineSimilarityRank=1	TRUE	0.1173	1	Spectral Similarity
31606	PredictRTFilter	PredictedRT=0.379606276750565:RawPredictedRT=0.356280535459518:CorrectedPredictedRT=0.363567292690277:PredictedRTDiff=0.0233257412910461:PredictedRTDiffRaw=-0.0233257412910461:MinRTDiffRank=1:CurrentRT=61.106	TRUE	0.1169	1	Delta RT
31608	PredictSpectraFilter	MaxCosineSimilarity=0.0257:MaxCosineSimilarityRank=1	TRUE	3.3749	1	Spectral Similarity
31608	PredictRTFilter	PredictedRT=-0.917950034141541:RawPredictedRT=0.356280535459518:CorrectedPredictedRT=0.363578647375107:PredictedRTDiff=1.27423056960106:PredictedRTDiffRaw=1.27423056960106:MinRTDiffRank=1:CurrentRT=61.1094	TRUE	1.6046	1	Delta RT
31609	PredictSpectraFilter	MaxCosineSimilarity=0.0107:MaxCosineSimilarityRank=1	TRUE	2.3064	1	Spectral Similarity
31609	PredictRTFilter	PredictedRT=-1.03694462776184:RawPredictedRT=0.356280535459518:CorrectedPredictedRT=0.363578647375107:PredictedRTDiff=1.39322516322136:PredictedRTDiffRaw=1.39322516322136:MinRTDiffRank=1:CurrentRT=61.1113	TRUE	1.7455	1	Delta RT
31610	PredictSpectraFilter	MaxCosineSimilarity=0.8563:MaxCosineSimilarityRank=1	TRUE	0.1044	1	Spectral Similarity
31610	PredictRTFilter	PredictedRT=0.381642758846283:RawPredictedRT=0.356280535459518:CorrectedPredictedRT=0.363578647375107:PredictedRTDiff=0.0253622233867645:PredictedRTDiffRaw=-0.0253622233867645:MinRTDiffRank=1:CurrentRT=61.1129	TRUE	0.0842	1	Delta RT
31611	PredictSpectraFilter	MaxCosineSimilarity=0.3654:MaxCosineSimilarityRank=1	TRUE	0.1022	1	Spectral Similarity
31611	PredictRTFilter	PredictedRT=0.370496928691864:RawPredictedRT=0.356923878192902:CorrectedPredictedRT=0.364250779151917:PredictedRTDiff=0.0135730504989624:PredictedRTDiffRaw=-0.0135730504989624:MinRTDiffRank=1:CurrentRT=61.1148	TRUE	0.1066	1	Delta RT
31612	PredictSpectraFilter	MaxCosineSimilarity=0.0465:MaxCosineSimilarityRank=1	TRUE	4.8819	1	Spectral Similarity
31612	PredictRTFilter	PredictedRT=-1.22978353500366:RawPredictedRT=0.356923878192902:CorrectedPredictedRT=0.364250779151917:PredictedRTDiff=1.58670741319656:PredictedRTDiffRaw=1.58670741319656:MinRTDiffRank=1:CurrentRT=61.1166	TRUE	1.8481	1	Delta RT
31613	PredictSpectraFilter	MaxCosineSimilarity=0.0178:MaxCosineSimilarityRank=1	TRUE	2.7384	1	Spectral Similarity
31613	PredictRTFilter	PredictedRT=-0.684768319129944:RawPredictedRT=0.356923878192902:CorrectedPredictedRT=0.364250779151917:PredictedRTDiff=1.04169219732285:PredictedRTDiffRaw=1.04169219732285:MinRTDiffRank=1:CurrentRT=61.1186	TRUE	1.5856	1	Delta RT
31615	PredictSpectraFilter	MaxCosineSimilarity=0.393:MaxCosineSimilarityRank=1	TRUE	11.7163	1	Spectral Similarity
31615	PredictRTFilter	PredictedRT=0.513445138931274:RawPredictedRT=0.356923878192902:CorrectedPredictedRT=0.364250779151917:PredictedRTDiff=0.156521260738373:PredictedRTDiffRaw=-0.156521260738373:MinRTDiffRank=1:CurrentRT=61.1223	TRUE	1.4452	1	Delta RT
31617	PredictSpectraFilter	MaxCosineSimilarity=0.956:MaxCosineSimilarityRank=1	TRUE	0.1011	1	Spectral Similarity
31617	PredictRTFilter	PredictedRT=0.36956599354744:RawPredictedRT=0.356923878192902:CorrectedPredictedRT=0.364250779151917:PredictedRTDiff=0.012642115354538:PredictedRTDiffRaw=-0.012642115354538:MinRTDiffRank=1:CurrentRT=61.1269	TRUE	0.0828	1	Delta RT
31619	PredictSpectraFilter	MaxCosineSimilarity=0.9493:MaxCosineSimilarityRank=1	TRUE	0.1023	1	Spectral Similarity
31619	PredictRTFilter	PredictedRT=0.316475987434387:RawPredictedRT=0.363244935870171:CorrectedPredictedRT=0.370600625872612:PredictedRTDiff=0.0467689484357834:PredictedRTDiffRaw=0.0467689484357834:MinRTDiffRank=1:CurrentRT=61.1303	TRUE	0.105	1	Delta RT
31621	PredictSpectraFilter	MaxCosineSimilarity=-0.0009:MaxCosineSimilarityRank=1	TRUE	0.1004	1	Spectral Similarity
31621	PredictRTFilter	PredictedRT=-1.53166198730469:RawPredictedRT=0.363244935870171:CorrectedPredictedRT=0.370571836829185:PredictedRTDiff=1.89490692317486:PredictedRTDiffRaw=1.89490692317486:MinRTDiffRank=1:CurrentRT=61.1336	TRUE	0.091	1	Delta RT
31622	PredictSpectraFilter	MaxCosineSimilarity=0.9828:MaxCosineSimilarityRank=1	TRUE	0.0996	1	Spectral Similarity
31622	PredictRTFilter	PredictedRT=0.277679055929184:RawPredictedRT=0.363244935870171:CorrectedPredictedRT=0.370571836829185:PredictedRTDiff=0.0855658799409866:PredictedRTDiffRaw=0.0855658799409866:MinRTDiffRank=1:CurrentRT=61.1355	TRUE	0.0832	1	Delta RT
31623	PredictSpectraFilter	MaxCosineSimilarity=0.0515:MaxCosineSimilarityRank=1	TRUE	2.2935	1	Spectral Similarity
31623	PredictRTFilter	PredictedRT=-0.758784532546997:RawPredictedRT=0.363244935870171:CorrectedPredictedRT=0.370543047785759:PredictedRTDiff=1.12202946841717:PredictedRTDiffRaw=1.12202946841717:MinRTDiffRank=1:CurrentRT=61.1372	TRUE	7.0088	1	Delta RT
31625	PredictSpectraFilter	MaxCosineSimilarity=0.8202:MaxCosineSimilarityRank=1	TRUE	21.9046	1	Spectral Similarity
31625	PredictRTFilter	PredictedRT=0.297408878803253:RawPredictedRT=0.363244935870171:CorrectedPredictedRT=0.370543047785759:PredictedRTDiff=0.0658360570669174:PredictedRTDiffRaw=0.0658360570669174:MinRTDiffRank=1:CurrentRT=61.1409	TRUE	0.0973	1	Delta RT
31626	PredictSpectraFilter	MaxCosineSimilarity=0.7518:MaxCosineSimilarityRank=1	TRUE	2.2356	1	Spectral Similarity
31626	PredictRTFilter	PredictedRT=0.330794781446457:RawPredictedRT=0.363244935870171:CorrectedPredictedRT=0.370531693100929:PredictedRTDiff=0.0324501544237137:PredictedRTDiffRaw=0.0324501544237137:MinRTDiffRank=1:CurrentRT=61.1427	TRUE	1.7485	1	Delta RT
31628	PredictSpectraFilter	MaxCosineSimilarity=0.8271:MaxCosineSimilarityRank=1	TRUE	0.1229	1	Spectral Similarity
31628	PredictRTFilter	PredictedRT=0.379606276750565:RawPredictedRT=0.356280535459518:CorrectedPredictedRT=0.363555938005447:PredictedRTDiff=0.0233257412910461:PredictedRTDiffRaw=-0.0233257412910461:MinRTDiffRank=1:CurrentRT=61.1474	TRUE	0.0971	1	Delta RT
31630	PredictSpectraFilter	MaxCosineSimilarity=0.8516:MaxCosineSimilarityRank=1	TRUE	0.1375	1	Spectral Similarity
31630	PredictRTFilter	PredictedRT=0.451731204986572:RawPredictedRT=0.356280535459518:CorrectedPredictedRT=0.363567292690277:PredictedRTDiff=0.0954506695270538:PredictedRTDiffRaw=-0.0954506695270538:MinRTDiffRank=1:CurrentRT=61.1507	TRUE	0.1117	1	Delta RT
31631	PredictSpectraFilter	MaxCosineSimilarity=0.0363:MaxCosineSimilarityRank=1	TRUE	0.2943	1	Spectral Similarity
31631	PredictRTFilter	PredictedRT=-0.254381954669952:RawPredictedRT=0.356280535459518:CorrectedPredictedRT=0.363578647375107:PredictedRTDiff=0.610662490129471:PredictedRTDiffRaw=0.610662490129471:MinRTDiffRank=1:CurrentRT=61.1524	TRUE	0.1104	1	Delta RT
31633	PredictSpectraFilter	MaxCosineSimilarity=0.4205:MaxCosineSimilarityRank=1	TRUE	0.1604	1	Spectral Similarity
31633	PredictRTFilter	PredictedRT=0.172935724258423:RawPredictedRT=0.356280535459518:CorrectedPredictedRT=0.363578647375107:PredictedRTDiff=0.183344811201096:PredictedRTDiffRaw=0.183344811201096:MinRTDiffRank=1:CurrentRT=61.1561	TRUE	0.0872	1	Delta RT
31634	PredictSpectraFilter	MaxCosineSimilarity=0.9071:MaxCosineSimilarityRank=1	TRUE	0.1872	1	Spectral Similarity
31634	PredictRTFilter	PredictedRT=0.297408878803253:RawPredictedRT=0.356280535459518:CorrectedPredictedRT=0.363578647375107:PredictedRTDiff=0.0588716566562653:PredictedRTDiffRaw=0.0588716566562653:MinRTDiffRank=1:CurrentRT=61.158	TRUE	0.1055	1	Delta RT
31635	PredictSpectraFilter	MaxCosineSimilarity=0.0054:MaxCosineSimilarityRank=1	TRUE	2.9155	1	Spectral Similarity
31635	PredictRTFilter	PredictedRT=-0.19813859462738:RawPredictedRT=0.356280535459518:CorrectedPredictedRT=0.363567292690277:PredictedRTDiff=0.554419130086899:PredictedRTDiffRaw=0.554419130086899:MinRTDiffRank=1:CurrentRT=61.1599	TRUE	1.5856	1	Delta RT
31636	PredictSpectraFilter	MaxCosineSimilarity=0.5417:MaxCosineSimilarityRank=1	TRUE	10.9121	1	Spectral Similarity
31636	PredictRTFilter	PredictedRT=0.255607396364212:RawPredictedRT=0.356280535459518:CorrectedPredictedRT=0.363567292690277:PredictedRTDiff=0.100673139095306:PredictedRTDiffRaw=0.100673139095306:MinRTDiffRank=1:CurrentRT=61.1616	TRUE	22.0179	1	Delta RT
31639	PredictSpectraFilter	MaxCosineSimilarity=0.9471:MaxCosineSimilarityRank=1	TRUE	0.1159	1	Spectral Similarity
31639	PredictRTFilter	PredictedRT=0.36956599354744:RawPredictedRT=0.356280535459518:CorrectedPredictedRT=0.363567292690277:PredictedRTDiff=0.0132854580879211:PredictedRTDiffRaw=-0.0132854580879211:MinRTDiffRank=1:CurrentRT=61.1681	TRUE	0.0883	1	Delta RT
31641	PredictSpectraFilter	MaxCosineSimilarity=0.0336:MaxCosineSimilarityRank=1	TRUE	3.7585	1	Spectral Similarity
31641	PredictRTFilter	PredictedRT=-0.805882811546326:RawPredictedRT=0.356280535459518:CorrectedPredictedRT=0.363578647375107:PredictedRTDiff=1.16216334700584:PredictedRTDiffRaw=1.16216334700584:MinRTDiffRank=1:CurrentRT=61.1714	TRUE	1.4954	1	Delta RT
31642	PredictSpectraFilter	MaxCosineSimilarity=0.5959:MaxCosineSimilarityRank=1	TRUE	2.2602	1	Spectral Similarity
31642	PredictRTFilter	PredictedRT=0.334273397922516:RawPredictedRT=0.356280535459518:CorrectedPredictedRT=0.363578647375107:PredictedRTDiff=0.0220071375370026:PredictedRTDiffRaw=0.0220071375370026:MinRTDiffRank=1:CurrentRT=61.1731	TRUE	20.7142	1	Delta RT
31643	PredictSpectraFilter	MaxCosineSimilarity=0.0142:MaxCosineSimilarityRank=1	TRUE	0.2003	1	Spectral Similarity
31643	PredictRTFilter	PredictedRT=-1.03694462776184:RawPredictedRT=0.356280535459518:CorrectedPredictedRT=0.363578647375107:PredictedRTDiff=1.39322516322136:PredictedRTDiffRaw=1.39322516322136:MinRTDiffRank=1:CurrentRT=61.175	TRUE	0.0874	1	Delta RT
31644	PredictSpectraFilter	MaxCosineSimilarity=0.3895:MaxCosineSimilarityRank=1	TRUE	0.1182	1	Spectral Similarity
31644	PredictRTFilter	PredictedRT=0.370496928691864:RawPredictedRT=0.356280535459518:CorrectedPredictedRT=0.363578647375107:PredictedRTDiff=0.0142163932323456:PredictedRTDiffRaw=-0.0142163932323456:MinRTDiffRank=1:CurrentRT=61.1768	TRUE	0.0923	1	Delta RT
31645	PredictSpectraFilter	MaxCosineSimilarity=-0.0015:MaxCosineSimilarityRank=1	TRUE	19.5556	1	Spectral Similarity
31645	PredictRTFilter	PredictedRT=-1.91132473945618:RawPredictedRT=0.356280535459518:CorrectedPredictedRT=0.363578647375107:PredictedRTDiff=2.2676052749157:PredictedRTDiffRaw=2.2676052749157:MinRTDiffRank=1:CurrentRT=61.1787	TRUE	1.5303	1	Delta RT
31647	PredictSpectraFilter	MaxCosineSimilarity=0.4456:MaxCosineSimilarityRank=1	TRUE	22.5931	1	Spectral Similarity
31647	PredictRTFilter	PredictedRT=1.27081823348999:RawPredictedRT=0.356280535459518:CorrectedPredictedRT=0.363578647375107:PredictedRTDiff=0.914537698030472:PredictedRTDiffRaw=-0.914537698030472:MinRTDiffRank=1:CurrentRT=61.1824	TRUE	4.6895	1	Delta RT
31648	PredictSpectraFilter	MaxCosineSimilarity=0.3247:MaxCosineSimilarityRank=1	TRUE	3.2954	1	Spectral Similarity
31648	PredictRTFilter	PredictedRT=1.79260087013245:RawPredictedRT=0.356280535459518:CorrectedPredictedRT=0.363578647375107:PredictedRTDiff=1.43632033467293:PredictedRTDiffRaw=-1.43632033467293:MinRTDiffRank=1:CurrentRT=61.1842	TRUE	1.8148	1	Delta RT
31651	PredictSpectraFilter	MaxCosineSimilarity=0.7956:MaxCosineSimilarityRank=1	TRUE	0.1111	1	Spectral Similarity
31651	PredictRTFilter	PredictedRT=0.379606276750565:RawPredictedRT=0.356280535459518:CorrectedPredictedRT=0.363578647375107:PredictedRTDiff=0.0233257412910461:PredictedRTDiffRaw=-0.0233257412910461:MinRTDiffRank=1:CurrentRT=61.1906	TRUE	0.0912	1	Delta RT
31653	PredictSpectraFilter	MaxCosineSimilarity=0.9422:MaxCosineSimilarityRank=1	TRUE	0.1067	1	Spectral Similarity
31653	PredictRTFilter	PredictedRT=0.316475987434387:RawPredictedRT=0.363244935870171:CorrectedPredictedRT=0.370571836829185:PredictedRTDiff=0.0467689484357834:PredictedRTDiffRaw=0.0467689484357834:MinRTDiffRank=1:CurrentRT=61.194	TRUE	0.1072	1	Delta RT
31654	PredictSpectraFilter	MaxCosineSimilarity=-0.001:MaxCosineSimilarityRank=1	TRUE	0.1162	1	Spectral Similarity
31654	PredictRTFilter	PredictedRT=-1.53166198730469:RawPredictedRT=0.358106359839439:CorrectedPredictedRT=0.365404471755028:PredictedRTDiff=1.88976834714413:PredictedRTDiffRaw=1.88976834714413:MinRTDiffRank=1:CurrentRT=61.1956	TRUE	0.0936	1	Delta RT
31655	PredictSpectraFilter	MaxCosineSimilarity=0.8737:MaxCosineSimilarityRank=1	TRUE	3.0269	1	Spectral Similarity
31655	PredictRTFilter	PredictedRT=0.365339994430542:RawPredictedRT=0.358106359839439:CorrectedPredictedRT=0.365404471755028:PredictedRTDiff=0.0072336345911026:PredictedRTDiffRaw=-0.0072336345911026:MinRTDiffRank=1:CurrentRT=61.1973	TRUE	1.5344	1	Delta RT
31658	PredictSpectraFilter	MaxCosineSimilarity=0.4427:MaxCosineSimilarityRank=1	TRUE	2.9634	1	Spectral Similarity
31658	PredictRTFilter	PredictedRT=0.457503736019135:RawPredictedRT=0.367452993988991:CorrectedPredictedRT=0.374739751219749:PredictedRTDiff=0.0900507420301437:PredictedRTDiffRaw=-0.0900507420301437:MinRTDiffRank=1:CurrentRT=61.2027	TRUE	1.7315	1	Delta RT
31659	PredictSpectraFilter	MaxCosineSimilarity=0.8343:MaxCosineSimilarityRank=1	TRUE	0.1599	1	Spectral Similarity
31659	PredictRTFilter	PredictedRT=0.297408878803253:RawPredictedRT=0.367452993988991:CorrectedPredictedRT=0.374739751219749:PredictedRTDiff=0.0700441151857376:PredictedRTDiffRaw=0.0700441151857376:MinRTDiffRank=1:CurrentRT=61.2044	TRUE	0.0864	1	Delta RT
31661	PredictSpectraFilter	MaxCosineSimilarity=0.9508:MaxCosineSimilarityRank=1	TRUE	0.1045	1	Spectral Similarity
31661	PredictRTFilter	PredictedRT=0.36956599354744:RawPredictedRT=0.355993360280991:CorrectedPredictedRT=0.36326876282692:PredictedRTDiff=0.013572633266449:PredictedRTDiffRaw=-0.013572633266449:MinRTDiffRank=1:CurrentRT=61.209	TRUE	0.0948	1	Delta RT
31662	PredictSpectraFilter	MaxCosineSimilarity=0.8489:MaxCosineSimilarityRank=1	TRUE	0.1095	1	Spectral Similarity
31662	PredictRTFilter	PredictedRT=0.451731204986572:RawPredictedRT=0.355993360280991:CorrectedPredictedRT=0.363280117511749:PredictedRTDiff=0.0957378447055817:PredictedRTDiffRaw=-0.0957378447055817:MinRTDiffRank=1:CurrentRT=61.2107	TRUE	0.1067	1	Delta RT
31663	PredictSpectraFilter	MaxCosineSimilarity=0.0472:MaxCosineSimilarityRank=1	TRUE	0.1867	1	Spectral Similarity
31663	PredictRTFilter	PredictedRT=-0.254381954669952:RawPredictedRT=0.355993360280991:CorrectedPredictedRT=0.363291472196579:PredictedRTDiff=0.610375314950943:PredictedRTDiffRaw=0.610375314950943:MinRTDiffRank=1:CurrentRT=61.2124	TRUE	0.1094	1	Delta RT
31664	PredictSpectraFilter	MaxCosineSimilarity=0.2815:MaxCosineSimilarityRank=1	TRUE	4.0876	1	Spectral Similarity
31664	PredictRTFilter	PredictedRT=-0.750008106231689:RawPredictedRT=0.355993360280991:CorrectedPredictedRT=0.363291472196579:PredictedRTDiff=1.10600146651268:PredictedRTDiffRaw=1.10600146651268:MinRTDiffRank=1:CurrentRT=61.2141	TRUE	1.5025	1	Delta RT
31665	PredictSpectraFilter	MaxCosineSimilarity=0.2972:MaxCosineSimilarityRank=1	TRUE	0.101	1	Spectral Similarity
31665	PredictRTFilter	PredictedRT=-0.840835571289063:RawPredictedRT=0.355993360280991:CorrectedPredictedRT=0.363291472196579:PredictedRTDiff=1.19682893157005:PredictedRTDiffRaw=1.19682893157005:MinRTDiffRank=1:CurrentRT=61.2159	TRUE	0.083	1	Delta RT
31666	PredictSpectraFilter	MaxCosineSimilarity=0.9276:MaxCosineSimilarityRank=1	TRUE	2.9874	1	Spectral Similarity
31666	PredictRTFilter	PredictedRT=0.439814269542694:RawPredictedRT=0.355993360280991:CorrectedPredictedRT=0.363291472196579:PredictedRTDiff=0.0838209092617035:PredictedRTDiffRaw=-0.0838209092617035:MinRTDiffRank=1:CurrentRT=61.2176	TRUE	1.4474	1	Delta RT
31667	PredictSpectraFilter	MaxCosineSimilarity=0.8833:MaxCosineSimilarityRank=1	TRUE	0.1253	1	Spectral Similarity
31667	PredictRTFilter	PredictedRT=0.297408878803253:RawPredictedRT=0.355993360280991:CorrectedPredictedRT=0.363320261240005:PredictedRTDiff=0.0585844814777374:PredictedRTDiffRaw=0.0585844814777374:MinRTDiffRank=1:CurrentRT=61.2195	TRUE	0.1097	1	Delta RT
31668	PredictSpectraFilter	MaxCosineSimilarity=0.2768:MaxCosineSimilarityRank=1	TRUE	3.3	1	Spectral Similarity
31668	PredictRTFilter	PredictedRT=-1.57907783985138:RawPredictedRT=0.355993360280991:CorrectedPredictedRT=0.363291472196579:PredictedRTDiff=1.93507120013237:PredictedRTDiffRaw=1.93507120013237:MinRTDiffRank=1:CurrentRT=61.2213	TRUE	1.617	1	Delta RT
31673	PredictSpectraFilter	MaxCosineSimilarity=0.801:MaxCosineSimilarityRank=1	TRUE	0.0943	1	Spectral Similarity
31673	PredictRTFilter	PredictedRT=0.379606276750565:RawPredictedRT=0.355993360280991:CorrectedPredictedRT=0.363291472196579:PredictedRTDiff=0.023612916469574:PredictedRTDiffRaw=-0.023612916469574:MinRTDiffRank=1:CurrentRT=61.2312	TRUE	0.0856	1	Delta RT
31674	PredictSpectraFilter	MaxCosineSimilarity=0.5949:MaxCosineSimilarityRank=1	TRUE	0.0897	1	Spectral Similarity
31674	PredictRTFilter	PredictedRT=0.334273397922516:RawPredictedRT=0.355993360280991:CorrectedPredictedRT=0.363320261240005:PredictedRTDiff=0.0217199623584747:PredictedRTDiffRaw=0.0217199623584747:MinRTDiffRank=1:CurrentRT=61.2329	TRUE	0.1062	1	Delta RT
31675	PredictSpectraFilter	MaxCosineSimilarity=0.4942:MaxCosineSimilarityRank=1	TRUE	20.4869	1	Spectral Similarity
31675	PredictRTFilter	PredictedRT=-0.795647859573364:RawPredictedRT=0.355993360280991:CorrectedPredictedRT=0.363320261240005:PredictedRTDiff=1.15164121985435:PredictedRTDiffRaw=1.15164121985435:MinRTDiffRank=1:CurrentRT=61.2346	TRUE	1.7271	1	Delta RT
31676	PredictSpectraFilter	MaxCosineSimilarity=0.9753:MaxCosineSimilarityRank=1	TRUE	8.231	1	Spectral Similarity
31676	PredictRTFilter	PredictedRT=0.47253754734993:RawPredictedRT=0.355993360280991:CorrectedPredictedRT=0.363320261240005:PredictedRTDiff=0.116544187068939:PredictedRTDiffRaw=-0.116544187068939:MinRTDiffRank=1:CurrentRT=61.2362	TRUE	2.4104	1	Delta RT
31677	PredictSpectraFilter	MaxCosineSimilarity=0.6363:MaxCosineSimilarityRank=1	TRUE	3.0344	1	Spectral Similarity
31677	PredictRTFilter	PredictedRT=0.296185553073883:RawPredictedRT=0.367452993988991:CorrectedPredictedRT=0.374808683991432:PredictedRTDiff=0.0712674409151077:PredictedRTDiffRaw=0.0712674409151077:MinRTDiffRank=1:CurrentRT=61.2381	TRUE	1.4943	1	Delta RT
31678	PredictSpectraFilter	MaxCosineSimilarity=0.0259:MaxCosineSimilarityRank=1	TRUE	0.1273	1	Spectral Similarity
31678	PredictRTFilter	PredictedRT=-0.917950034141541:RawPredictedRT=0.367452993988991:CorrectedPredictedRT=0.374779894948006:PredictedRTDiff=1.28540302813053:PredictedRTDiffRaw=1.28540302813053:MinRTDiffRank=1:CurrentRT=61.24	TRUE	0.0933	1	Delta RT
31679	PredictSpectraFilter	MaxCosineSimilarity=0.8884:MaxCosineSimilarityRank=1	TRUE	3.1479	1	Spectral Similarity
31679	PredictRTFilter	PredictedRT=0.384073615074158:RawPredictedRT=0.367452993988991:CorrectedPredictedRT=0.374779894948006:PredictedRTDiff=0.0166206210851669:PredictedRTDiffRaw=-0.0166206210851669:MinRTDiffRank=1:CurrentRT=61.2418	TRUE	1.5007	1	Delta RT
31681	PredictSpectraFilter	MaxCosineSimilarity=0.1595:MaxCosineSimilarityRank=1	TRUE	4.1341	1	Spectral Similarity
31681	PredictRTFilter	PredictedRT=-1.40527355670929:RawPredictedRT=0.367452993988991:CorrectedPredictedRT=0.374808683991432:PredictedRTDiff=1.77272655069828:PredictedRTDiffRaw=1.77272655069828:MinRTDiffRank=1:CurrentRT=61.2454	TRUE	1.773	1	Delta RT
31683	PredictSpectraFilter	MaxCosineSimilarity=0.9463:MaxCosineSimilarityRank=1	TRUE	0.1168	1	Spectral Similarity
31683	PredictRTFilter	PredictedRT=0.36956599354744:RawPredictedRT=0.367452993988991:CorrectedPredictedRT=0.374808683991432:PredictedRTDiff=0.00211299955844879:PredictedRTDiffRaw=-0.00211299955844879:MinRTDiffRank=1:CurrentRT=61.2501	TRUE	0.0902	1	Delta RT
31685	PredictSpectraFilter	MaxCosineSimilarity=0.8527:MaxCosineSimilarityRank=1	TRUE	0.1621	1	Spectral Similarity
31685	PredictRTFilter	PredictedRT=0.451731204986572:RawPredictedRT=0.36956599354744:CorrectedPredictedRT=0.376892894506454:PredictedRTDiff=0.0821652114391327:PredictedRTDiffRaw=-0.0821652114391327:MinRTDiffRank=1:CurrentRT=61.2534	TRUE	0.1102	1	Delta RT
31686	PredictSpectraFilter	MaxCosineSimilarity=0.4815:MaxCosineSimilarityRank=1	TRUE	0.1491	1	Spectral Similarity
31686	PredictRTFilter	PredictedRT=0.457503736019135:RawPredictedRT=0.36956599354744:CorrectedPredictedRT=0.376921683549881:PredictedRTDiff=0.0879377424716949:PredictedRTDiffRaw=-0.0879377424716949:MinRTDiffRank=1:CurrentRT=61.2551	TRUE	0.1201	1	Delta RT
31687	PredictSpectraFilter	MaxCosineSimilarity=0.8753:MaxCosineSimilarityRank=1	TRUE	0.1163	1	Spectral Similarity
31687	PredictRTFilter	PredictedRT=0.365339994430542:RawPredictedRT=0.36956599354744:CorrectedPredictedRT=0.376921683549881:PredictedRTDiff=0.00422599911689758:PredictedRTDiffRaw=0.00422599911689758:MinRTDiffRank=1:CurrentRT=61.2567	TRUE	0.0915	1	Delta RT
31688	PredictSpectraFilter	MaxCosineSimilarity=0.9665:MaxCosineSimilarityRank=1	TRUE	3.2162	1	Spectral Similarity
31688	PredictRTFilter	PredictedRT=0.419390022754669:RawPredictedRT=0.367452993988991:CorrectedPredictedRT=0.374779894948006:PredictedRTDiff=0.0519370287656784:PredictedRTDiffRaw=-0.0519370287656784:MinRTDiffRank=1:CurrentRT=61.2584	TRUE	1.6914	1	Delta RT
31689	PredictSpectraFilter	MaxCosineSimilarity=0.1577:MaxCosineSimilarityRank=1	TRUE	3.0618	1	Spectral Similarity
31689	PredictRTFilter	PredictedRT=0.297825545072556:RawPredictedRT=0.36956599354744:CorrectedPredictedRT=0.376921683549881:PredictedRTDiff=0.071740448474884:PredictedRTDiffRaw=0.071740448474884:MinRTDiffRank=1:CurrentRT=61.2603	TRUE	1.5631	1	Delta RT
31690	PredictSpectraFilter	MaxCosineSimilarity=0.9533:MaxCosineSimilarityRank=1	TRUE	0.1017	1	Spectral Similarity
31690	PredictRTFilter	PredictedRT=0.316475987434387:RawPredictedRT=0.36956599354744:CorrectedPredictedRT=0.376921683549881:PredictedRTDiff=0.0530900061130524:PredictedRTDiffRaw=0.0530900061130524:MinRTDiffRank=1:CurrentRT=61.2621	TRUE	0.0898	1	Delta RT
31691	PredictSpectraFilter	MaxCosineSimilarity=0.1715:MaxCosineSimilarityRank=1	TRUE	11.076	1	Spectral Similarity
31691	PredictRTFilter	PredictedRT=0.3743577003479:RawPredictedRT=0.367452993988991:CorrectedPredictedRT=0.374779894948006:PredictedRTDiff=0.00690470635890961:PredictedRTDiffRaw=-0.00690470635890961:MinRTDiffRank=1:CurrentRT=61.264	TRUE	1.56	1	Delta RT
31692	PredictSpectraFilter	MaxCosineSimilarity=0.0255:MaxCosineSimilarityRank=1	TRUE	20.9461	1	Spectral Similarity
31692	PredictRTFilter	PredictedRT=-0.373395025730133:RawPredictedRT=0.367452993988991:CorrectedPredictedRT=0.374779894948006:PredictedRTDiff=0.740848019719124:PredictedRTDiffRaw=0.740848019719124:MinRTDiffRank=1:CurrentRT=61.2658	TRUE	1.7301	1	Delta RT
31695	PredictSpectraFilter	MaxCosineSimilarity=0.4856:MaxCosineSimilarityRank=1	TRUE	4.2135	1	Spectral Similarity
31695	PredictRTFilter	PredictedRT=0.367320358753204:RawPredictedRT=0.367452993988991:CorrectedPredictedRT=0.374779894948006:PredictedRTDiff=0.000132635235786438:PredictedRTDiffRaw=0.000132635235786438:MinRTDiffRank=1:CurrentRT=61.2722	TRUE	2.3622	1	Delta RT
31696	PredictSpectraFilter	MaxCosineSimilarity=0.8064:MaxCosineSimilarityRank=1	TRUE	0.0993	1	Spectral Similarity
31696	PredictRTFilter	PredictedRT=0.379606276750565:RawPredictedRT=0.367452993988991:CorrectedPredictedRT=0.374779894948006:PredictedRTDiff=0.0121532827615738:PredictedRTDiffRaw=-0.0121532827615738:MinRTDiffRank=1:CurrentRT=61.2741	TRUE	0.0866	1	Delta RT
31697	PredictSpectraFilter	MaxCosineSimilarity=0.4785:MaxCosineSimilarityRank=1	TRUE	17.0935	1	Spectral Similarity
31697	PredictRTFilter	PredictedRT=-0.751776993274689:RawPredictedRT=0.367452993988991:CorrectedPredictedRT=0.374808683991432:PredictedRTDiff=1.11922998726368:PredictedRTDiffRaw=1.11922998726368:MinRTDiffRank=1:CurrentRT=61.2758	TRUE	22.744	1	Delta RT
31698	PredictSpectraFilter	MaxCosineSimilarity=0.0814:MaxCosineSimilarityRank=1	TRUE	11.9962	1	Spectral Similarity
31698	PredictRTFilter	PredictedRT=-0.795308113098145:RawPredictedRT=0.367452993988991:CorrectedPredictedRT=0.374808683991432:PredictedRTDiff=1.16276110708714:PredictedRTDiffRaw=1.16276110708714:MinRTDiffRank=1:CurrentRT=61.2776	TRUE	3.1981	1	Delta RT
31699	PredictSpectraFilter	MaxCosineSimilarity=0.9298:MaxCosineSimilarityRank=1	TRUE	0.1086	1	Spectral Similarity
31699	PredictRTFilter	PredictedRT=0.439814269542694:RawPredictedRT=0.367452993988991:CorrectedPredictedRT=0.374808683991432:PredictedRTDiff=0.0723612755537033:PredictedRTDiffRaw=-0.0723612755537033:MinRTDiffRank=1:CurrentRT=61.2795	TRUE	0.0857	1	Delta RT
31700	PredictSpectraFilter	MaxCosineSimilarity=0.3008:MaxCosineSimilarityRank=1	TRUE	3.1823	1	Spectral Similarity
31700	PredictRTFilter	PredictedRT=0.273828238248825:RawPredictedRT=0.36956599354744:CorrectedPredictedRT=0.376926958560944:PredictedRTDiff=0.0957377552986145:PredictedRTDiffRaw=0.0957377552986145:MinRTDiffRank=1:CurrentRT=61.2813	TRUE	1.5402	1	Delta RT
31703	PredictSpectraFilter	MaxCosineSimilarity=0.8951:MaxCosineSimilarityRank=1	TRUE	4.1166	1	Spectral Similarity
31703	PredictRTFilter	PredictedRT=-0.762823462486267:RawPredictedRT=0.36956599354744:CorrectedPredictedRT=0.376926958560944:PredictedRTDiff=1.13238945603371:PredictedRTDiffRaw=1.13238945603371:MinRTDiffRank=1:CurrentRT=61.2869	TRUE	1.6035	1	Delta RT
31705	PredictSpectraFilter	MaxCosineSimilarity=0.9551:MaxCosineSimilarityRank=1	TRUE	0.1065	1	Spectral Similarity
31705	PredictRTFilter	PredictedRT=0.36956599354744:RawPredictedRT=0.36956599354744:CorrectedPredictedRT=0.376921683549881:PredictedRTDiff=0:PredictedRTDiffRaw=0:MinRTDiffRank=1:CurrentRT=61.2916	TRUE	0.0884	1	Delta RT
31707	PredictSpectraFilter	MaxCosineSimilarity=0.6001:MaxCosineSimilarityRank=1	TRUE	0.106	1	Spectral Similarity
31707	PredictRTFilter	PredictedRT=0.334273397922516:RawPredictedRT=0.36956599354744:CorrectedPredictedRT=0.376892894506454:PredictedRTDiff=0.0352925956249237:PredictedRTDiffRaw=0.0352925956249237:MinRTDiffRank=1:CurrentRT=61.2949	TRUE	0.1042	1	Delta RT
31708	PredictSpectraFilter	MaxCosineSimilarity=0.5199:MaxCosineSimilarityRank=1	TRUE	0.1265	1	Spectral Similarity
31708	PredictRTFilter	PredictedRT=-0.795647859573364:RawPredictedRT=0.36956599354744:CorrectedPredictedRT=0.376864105463028:PredictedRTDiff=1.1652138531208:PredictedRTDiffRaw=1.1652138531208:MinRTDiffRank=1:CurrentRT=61.2967	TRUE	0.0968	1	Delta RT
31709	PredictSpectraFilter	MaxCosineSimilarity=0.1608:MaxCosineSimilarityRank=1	TRUE	0.0853	1	Spectral Similarity
31709	PredictRTFilter	PredictedRT=-1.40527355670929:RawPredictedRT=0.36956599354744:CorrectedPredictedRT=0.376864105463028:PredictedRTDiff=1.77483955025673:PredictedRTDiffRaw=1.77483955025673:MinRTDiffRank=1:CurrentRT=61.2984	TRUE	0.0844	1	Delta RT
31710	PredictSpectraFilter	MaxCosineSimilarity=0.8846:MaxCosineSimilarityRank=1	TRUE	0.0859	1	Spectral Similarity
31710	PredictRTFilter	PredictedRT=0.384073615074158:RawPredictedRT=0.36956599354744:CorrectedPredictedRT=0.376864105463028:PredictedRTDiff=0.0145076215267181:PredictedRTDiffRaw=-0.0145076215267181:MinRTDiffRank=1:CurrentRT=61.3	TRUE	0.0834	1	Delta RT
31711	PredictSpectraFilter	MaxCosineSimilarity=0.9589:MaxCosineSimilarityRank=1	TRUE	0.1045	1	Spectral Similarity
31711	PredictRTFilter	PredictedRT=0.47253754734993:RawPredictedRT=0.36956599354744:CorrectedPredictedRT=0.376892894506454:PredictedRTDiff=0.10297155380249:PredictedRTDiffRaw=-0.10297155380249:MinRTDiffRank=1:CurrentRT=61.3017	TRUE	0.1053	1	Delta RT
31712	PredictSpectraFilter	MaxCosineSimilarity=0.0446:MaxCosineSimilarityRank=1	TRUE	17.9759	1	Spectral Similarity
31712	PredictRTFilter	PredictedRT=-1.31466853618622:RawPredictedRT=0.36956599354744:CorrectedPredictedRT=0.376921683549881:PredictedRTDiff=1.68423452973366:PredictedRTDiffRaw=1.68423452973366:MinRTDiffRank=1:CurrentRT=61.3036	TRUE	33.0489	1	Delta RT
31713	PredictSpectraFilter	MaxCosineSimilarity=0.429:MaxCosineSimilarityRank=1	TRUE	3.2142	1	Spectral Similarity
31713	PredictRTFilter	PredictedRT=0.396668910980225:RawPredictedRT=0.36956599354744:CorrectedPredictedRT=0.376921683549881:PredictedRTDiff=0.027102917432785:PredictedRTDiffRaw=-0.027102917432785:MinRTDiffRank=1:CurrentRT=61.3053	TRUE	3.7233	1	Delta RT
31714	PredictSpectraFilter	MaxCosineSimilarity=0.9537:MaxCosineSimilarityRank=1	TRUE	0.1138	1	Spectral Similarity
31714	PredictRTFilter	PredictedRT=0.410167187452316:RawPredictedRT=0.36956599354744:CorrectedPredictedRT=0.376921683549881:PredictedRTDiff=0.0406011939048767:PredictedRTDiffRaw=-0.0406011939048767:MinRTDiffRank=1:CurrentRT=61.3071	TRUE	0.0863	1	Delta RT
31717	PredictSpectraFilter	MaxCosineSimilarity=0.9693:MaxCosineSimilarityRank=1	TRUE	0.0971	1	Spectral Similarity
31717	PredictRTFilter	PredictedRT=0.419390022754669:RawPredictedRT=0.36956599354744:CorrectedPredictedRT=0.376926958560944:PredictedRTDiff=0.0498240292072296:PredictedRTDiffRaw=-0.0498240292072296:MinRTDiffRank=1:CurrentRT=61.3135	TRUE	0.1032	1	Delta RT
31718	PredictSpectraFilter	MaxCosineSimilarity=0.4739:MaxCosineSimilarityRank=1	TRUE	0.0831	1	Spectral Similarity
31718	PredictRTFilter	PredictedRT=0.367320358753204:RawPredictedRT=0.36956599354744:CorrectedPredictedRT=0.376932233572006:PredictedRTDiff=0.00224563479423523:PredictedRTDiffRaw=0.00224563479423523:MinRTDiffRank=1:CurrentRT=61.3151	TRUE	0.111	1	Delta RT
31719	PredictSpectraFilter	MaxCosineSimilarity=0.1795:MaxCosineSimilarityRank=1	TRUE	0.0848	1	Spectral Similarity
31719	PredictRTFilter	PredictedRT=0.3743577003479:RawPredictedRT=0.36956599354744:CorrectedPredictedRT=0.376932233572006:PredictedRTDiff=0.00479170680046082:PredictedRTDiffRaw=-0.00479170680046082:MinRTDiffRank=1:CurrentRT=61.3168	TRUE	0.0861	1	Delta RT
31720	PredictSpectraFilter	MaxCosineSimilarity=0.9688:MaxCosineSimilarityRank=1	TRUE	0.0966	1	Spectral Similarity
31720	PredictRTFilter	PredictedRT=0.416030943393707:RawPredictedRT=0.36956599354744:CorrectedPredictedRT=0.376932233572006:PredictedRTDiff=0.0464649498462677:PredictedRTDiffRaw=-0.0464649498462677:MinRTDiffRank=1:CurrentRT=61.3185	TRUE	0.0849	1	Delta RT
31721	PredictSpectraFilter	MaxCosineSimilarity=0.4345:MaxCosineSimilarityRank=1	TRUE	0.1121	1	Spectral Similarity
31721	PredictRTFilter	PredictedRT=0.457503736019135:RawPredictedRT=0.36956599354744:CorrectedPredictedRT=0.376935739070177:PredictedRTDiff=0.0879377424716949:PredictedRTDiffRaw=-0.0879377424716949:MinRTDiffRank=1:CurrentRT=61.3204	TRUE	0.1061	1	Delta RT
31723	PredictSpectraFilter	MaxCosineSimilarity=0.8493:MaxCosineSimilarityRank=1	TRUE	0.1343	1	Spectral Similarity
31723	PredictRTFilter	PredictedRT=0.451731204986572:RawPredictedRT=0.36956599354744:CorrectedPredictedRT=0.376935739070177:PredictedRTDiff=0.0821652114391327:PredictedRTDiffRaw=-0.0821652114391327:MinRTDiffRank=1:CurrentRT=61.3239	TRUE	0.0839	1	Delta RT
31724	PredictSpectraFilter	MaxCosineSimilarity=0.4954:MaxCosineSimilarityRank=1	TRUE	4.3318	1	Spectral Similarity
31724	PredictRTFilter	PredictedRT=0.441020339727402:RawPredictedRT=0.36956599354744:CorrectedPredictedRT=0.376939244568348:PredictedRTDiff=0.0714543461799622:PredictedRTDiffRaw=-0.0714543461799622:MinRTDiffRank=1:CurrentRT=61.3256	TRUE	1.5759	1	Delta RT
31725	PredictSpectraFilter	MaxCosineSimilarity=0.8685:MaxCosineSimilarityRank=1	TRUE	0.1204	1	Spectral Similarity
31725	PredictRTFilter	PredictedRT=0.365339994430542:RawPredictedRT=0.36956599354744:CorrectedPredictedRT=0.376939244568348:PredictedRTDiff=0.00422599911689758:PredictedRTDiffRaw=0.00422599911689758:MinRTDiffRank=1:CurrentRT=61.3274	TRUE	0.0908	1	Delta RT
31728	PredictSpectraFilter	MaxCosineSimilarity=0.9518:MaxCosineSimilarityRank=1	TRUE	0.1091	1	Spectral Similarity
31728	PredictRTFilter	PredictedRT=0.36956599354744:RawPredictedRT=0.36956599354744:CorrectedPredictedRT=0.376935739070177:PredictedRTDiff=0:PredictedRTDiffRaw=0:MinRTDiffRank=1:CurrentRT=61.3337	TRUE	0.1015	1	Delta RT
31729	PredictSpectraFilter	MaxCosineSimilarity=0.4727:MaxCosineSimilarityRank=1	TRUE	0.1481	1	Spectral Similarity
31729	PredictRTFilter	PredictedRT=-0.751776993274689:RawPredictedRT=0.36956599354744:CorrectedPredictedRT=0.376932233572006:PredictedRTDiff=1.12134298682213:PredictedRTDiffRaw=1.12134298682213:MinRTDiffRank=1:CurrentRT=61.3356	TRUE	0.1126	1	Delta RT
31730	PredictSpectraFilter	MaxCosineSimilarity=0.8518:MaxCosineSimilarityRank=1	TRUE	3.2561	1	Spectral Similarity
31730	PredictRTFilter	PredictedRT=0.345973908901215:RawPredictedRT=0.36956599354744:CorrectedPredictedRT=0.376932233572006:PredictedRTDiff=0.023592084646225:PredictedRTDiffRaw=0.023592084646225:MinRTDiffRank=1:CurrentRT=61.3375	TRUE	1.5741	1	Delta RT
31731	PredictSpectraFilter	MaxCosineSimilarity=0.0429:MaxCosineSimilarityRank=1	TRUE	0.2424	1	Spectral Similarity
31731	PredictRTFilter	PredictedRT=-0.254381954669952:RawPredictedRT=0.36956599354744:CorrectedPredictedRT=0.376926958560944:PredictedRTDiff=0.623947948217392:PredictedRTDiffRaw=0.623947948217392:MinRTDiffRank=1:CurrentRT=61.3394	TRUE	0.113	1	Delta RT
31732	PredictSpectraFilter	MaxCosineSimilarity=0.1634:MaxCosineSimilarityRank=1	TRUE	0.1301	1	Spectral Similarity
31732	PredictRTFilter	PredictedRT=0.297825545072556:RawPredictedRT=0.36956599354744:CorrectedPredictedRT=0.376926958560944:PredictedRTDiff=0.071740448474884:PredictedRTDiffRaw=0.071740448474884:MinRTDiffRank=1:CurrentRT=61.3412	TRUE	0.0848	1	Delta RT
31733	PredictSpectraFilter	MaxCosineSimilarity=0.9216:MaxCosineSimilarityRank=1	TRUE	0.1062	1	Spectral Similarity
31733	PredictRTFilter	PredictedRT=0.439814269542694:RawPredictedRT=0.36956599354744:CorrectedPredictedRT=0.376926958560944:PredictedRTDiff=0.0702482759952545:PredictedRTDiffRaw=-0.0702482759952545:MinRTDiffRank=1:CurrentRT=61.3429	TRUE	0.09	1	Delta RT
31734	PredictSpectraFilter	MaxCosineSimilarity=0.0546:MaxCosineSimilarityRank=1	TRUE	4.263	1	Spectral Similarity
31734	PredictRTFilter	PredictedRT=-1.74761295318604:RawPredictedRT=0.36956599354744:CorrectedPredictedRT=0.376932233572006:PredictedRTDiff=2.11717894673347:PredictedRTDiffRaw=2.11717894673347:MinRTDiffRank=1:CurrentRT=61.3446	TRUE	1.5863	1	Delta RT
31735	PredictSpectraFilter	MaxCosineSimilarity=0.9725:MaxCosineSimilarityRank=1	TRUE	4.146	1	Spectral Similarity
31735	PredictRTFilter	PredictedRT=0.284032702445984:RawPredictedRT=0.36956599354744:CorrectedPredictedRT=0.376932233572006:PredictedRTDiff=0.0855332911014557:PredictedRTDiffRaw=0.0855332911014557:MinRTDiffRank=1:CurrentRT=61.3462	TRUE	1.4912	1	Delta RT
31736	PredictSpectraFilter	MaxCosineSimilarity=0.0064:MaxCosineSimilarityRank=1	TRUE	4.7527	1	Spectral Similarity
31736	PredictRTFilter	PredictedRT=0.923123300075531:RawPredictedRT=0.36956599354744:CorrectedPredictedRT=0.376926958560944:PredictedRTDiff=0.553557306528091:PredictedRTDiffRaw=-0.553557306528091:MinRTDiffRank=1:CurrentRT=61.3481	TRUE	8.7343	1	Delta RT
31739	PredictSpectraFilter	MaxCosineSimilarity=0.9619:MaxCosineSimilarityRank=1	TRUE	0.1126	1	Spectral Similarity
31739	PredictRTFilter	PredictedRT=0.419390022754669:RawPredictedRT=0.36956599354744:CorrectedPredictedRT=0.376926958560944:PredictedRTDiff=0.0498240292072296:PredictedRTDiffRaw=-0.0498240292072296:MinRTDiffRank=1:CurrentRT=61.3545	TRUE	0.0864	1	Delta RT
31740	PredictSpectraFilter	MaxCosineSimilarity=0.4187:MaxCosineSimilarityRank=1	TRUE	0.0884	1	Spectral Similarity
31740	PredictRTFilter	PredictedRT=0.396668910980225:RawPredictedRT=0.36956599354744:CorrectedPredictedRT=0.376932233572006:PredictedRTDiff=0.027102917432785:PredictedRTDiffRaw=-0.027102917432785:MinRTDiffRank=1:CurrentRT=61.3562	TRUE	0.1089	1	Delta RT
31741	PredictSpectraFilter	MaxCosineSimilarity=0.8921:MaxCosineSimilarityRank=1	TRUE	1.5556	1	Spectral Similarity
31741	PredictRTFilter	PredictedRT=0.384073615074158:RawPredictedRT=0.36956599354744:CorrectedPredictedRT=0.376932233572006:PredictedRTDiff=0.0145076215267181:PredictedRTDiffRaw=-0.0145076215267181:MinRTDiffRank=1:CurrentRT=61.3581	TRUE	0.0883	1	Delta RT
31742	PredictSpectraFilter	MaxCosineSimilarity=0.0044:MaxCosineSimilarityRank=1	TRUE	6.1582	1	Spectral Similarity
31742	PredictRTFilter	PredictedRT=-1.00276303291321:RawPredictedRT=0.36956599354744:CorrectedPredictedRT=0.376935739070177:PredictedRTDiff=1.37232902646065:PredictedRTDiffRaw=1.37232902646065:MinRTDiffRank=1:CurrentRT=61.3598	TRUE	2.4046	1	Delta RT
31743	PredictSpectraFilter	MaxCosineSimilarity=0.4013:MaxCosineSimilarityRank=1	TRUE	0.141	1	Spectral Similarity
31743	PredictRTFilter	PredictedRT=1.79260087013245:RawPredictedRT=0.36956599354744:CorrectedPredictedRT=0.376935739070177:PredictedRTDiff=1.42303487658501:PredictedRTDiffRaw=-1.42303487658501:MinRTDiffRank=1:CurrentRT=61.3616	TRUE	0.0886	1	Delta RT
31745	PredictSpectraFilter	MaxCosineSimilarity=0.4172:MaxCosineSimilarityRank=1	TRUE	2.3066	1	Spectral Similarity
31745	PredictRTFilter	PredictedRT=-1.84995269775391:RawPredictedRT=0.36956599354744:CorrectedPredictedRT=0.376935739070177:PredictedRTDiff=2.21951869130135:PredictedRTDiffRaw=2.21951869130135:MinRTDiffRank=1:CurrentRT=61.3651	TRUE	1.4733	1	Delta RT
31746	PredictSpectraFilter	MaxCosineSimilarity=0.1669:MaxCosineSimilarityRank=1	TRUE	18.3134	1	Spectral Similarity
31746	PredictRTFilter	PredictedRT=-1.35050296783447:RawPredictedRT=0.36956599354744:CorrectedPredictedRT=0.376935739070177:PredictedRTDiff=1.72006896138191:PredictedRTDiffRaw=1.72006896138191:MinRTDiffRank=1:CurrentRT=61.367	TRUE	2.3612	1	Delta RT
31747	PredictSpectraFilter	MaxCosineSimilarity=0.9873:MaxCosineSimilarityRank=1	TRUE	0.1141	1	Spectral Similarity
31747	PredictRTFilter	PredictedRT=0.47253754734993:RawPredictedRT=0.36956599354744:CorrectedPredictedRT=0.376935739070177:PredictedRTDiff=0.10297155380249:PredictedRTDiffRaw=-0.10297155380249:MinRTDiffRank=1:CurrentRT=61.3689	TRUE	0.0844	1	Delta RT
31749	PredictSpectraFilter	MaxCosineSimilarity=0.9716:MaxCosineSimilarityRank=1	TRUE	0.0869	1	Spectral Similarity
31749	PredictRTFilter	PredictedRT=0.416030943393707:RawPredictedRT=0.36956599354744:CorrectedPredictedRT=0.376939244568348:PredictedRTDiff=0.0464649498462677:PredictedRTDiffRaw=-0.0464649498462677:MinRTDiffRank=1:CurrentRT=61.3736	TRUE	0.1097	1	Delta RT
31751	PredictSpectraFilter	MaxCosineSimilarity=0.1739:MaxCosineSimilarityRank=1	TRUE	0.0817	1	Spectral Similarity
31751	PredictRTFilter	PredictedRT=0.3743577003479:RawPredictedRT=0.374586135149002:CorrectedPredictedRT=0.381985682994127:PredictedRTDiff=0.000228434801101685:PredictedRTDiffRaw=0.000228434801101685:MinRTDiffRank=1:CurrentRT=61.3769	TRUE	0.1054	1	Delta RT
31752	PredictSpectraFilter	MaxCosineSimilarity=0.4929:MaxCosineSimilarityRank=1	TRUE	0.1001	1	Spectral Similarity
31752	PredictRTFilter	PredictedRT=0.441020339727402:RawPredictedRT=0.374586135149002:CorrectedPredictedRT=0.381985682994127:PredictedRTDiff=0.0664342045783997:PredictedRTDiffRaw=-0.0664342045783997:MinRTDiffRank=1:CurrentRT=61.3786	TRUE	0.0969	1	Delta RT
31754	PredictSpectraFilter	MaxCosineSimilarity=0.4916:MaxCosineSimilarityRank=1	TRUE	0.0935	1	Spectral Similarity
31754	PredictRTFilter	PredictedRT=0.367320358753204:RawPredictedRT=0.374586135149002:CorrectedPredictedRT=0.381985682994127:PredictedRTDiff=0.00726577639579773:PredictedRTDiffRaw=0.00726577639579773:MinRTDiffRank=1:CurrentRT=61.3819	TRUE	0.084	1	Delta RT
31756	PredictSpectraFilter	MaxCosineSimilarity=0.1348:MaxCosineSimilarityRank=1	TRUE	2.3933	1	Spectral Similarity
31756	PredictRTFilter	PredictedRT=2.45587229728699:RawPredictedRT=0.374586135149002:CorrectedPredictedRT=0.381985682994127:PredictedRTDiff=2.08128616213799:PredictedRTDiffRaw=-2.08128616213799:MinRTDiffRank=1:CurrentRT=61.3857	TRUE	1.5022	1	Delta RT
31757	PredictSpectraFilter	MaxCosineSimilarity=0.9504:MaxCosineSimilarityRank=1	TRUE	0.1173	1	Spectral Similarity
31757	PredictRTFilter	PredictedRT=0.36956599354744:RawPredictedRT=0.374586135149002:CorrectedPredictedRT=0.381985682994127:PredictedRTDiff=0.0050201416015625:PredictedRTDiffRaw=0.0050201416015625:MinRTDiffRank=1:CurrentRT=61.3876	TRUE	0.0925	1	Delta RT
31758	PredictSpectraFilter	MaxCosineSimilarity=0.9729:MaxCosineSimilarityRank=1	TRUE	4.0757	1	Spectral Similarity
31758	PredictRTFilter	PredictedRT=0.368647843599319:RawPredictedRT=0.374586135149002:CorrectedPredictedRT=0.38195938616991:PredictedRTDiff=0.00593829154968262:PredictedRTDiffRaw=0.00593829154968262:MinRTDiffRank=1:CurrentRT=61.3895	TRUE	2.5288	1	Delta RT
31761	PredictSpectraFilter	MaxCosineSimilarity=0.9654:MaxCosineSimilarityRank=1	TRUE	0.1045	1	Spectral Similarity
31761	PredictRTFilter	PredictedRT=0.419390022754669:RawPredictedRT=0.374586135149002:CorrectedPredictedRT=0.38195938616991:PredictedRTDiff=0.0448038876056671:PredictedRTDiffRaw=-0.0448038876056671:MinRTDiffRank=1:CurrentRT=61.3958	TRUE	0.0842	1	Delta RT
31762	PredictSpectraFilter	MaxCosineSimilarity=0.9695:MaxCosineSimilarityRank=1	TRUE	0.1371	1	Spectral Similarity
31762	PredictRTFilter	PredictedRT=0.284032702445984:RawPredictedRT=0.379606276750565:CorrectedPredictedRT=0.38700582459569:PredictedRTDiff=0.0955735743045807:PredictedRTDiffRaw=0.0955735743045807:MinRTDiffRank=1:CurrentRT=61.3975	TRUE	0.1059	1	Delta RT
31763	PredictSpectraFilter	MaxCosineSimilarity=0.0226:MaxCosineSimilarityRank=1	TRUE	8.6123	1	Spectral Similarity
31763	PredictRTFilter	PredictedRT=-0.805882811546326:RawPredictedRT=0.374586135149002:CorrectedPredictedRT=0.38195938616991:PredictedRTDiff=1.18046894669533:PredictedRTDiffRaw=1.18046894669533:MinRTDiffRank=1:CurrentRT=61.3993	TRUE	0.0973	1	Delta RT
31764	PredictSpectraFilter	MaxCosineSimilarity=0.8499:MaxCosineSimilarityRank=1	TRUE	0.1682	1	Spectral Similarity
31764	PredictRTFilter	PredictedRT=0.451731204986572:RawPredictedRT=0.374586135149002:CorrectedPredictedRT=0.38195938616991:PredictedRTDiff=0.0771450698375702:PredictedRTDiffRaw=-0.0771450698375702:MinRTDiffRank=1:CurrentRT=61.4012	TRUE	0.0908	1	Delta RT
31765	PredictSpectraFilter	MaxCosineSimilarity=0.8819:MaxCosineSimilarityRank=1	TRUE	15.5246	1	Spectral Similarity
31765	PredictRTFilter	PredictedRT=1.35940933227539:RawPredictedRT=0.374586135149002:CorrectedPredictedRT=0.381985682994127:PredictedRTDiff=0.984823197126389:PredictedRTDiffRaw=-0.984823197126389:MinRTDiffRank=1:CurrentRT=61.4031	TRUE	2.3209	1	Delta RT
31766	PredictSpectraFilter	MaxCosineSimilarity=0.861:MaxCosineSimilarityRank=1	TRUE	0.1151	1	Spectral Similarity
31766	PredictRTFilter	PredictedRT=0.345973908901215:RawPredictedRT=0.379606276750565:CorrectedPredictedRT=0.387032121419907:PredictedRTDiff=0.03363236784935:PredictedRTDiffRaw=0.03363236784935:MinRTDiffRank=1:CurrentRT=61.4049	TRUE	0.1248	1	Delta RT
31768	PredictSpectraFilter	MaxCosineSimilarity=0.0078:MaxCosineSimilarityRank=1	TRUE	4.162	1	Spectral Similarity
31768	PredictRTFilter	PredictedRT=2.13759350776672:RawPredictedRT=0.379606276750565:CorrectedPredictedRT=0.38700582459569:PredictedRTDiff=1.75798723101616:PredictedRTDiffRaw=-1.75798723101616:MinRTDiffRank=1:CurrentRT=61.4086	TRUE	1.6758	1	Delta RT
31769	PredictSpectraFilter	MaxCosineSimilarity=0.7233:MaxCosineSimilarityRank=1	TRUE	2.2014	1	Spectral Similarity
31769	PredictRTFilter	PredictedRT=0.418995141983032:RawPredictedRT=0.379606276750565:CorrectedPredictedRT=0.38700582459569:PredictedRTDiff=0.0393888652324677:PredictedRTDiffRaw=-0.0393888652324677:MinRTDiffRank=1:CurrentRT=61.4105	TRUE	1.5595	1	Delta RT
31771	PredictSpectraFilter	MaxCosineSimilarity=0.972:MaxCosineSimilarityRank=1	TRUE	0.0963	1	Spectral Similarity
31771	PredictRTFilter	PredictedRT=0.416030943393707:RawPredictedRT=0.379606276750565:CorrectedPredictedRT=0.387032121419907:PredictedRTDiff=0.0364246666431427:PredictedRTDiffRaw=-0.0364246666431427:MinRTDiffRank=1:CurrentRT=61.4152	TRUE	0.1023	1	Delta RT
31773	PredictSpectraFilter	MaxCosineSimilarity=0.1968:MaxCosineSimilarityRank=1	TRUE	2.7212	1	Spectral Similarity
31773	PredictRTFilter	PredictedRT=-1.01198267936707:RawPredictedRT=0.379606276750565:CorrectedPredictedRT=0.387034952640533:PredictedRTDiff=1.39158895611763:PredictedRTDiffRaw=1.39158895611763:MinRTDiffRank=1:CurrentRT=61.4187	TRUE	1.5638	1	Delta RT
31774	PredictSpectraFilter	MaxCosineSimilarity=0.0043:MaxCosineSimilarityRank=1	TRUE	0.0945	1	Spectral Similarity
31774	PredictRTFilter	PredictedRT=-1.00276303291321:RawPredictedRT=0.379606276750565:CorrectedPredictedRT=0.387034952640533:PredictedRTDiff=1.38236930966377:PredictedRTDiffRaw=1.38236930966377:MinRTDiffRank=1:CurrentRT=61.4206	TRUE	0.0875	1	Delta RT
31775	PredictSpectraFilter	MaxCosineSimilarity=0.3125:MaxCosineSimilarityRank=1	TRUE	2.674	1	Spectral Similarity
31775	PredictRTFilter	PredictedRT=0.298690766096115:RawPredictedRT=0.379606276750565:CorrectedPredictedRT=0.387034952640533:PredictedRTDiff=0.0809155106544495:PredictedRTDiffRaw=0.0809155106544495:MinRTDiffRank=1:CurrentRT=61.4224	TRUE	15.8461	1	Delta RT
31777	PredictSpectraFilter	MaxCosineSimilarity=0.2897:MaxCosineSimilarityRank=1	TRUE	8.6339	1	Spectral Similarity
31777	PredictRTFilter	PredictedRT=0.38589209318161:RawPredictedRT=0.379606276750565:CorrectedPredictedRT=0.387034952640533:PredictedRTDiff=0.00628581643104553:PredictedRTDiffRaw=-0.00628581643104553:MinRTDiffRank=1:CurrentRT=61.4261	TRUE	1.5536	1	Delta RT
31778	PredictSpectraFilter	MaxCosineSimilarity=0.4971:MaxCosineSimilarityRank=1	TRUE	18.8413	1	Spectral Similarity
31778	PredictRTFilter	PredictedRT=0.327686131000519:RawPredictedRT=0.379606276750565:CorrectedPredictedRT=0.387034952640533:PredictedRTDiff=0.0519201457500458:PredictedRTDiffRaw=0.0519201457500458:MinRTDiffRank=1:CurrentRT=61.428	TRUE	1.4536	1	Delta RT
31779	PredictSpectraFilter	MaxCosineSimilarity=0.1189:MaxCosineSimilarityRank=1	TRUE	2.2723	1	Spectral Similarity
31779	PredictRTFilter	PredictedRT=0.466797649860382:RawPredictedRT=0.379606276750565:CorrectedPredictedRT=0.387034952640533:PredictedRTDiff=0.0871913731098175:PredictedRTDiffRaw=-0.0871913731098175:MinRTDiffRank=1:CurrentRT=61.4298	TRUE	1.7304	1	Delta RT
31780	PredictSpectraFilter	MaxCosineSimilarity=0.8539:MaxCosineSimilarityRank=1	TRUE	2.2666	1	Spectral Similarity
31780	PredictRTFilter	PredictedRT=0.398478955030441:RawPredictedRT=0.379606276750565:CorrectedPredictedRT=0.387034952640533:PredictedRTDiff=0.0188726782798767:PredictedRTDiffRaw=-0.0188726782798767:MinRTDiffRank=1:CurrentRT=61.4317	TRUE	2.3886	1	Delta RT
31782	PredictSpectraFilter	MaxCosineSimilarity=0.1729:MaxCosineSimilarityRank=1	TRUE	0.1033	1	Spectral Similarity
31782	PredictRTFilter	PredictedRT=0.3743577003479:RawPredictedRT=0.381839945912361:CorrectedPredictedRT=0.389271453022957:PredictedRTDiff=0.00748224556446075:PredictedRTDiffRaw=0.00748224556446075:MinRTDiffRank=1:CurrentRT=61.4365	TRUE	0.1107	1	Delta RT
31783	PredictSpectraFilter	MaxCosineSimilarity=0.9677:MaxCosineSimilarityRank=1	TRUE	0.0916	1	Spectral Similarity
31783	PredictRTFilter	PredictedRT=0.419390022754669:RawPredictedRT=0.381839945912361:CorrectedPredictedRT=0.389271453022957:PredictedRTDiff=0.037550076842308:PredictedRTDiffRaw=-0.037550076842308:MinRTDiffRank=1:CurrentRT=61.4382	TRUE	0.0854	1	Delta RT
31784	PredictSpectraFilter	MaxCosineSimilarity=0.4902:MaxCosineSimilarityRank=1	TRUE	0.1137	1	Spectral Similarity
31784	PredictRTFilter	PredictedRT=0.441020339727402:RawPredictedRT=0.384073615074158:CorrectedPredictedRT=0.391505122184753:PredictedRTDiff=0.056946724653244:PredictedRTDiffRaw=-0.056946724653244:MinRTDiffRank=1:CurrentRT=61.4399	TRUE	0.1121	1	Delta RT
31786	PredictSpectraFilter	MaxCosineSimilarity=0.2401:MaxCosineSimilarityRank=1	TRUE	4.1616	1	Spectral Similarity
31786	PredictRTFilter	PredictedRT=1.97901749610901:RawPredictedRT=0.384073615074158:CorrectedPredictedRT=0.391505122184753:PredictedRTDiff=1.59494388103485:PredictedRTDiffRaw=-1.59494388103485:MinRTDiffRank=1:CurrentRT=61.4434	TRUE	2.2183	1	Delta RT
31787	PredictSpectraFilter	MaxCosineSimilarity=0.9787:MaxCosineSimilarityRank=1	TRUE	0.1339	1	Spectral Similarity
31787	PredictRTFilter	PredictedRT=0.284032702445984:RawPredictedRT=0.384073615074158:CorrectedPredictedRT=0.391505122184753:PredictedRTDiff=0.100040912628174:PredictedRTDiffRaw=0.100040912628174:MinRTDiffRank=1:CurrentRT=61.4452	TRUE	0.0871	1	Delta RT
31788	PredictSpectraFilter	MaxCosineSimilarity=0.0344:MaxCosineSimilarityRank=1	TRUE	2.3567	1	Spectral Similarity
31788	PredictRTFilter	PredictedRT=0.0494112260639668:RawPredictedRT=0.381839945912361:CorrectedPredictedRT=0.389271453022957:PredictedRTDiff=0.332428719848394:PredictedRTDiffRaw=0.332428719848394:MinRTDiffRank=1:CurrentRT=61.4471	TRUE	1.7452	1	Delta RT
31791	PredictSpectraFilter	MaxCosineSimilarity=0.9772:MaxCosineSimilarityRank=1	TRUE	0.1005	1	Spectral Similarity
31791	PredictRTFilter	PredictedRT=0.368647843599319:RawPredictedRT=0.381839945912361:CorrectedPredictedRT=0.389271453022957:PredictedRTDiff=0.0131921023130417:PredictedRTDiffRaw=0.0131921023130417:MinRTDiffRank=1:CurrentRT=61.4524	TRUE	0.0868	1	Delta RT
31793	PredictSpectraFilter	MaxCosineSimilarity=0.9724:MaxCosineSimilarityRank=1	TRUE	0.0965	1	Spectral Similarity
31793	PredictRTFilter	PredictedRT=0.416030943393707:RawPredictedRT=0.381839945912361:CorrectedPredictedRT=0.389271453022957:PredictedRTDiff=0.0341909974813461:PredictedRTDiffRaw=-0.0341909974813461:MinRTDiffRank=1:CurrentRT=61.4571	TRUE	0.0896	1	Delta RT
31795	PredictSpectraFilter	MaxCosineSimilarity=0.1376:MaxCosineSimilarityRank=1	TRUE	2.9975	1	Spectral Similarity
31795	PredictRTFilter	PredictedRT=-1.60037446022034:RawPredictedRT=0.384073615074158:CorrectedPredictedRT=0.391505122184753:PredictedRTDiff=1.98444807529449:PredictedRTDiffRaw=1.98444807529449:MinRTDiffRank=1:CurrentRT=61.4607	TRUE	1.5575	1	Delta RT
31796	PredictSpectraFilter	MaxCosineSimilarity=0.5031:MaxCosineSimilarityRank=1	TRUE	2.3425	1	Spectral Similarity
31796	PredictRTFilter	PredictedRT=0.80340588092804:RawPredictedRT=0.384073615074158:CorrectedPredictedRT=0.391505122184753:PredictedRTDiff=0.419332265853882:PredictedRTDiffRaw=-0.419332265853882:MinRTDiffRank=1:CurrentRT=61.4625	TRUE	1.559	1	Delta RT
31798	PredictSpectraFilter	MaxCosineSimilarity=0.8809:MaxCosineSimilarityRank=1	TRUE	0.1238	1	Spectral Similarity
31798	PredictRTFilter	PredictedRT=1.35940933227539:RawPredictedRT=0.384073615074158:CorrectedPredictedRT=0.391505122184753:PredictedRTDiff=0.975335717201233:PredictedRTDiffRaw=-0.975335717201233:MinRTDiffRank=1:CurrentRT=61.4662	TRUE	0.0918	1	Delta RT
31800	PredictSpectraFilter	MaxCosineSimilarity=0.0282:MaxCosineSimilarityRank=1	TRUE	1.8956	1	Spectral Similarity
31800	PredictRTFilter	PredictedRT=-0.254381954669952:RawPredictedRT=0.384073615074158:CorrectedPredictedRT=0.391505122184753:PredictedRTDiff=0.63845556974411:PredictedRTDiffRaw=0.63845556974411:MinRTDiffRank=1:CurrentRT=61.4699	TRUE	0.1304	1	Delta RT
31801	PredictSpectraFilter	MaxCosineSimilarity=0.9605:MaxCosineSimilarityRank=1	TRUE	0.1005	1	Spectral Similarity
31801	PredictRTFilter	PredictedRT=0.848495602607727:RawPredictedRT=0.384073615074158:CorrectedPredictedRT=0.391505122184753:PredictedRTDiff=0.464421987533569:PredictedRTDiffRaw=-0.464421987533569:MinRTDiffRank=1:CurrentRT=61.4718	TRUE	0.0885	1	Delta RT
31804	PredictSpectraFilter	MaxCosineSimilarity=0.1737:MaxCosineSimilarityRank=1	TRUE	0.1051	1	Spectral Similarity
31804	PredictRTFilter	PredictedRT=0.3743577003479:RawPredictedRT=0.384073615074158:CorrectedPredictedRT=0.391505122184753:PredictedRTDiff=0.00971591472625732:PredictedRTDiffRaw=0.00971591472625732:MinRTDiffRank=1:CurrentRT=61.4783	TRUE	0.088	1	Delta RT
31805	PredictSpectraFilter	MaxCosineSimilarity=0.506:MaxCosineSimilarityRank=1	TRUE	2.3398	1	Spectral Similarity
31805	PredictRTFilter	PredictedRT=0.264466762542725:RawPredictedRT=0.384073615074158:CorrectedPredictedRT=0.391505122184753:PredictedRTDiff=0.119606852531433:PredictedRTDiffRaw=0.119606852531433:MinRTDiffRank=1:CurrentRT=61.48	TRUE	1.6474	1	Delta RT
31806	PredictSpectraFilter	MaxCosineSimilarity=0.3158:MaxCosineSimilarityRank=1	TRUE	0.0957	1	Spectral Similarity
31806	PredictRTFilter	PredictedRT=0.298690766096115:RawPredictedRT=0.384073615074158:CorrectedPredictedRT=0.391505122184753:PredictedRTDiff=0.0853828489780426:PredictedRTDiffRaw=0.0853828489780426:MinRTDiffRank=1:CurrentRT=61.4817	TRUE	0.0829	1	Delta RT
31808	PredictSpectraFilter	MaxCosineSimilarity=0.8534:MaxCosineSimilarityRank=1	TRUE	0.0968	1	Spectral Similarity
31808	PredictRTFilter	PredictedRT=0.398478955030441:RawPredictedRT=0.384073615074158:CorrectedPredictedRT=0.391505122184753:PredictedRTDiff=0.0144053399562836:PredictedRTDiffRaw=-0.0144053399562836:MinRTDiffRank=1:CurrentRT=61.4854	TRUE	0.0826	1	Delta RT
31810	PredictSpectraFilter	MaxCosineSimilarity=0.4183:MaxCosineSimilarityRank=1	TRUE	3.0574	1	Spectral Similarity
31810	PredictRTFilter	PredictedRT=0.720839023590088:RawPredictedRT=0.391276285052299:CorrectedPredictedRT=0.398712709546089:PredictedRTDiff=0.329562738537788:PredictedRTDiffRaw=-0.329562738537788:MinRTDiffRank=1:CurrentRT=61.489	TRUE	2.3989	1	Delta RT
31811	PredictSpectraFilter	MaxCosineSimilarity=0.0548:MaxCosineSimilarityRank=1	TRUE	0.0873	1	Spectral Similarity
31811	PredictRTFilter	PredictedRT=0.190348729491234:RawPredictedRT=0.391276285052299:CorrectedPredictedRT=0.398712709546089:PredictedRTDiff=0.200927555561066:PredictedRTDiffRaw=0.200927555561066:MinRTDiffRank=1:CurrentRT=61.4909	TRUE	0.0838	1	Delta RT
31812	PredictSpectraFilter	MaxCosineSimilarity=0.7657:MaxCosineSimilarityRank=1	TRUE	2.157	1	Spectral Similarity
31812	PredictRTFilter	PredictedRT=0.432339519262314:RawPredictedRT=0.391276285052299:CorrectedPredictedRT=0.398712709546089:PredictedRTDiff=0.0410632342100143:PredictedRTDiffRaw=-0.0410632342100143:MinRTDiffRank=1:CurrentRT=61.4928	TRUE	2.398	1	Delta RT
31813	PredictSpectraFilter	MaxCosineSimilarity=0.9488:MaxCosineSimilarityRank=1	TRUE	0.09	1	Spectral Similarity
31813	PredictRTFilter	PredictedRT=0.36956599354744:RawPredictedRT=0.398478955030441:CorrectedPredictedRT=0.405920296907425:PredictedRTDiff=0.0289129614830017:PredictedRTDiffRaw=0.0289129614830017:MinRTDiffRank=1:CurrentRT=61.4946	TRUE	0.1038	1	Delta RT
31815	PredictSpectraFilter	MaxCosineSimilarity=0.9715:MaxCosineSimilarityRank=1	TRUE	0.0888	1	Spectral Similarity
31815	PredictRTFilter	PredictedRT=0.416030943393707:RawPredictedRT=0.398478955030441:CorrectedPredictedRT=0.405915379524231:PredictedRTDiff=0.017551988363266:PredictedRTDiffRaw=-0.017551988363266:MinRTDiffRank=1:CurrentRT=61.4993	TRUE	0.1005	1	Delta RT
31818	PredictSpectraFilter	MaxCosineSimilarity=0.4928:MaxCosineSimilarityRank=1	TRUE	0.0941	1	Spectral Similarity
31818	PredictRTFilter	PredictedRT=0.327686131000519:RawPredictedRT=0.404323071241379:CorrectedPredictedRT=0.411764413118362:PredictedRTDiff=0.07663694024086:PredictedRTDiffRaw=0.07663694024086:MinRTDiffRank=1:CurrentRT=61.5048	TRUE	0.1143	1	Delta RT
31819	PredictSpectraFilter	MaxCosineSimilarity=0.5377:MaxCosineSimilarityRank=1	TRUE	2.6865	1	Spectral Similarity
31819	PredictRTFilter	PredictedRT=0.383719801902771:RawPredictedRT=0.404323071241379:CorrectedPredictedRT=0.411764413118362:PredictedRTDiff=0.0206032693386078:PredictedRTDiffRaw=0.0206032693386078:MinRTDiffRank=1:CurrentRT=61.5066	TRUE	18.5889	1	Delta RT
31820	PredictSpectraFilter	MaxCosineSimilarity=0.5847:MaxCosineSimilarityRank=1	TRUE	4.107	1	Spectral Similarity
31820	PredictRTFilter	PredictedRT=-0.958018004894257:RawPredictedRT=0.404323071241379:CorrectedPredictedRT=0.411764413118362:PredictedRTDiff=1.36234107613564:PredictedRTDiffRaw=1.36234107613564:MinRTDiffRank=1:CurrentRT=61.5085	TRUE	2.4097	1	Delta RT
31821	PredictSpectraFilter	MaxCosineSimilarity=0.9621:MaxCosineSimilarityRank=1	TRUE	0.1191	1	Spectral Similarity
31821	PredictRTFilter	PredictedRT=0.419390022754669:RawPredictedRT=0.404323071241379:CorrectedPredictedRT=0.411764413118362:PredictedRTDiff=0.0150669515132904:PredictedRTDiffRaw=-0.0150669515132904:MinRTDiffRank=1:CurrentRT=61.5103	TRUE	0.0867	1	Delta RT
31822	PredictSpectraFilter	MaxCosineSimilarity=0.1533:MaxCosineSimilarityRank=1	TRUE	4.5582	1	Spectral Similarity
31822	PredictRTFilter	PredictedRT=0.578262209892273:RawPredictedRT=0.413099065423012:CorrectedPredictedRT=0.420543998479843:PredictedRTDiff=0.165163144469261:PredictedRTDiffRaw=-0.165163144469261:MinRTDiffRank=1:CurrentRT=61.5121	TRUE	2.1007	1	Delta RT
31826	PredictSpectraFilter	MaxCosineSimilarity=0.3647:MaxCosineSimilarityRank=1	TRUE	2.3759	1	Spectral Similarity
31826	PredictRTFilter	PredictedRT=0.319657981395721:RawPredictedRT=0.413099065423012:CorrectedPredictedRT=0.420543998479843:PredictedRTDiff=0.0934410840272903:PredictedRTDiffRaw=0.0934410840272903:MinRTDiffRank=1:CurrentRT=61.5205	TRUE	17.9553	1	Delta RT
31827	PredictSpectraFilter	MaxCosineSimilarity=0.1202:MaxCosineSimilarityRank=1	TRUE	0.1053	1	Spectral Similarity
31827	PredictRTFilter	PredictedRT=0.466797649860382:RawPredictedRT=0.413099065423012:CorrectedPredictedRT=0.420543998479843:PredictedRTDiff=0.0536985844373703:PredictedRTDiffRaw=-0.0536985844373703:MinRTDiffRank=1:CurrentRT=61.5222	TRUE	0.0853	1	Delta RT
31828	PredictSpectraFilter	MaxCosineSimilarity=0.1721:MaxCosineSimilarityRank=1	TRUE	0.0902	1	Spectral Similarity
31828	PredictRTFilter	PredictedRT=0.3743577003479:RawPredictedRT=0.413099065423012:CorrectedPredictedRT=0.420543998479843:PredictedRTDiff=0.0387413650751114:PredictedRTDiffRaw=0.0387413650751114:MinRTDiffRank=1:CurrentRT=61.5239	TRUE	0.082	1	Delta RT
31829	PredictSpectraFilter	MaxCosineSimilarity=0.9672:MaxCosineSimilarityRank=1	TRUE	0.0747	1	Spectral Similarity
31829	PredictRTFilter	PredictedRT=0.848495602607727:RawPredictedRT=0.413099065423012:CorrectedPredictedRT=0.420543998479843:PredictedRTDiff=0.435396537184715:PredictedRTDiffRaw=-0.435396537184715:MinRTDiffRank=1:CurrentRT=61.5256	TRUE	0.082	1	Delta RT
31830	PredictSpectraFilter	MaxCosineSimilarity=0.3133:MaxCosineSimilarityRank=1	TRUE	0.0869	1	Spectral Similarity
31830	PredictRTFilter	PredictedRT=0.298690766096115:RawPredictedRT=0.413099065423012:CorrectedPredictedRT=0.420543998479843:PredictedRTDiff=0.114408299326897:PredictedRTDiffRaw=0.114408299326897:MinRTDiffRank=1:CurrentRT=61.5274	TRUE	0.0799	1	Delta RT
31831	PredictSpectraFilter	MaxCosineSimilarity=0.4882:MaxCosineSimilarityRank=1	TRUE	0.0881	1	Spectral Similarity
31831	PredictRTFilter	PredictedRT=0.3866126537323:RawPredictedRT=0.413099065423012:CorrectedPredictedRT=0.420543998479843:PredictedRTDiff=0.026486411690712:PredictedRTDiffRaw=0.026486411690712:MinRTDiffRank=1:CurrentRT=61.5291	TRUE	0.0803	1	Delta RT
31832	PredictSpectraFilter	MaxCosineSimilarity=0.2061:MaxCosineSimilarityRank=1	TRUE	7.6234	1	Spectral Similarity
31832	PredictRTFilter	PredictedRT=0.199784576892853:RawPredictedRT=0.413099065423012:CorrectedPredictedRT=0.420543998479843:PredictedRTDiff=0.213314488530159:PredictedRTDiffRaw=0.213314488530159:MinRTDiffRank=1:CurrentRT=61.5309	TRUE	1.5208	1	Delta RT
31833	PredictSpectraFilter	MaxCosineSimilarity=0.1103:MaxCosineSimilarityRank=1	TRUE	2.3976	1	Spectral Similarity
31833	PredictRTFilter	PredictedRT=0.891901969909668:RawPredictedRT=0.413099065423012:CorrectedPredictedRT=0.420543998479843:PredictedRTDiff=0.478802904486656:PredictedRTDiffRaw=-0.478802904486656:MinRTDiffRank=1:CurrentRT=61.5326	TRUE	1.5041	1	Delta RT
31835	PredictSpectraFilter	MaxCosineSimilarity=0.9489:MaxCosineSimilarityRank=1	TRUE	2.2295	1	Spectral Similarity
31835	PredictRTFilter	PredictedRT=0.436685383319855:RawPredictedRT=0.413099065423012:CorrectedPredictedRT=0.420543998479843:PredictedRTDiff=0.023586317896843:PredictedRTDiffRaw=-0.023586317896843:MinRTDiffRank=1:CurrentRT=61.5363	TRUE	1.7194	1	Delta RT
31838	PredictSpectraFilter	MaxCosineSimilarity=0.971:MaxCosineSimilarityRank=1	TRUE	0.0988	1	Spectral Similarity
31838	PredictRTFilter	PredictedRT=0.416030943393707:RawPredictedRT=0.413099065423012:CorrectedPredictedRT=0.420547589659691:PredictedRTDiff=0.0029318779706955:PredictedRTDiffRaw=-0.0029318779706955:MinRTDiffRank=1:CurrentRT=61.5427	TRUE	0.1127	1	Delta RT
31840	PredictSpectraFilter	MaxCosineSimilarity=0.7688:MaxCosineSimilarityRank=1	TRUE	0.0793	1	Spectral Similarity
31840	PredictRTFilter	PredictedRT=0.432339519262314:RawPredictedRT=0.413099065423012:CorrectedPredictedRT=0.420543998479843:PredictedRTDiff=0.0192404538393021:PredictedRTDiffRaw=-0.0192404538393021:MinRTDiffRank=1:CurrentRT=61.546	TRUE	0.1066	1	Delta RT
31841	PredictSpectraFilter	MaxCosineSimilarity=0.2623:MaxCosineSimilarityRank=1	TRUE	2.3028	1	Spectral Similarity
31841	PredictRTFilter	PredictedRT=0.907872319221497:RawPredictedRT=0.416030943393707:CorrectedPredictedRT=0.423479467630386:PredictedRTDiff=0.491841375827789:PredictedRTDiffRaw=-0.491841375827789:MinRTDiffRank=1:CurrentRT=61.5477	TRUE	1.6281	1	Delta RT
31843	PredictSpectraFilter	MaxCosineSimilarity=0.7633:MaxCosineSimilarityRank=1	TRUE	23.1587	1	Spectral Similarity
31843	PredictRTFilter	PredictedRT=-0.230528950691223:RawPredictedRT=0.416030943393707:CorrectedPredictedRT=0.423479467630386:PredictedRTDiff=0.64655989408493:PredictedRTDiffRaw=0.64655989408493:MinRTDiffRank=1:CurrentRT=61.5512	TRUE	1.4927	1	Delta RT
31844	PredictSpectraFilter	MaxCosineSimilarity=0.782:MaxCosineSimilarityRank=1	TRUE	4.1349	1	Spectral Similarity
31844	PredictRTFilter	PredictedRT=0.437797725200653:RawPredictedRT=0.416030943393707:CorrectedPredictedRT=0.423479467630386:PredictedRTDiff=0.0217667818069458:PredictedRTDiffRaw=-0.0217667818069458:MinRTDiffRank=1:CurrentRT=61.5529	TRUE	12.0775	1	Delta RT
31846	PredictSpectraFilter	MaxCosineSimilarity=0.193:MaxCosineSimilarityRank=1	TRUE	2.3583	1	Spectral Similarity
31846	PredictRTFilter	PredictedRT=0.599084675312042:RawPredictedRT=0.416030943393707:CorrectedPredictedRT=0.42348138988018:PredictedRTDiff=0.183053731918335:PredictedRTDiffRaw=-0.183053731918335:MinRTDiffRank=1:CurrentRT=61.5566	TRUE	1.4712	1	Delta RT
31848	PredictSpectraFilter	MaxCosineSimilarity=0.6011:MaxCosineSimilarityRank=1	TRUE	4.0646	1	Spectral Similarity
31848	PredictRTFilter	PredictedRT=0.492908239364624:RawPredictedRT=0.416030943393707:CorrectedPredictedRT=0.42348138988018:PredictedRTDiff=0.0768772959709167:PredictedRTDiffRaw=-0.0768772959709167:MinRTDiffRank=1:CurrentRT=61.5613	TRUE	1.576	1	Delta RT
31849	PredictSpectraFilter	MaxCosineSimilarity=0.5086:MaxCosineSimilarityRank=1	TRUE	0.1098	1	Spectral Similarity
31849	PredictRTFilter	PredictedRT=0.264466762542725:RawPredictedRT=0.416030943393707:CorrectedPredictedRT=0.423483312129974:PredictedRTDiff=0.151564180850983:PredictedRTDiffRaw=0.151564180850983:MinRTDiffRank=1:CurrentRT=61.563	TRUE	0.1088	1	Delta RT
31850	PredictSpectraFilter	MaxCosineSimilarity=0.0844:MaxCosineSimilarityRank=1	TRUE	2.2668	1	Spectral Similarity
31850	PredictRTFilter	PredictedRT=0.0745063722133636:RawPredictedRT=0.416030943393707:CorrectedPredictedRT=0.423483312129974:PredictedRTDiff=0.341524571180344:PredictedRTDiffRaw=0.341524571180344:MinRTDiffRank=1:CurrentRT=61.5647	TRUE	1.4596	1	Delta RT
31851	PredictSpectraFilter	MaxCosineSimilarity=0.562:MaxCosineSimilarityRank=1	TRUE	0.0991	1	Spectral Similarity
31851	PredictRTFilter	PredictedRT=-0.958018004894257:RawPredictedRT=0.416030943393707:CorrectedPredictedRT=0.423483312129974:PredictedRTDiff=1.37404894828796:PredictedRTDiffRaw=1.37404894828796:MinRTDiffRank=1:CurrentRT=61.5666	TRUE	0.0874	1	Delta RT
31852	PredictSpectraFilter	MaxCosineSimilarity=0.4516:MaxCosineSimilarityRank=1	TRUE	2.2489	1	Spectral Similarity
31852	PredictRTFilter	PredictedRT=0.439578950405121:RawPredictedRT=0.416030943393707:CorrectedPredictedRT=0.423483312129974:PredictedRTDiff=0.0235480070114136:PredictedRTDiffRaw=-0.0235480070114136:MinRTDiffRank=1:CurrentRT=61.5683	TRUE	2.4057	1	Delta RT
31853	PredictSpectraFilter	MaxCosineSimilarity=0.8457:MaxCosineSimilarityRank=1	TRUE	0.0943	1	Spectral Similarity
31853	PredictRTFilter	PredictedRT=0.398478955030441:RawPredictedRT=0.416030943393707:CorrectedPredictedRT=0.423483312129974:PredictedRTDiff=0.017551988363266:PredictedRTDiffRaw=0.017551988363266:MinRTDiffRank=1:CurrentRT=61.5699	TRUE	0.0824	1	Delta RT
31854	PredictSpectraFilter	MaxCosineSimilarity=0.7026:MaxCosineSimilarityRank=1	TRUE	0.1106	1	Spectral Similarity
31854	PredictRTFilter	PredictedRT=0.383719801902771:RawPredictedRT=0.416030943393707:CorrectedPredictedRT=0.42348138988018:PredictedRTDiff=0.0323111414909363:PredictedRTDiffRaw=0.0323111414909363:MinRTDiffRank=1:CurrentRT=61.5718	TRUE	0.1116	1	Delta RT
31855	PredictSpectraFilter	MaxCosineSimilarity=0.2325:MaxCosineSimilarityRank=1	TRUE	2.444	1	Spectral Similarity
31855	PredictRTFilter	PredictedRT=0.354313790798187:RawPredictedRT=0.416030943393707:CorrectedPredictedRT=0.423479467630386:PredictedRTDiff=0.06171715259552:PredictedRTDiffRaw=0.06171715259552:MinRTDiffRank=1:CurrentRT=61.5734	TRUE	1.9736	1	Delta RT
31857	PredictSpectraFilter	MaxCosineSimilarity=0.3053:MaxCosineSimilarityRank=1	TRUE	3.0055	1	Spectral Similarity
31857	PredictRTFilter	PredictedRT=0.506899833679199:RawPredictedRT=0.416030943393707:CorrectedPredictedRT=0.423479467630386:PredictedRTDiff=0.0908688902854919:PredictedRTDiffRaw=-0.0908688902854919:MinRTDiffRank=1:CurrentRT=61.5771	TRUE	14.4719	1	Delta RT
31860	PredictSpectraFilter	MaxCosineSimilarity=0.4917:MaxCosineSimilarityRank=1	TRUE	0.1305	1	Spectral Similarity
31860	PredictRTFilter	PredictedRT=0.3866126537323:RawPredictedRT=0.416030943393707:CorrectedPredictedRT=0.423479467630386:PredictedRTDiff=0.0294182896614075:PredictedRTDiffRaw=0.0294182896614075:MinRTDiffRank=1:CurrentRT=61.5835	TRUE	0.0891	1	Delta RT
31861	PredictSpectraFilter	MaxCosineSimilarity=0.9714:MaxCosineSimilarityRank=1	TRUE	0.1372	1	Spectral Similarity
31861	PredictRTFilter	PredictedRT=0.416030943393707:RawPredictedRT=0.416030943393707:CorrectedPredictedRT=0.423479467630386:PredictedRTDiff=0:PredictedRTDiffRaw=0:MinRTDiffRank=1:CurrentRT=61.5853	TRUE	0.0822	1	Delta RT
31862	PredictSpectraFilter	MaxCosineSimilarity=0.9643:MaxCosineSimilarityRank=1	TRUE	0.105	1	Spectral Similarity
31862	PredictRTFilter	PredictedRT=0.848495602607727:RawPredictedRT=0.416030943393707:CorrectedPredictedRT=0.423475876450539:PredictedRTDiff=0.43246465921402:PredictedRTDiffRaw=-0.43246465921402:MinRTDiffRank=1:CurrentRT=61.587	TRUE	0.1019	1	Delta RT
31864	PredictSpectraFilter	MaxCosineSimilarity=0.3868:MaxCosineSimilarityRank=1	TRUE	25.3123	1	Spectral Similarity
31864	PredictRTFilter	PredictedRT=0.354284882545471:RawPredictedRT=0.416030943393707:CorrectedPredictedRT=0.423475876450539:PredictedRTDiff=0.0617460608482361:PredictedRTDiffRaw=0.0617460608482361:MinRTDiffRank=1:CurrentRT=61.5905	TRUE	3.7434	1	Delta RT
31865	PredictSpectraFilter	MaxCosineSimilarity=0.7241:MaxCosineSimilarityRank=1	TRUE	8.4242	1	Spectral Similarity
31865	PredictRTFilter	PredictedRT=0.354455918073654:RawPredictedRT=0.416030943393707:CorrectedPredictedRT=0.423475876450539:PredictedRTDiff=0.0615750253200531:PredictedRTDiffRaw=0.0615750253200531:MinRTDiffRank=1:CurrentRT=61.5924	TRUE	22.1836	1	Delta RT
31866	PredictSpectraFilter	MaxCosineSimilarity=0.1997:MaxCosineSimilarityRank=1	TRUE	4.1745	1	Spectral Similarity
31866	PredictRTFilter	PredictedRT=-0.140963360667229:RawPredictedRT=0.416030943393707:CorrectedPredictedRT=0.423472285270691:PredictedRTDiff=0.556994304060936:PredictedRTDiffRaw=0.556994304060936:MinRTDiffRank=1:CurrentRT=61.5942	TRUE	2.347	1	Delta RT
31867	PredictSpectraFilter	MaxCosineSimilarity=0.9717:MaxCosineSimilarityRank=1	TRUE	0.1128	1	Spectral Similarity
31867	PredictRTFilter	PredictedRT=0.43751060962677:RawPredictedRT=0.416030943393707:CorrectedPredictedRT=0.423472285270691:PredictedRTDiff=0.0214796662330627:PredictedRTDiffRaw=-0.0214796662330627:MinRTDiffRank=1:CurrentRT=61.5959	TRUE	0.0904	1	Delta RT
31868	PredictSpectraFilter	MaxCosineSimilarity=0.0486:MaxCosineSimilarityRank=1	TRUE	0.1373	1	Spectral Similarity
31868	PredictRTFilter	PredictedRT=0.685716688632965:RawPredictedRT=0.416030943393707:CorrectedPredictedRT=0.423475876450539:PredictedRTDiff=0.269685745239258:PredictedRTDiffRaw=-0.269685745239258:MinRTDiffRank=1:CurrentRT=61.5978	TRUE	0.1186	1	Delta RT
31870	PredictSpectraFilter	MaxCosineSimilarity=0.7529:MaxCosineSimilarityRank=1	TRUE	0.0792	1	Spectral Similarity
31870	PredictRTFilter	PredictedRT=0.432339519262314:RawPredictedRT=0.416030943393707:CorrectedPredictedRT=0.423475876450539:PredictedRTDiff=0.0163085758686066:PredictedRTDiffRaw=-0.0163085758686066:MinRTDiffRank=1:CurrentRT=61.6025	TRUE	0.0829	1	Delta RT
31872	PredictSpectraFilter	MaxCosineSimilarity=0.5638:MaxCosineSimilarityRank=1	TRUE	0.1105	1	Spectral Similarity
31872	PredictRTFilter	PredictedRT=0.492908239364624:RawPredictedRT=0.416030943393707:CorrectedPredictedRT=0.423479467630386:PredictedRTDiff=0.0768772959709167:PredictedRTDiffRaw=-0.0768772959709167:MinRTDiffRank=1:CurrentRT=61.6059	TRUE	0.1083	1	Delta RT
31873	PredictSpectraFilter	MaxCosineSimilarity=0.7796:MaxCosineSimilarityRank=1	TRUE	0.1038	1	Spectral Similarity
31873	PredictRTFilter	PredictedRT=0.437797725200653:RawPredictedRT=0.416030943393707:CorrectedPredictedRT=0.423479467630386:PredictedRTDiff=0.0217667818069458:PredictedRTDiffRaw=-0.0217667818069458:MinRTDiffRank=1:CurrentRT=61.6077	TRUE	0.0874	1	Delta RT
31874	PredictSpectraFilter	MaxCosineSimilarity=0.6064:MaxCosineSimilarityRank=1	TRUE	2.6096	1	Spectral Similarity
31874	PredictRTFilter	PredictedRT=0.43029597401619:RawPredictedRT=0.416030943393707:CorrectedPredictedRT=0.42348138988018:PredictedRTDiff=0.0142650306224823:PredictedRTDiffRaw=-0.0142650306224823:MinRTDiffRank=1:CurrentRT=61.6094	TRUE	2.3571	1	Delta RT
31875	PredictSpectraFilter	MaxCosineSimilarity=0.7779:MaxCosineSimilarityRank=1	TRUE	0.1086	1	Spectral Similarity
31875	PredictRTFilter	PredictedRT=-0.230528950691223:RawPredictedRT=0.416030943393707:CorrectedPredictedRT=0.423483312129974:PredictedRTDiff=0.64655989408493:PredictedRTDiffRaw=0.64655989408493:MinRTDiffRank=1:CurrentRT=61.6111	TRUE	0.111	1	Delta RT
31876	PredictSpectraFilter	MaxCosineSimilarity=0.9812:MaxCosineSimilarityRank=1	TRUE	2.6577	1	Spectral Similarity
31876	PredictRTFilter	PredictedRT=0.394376069307327:RawPredictedRT=0.416030943393707:CorrectedPredictedRT=0.423483312129974:PredictedRTDiff=0.02165487408638:PredictedRTDiffRaw=0.02165487408638:MinRTDiffRank=1:CurrentRT=61.6129	TRUE	17.5639	1	Delta RT
31877	PredictSpectraFilter	MaxCosineSimilarity=0.1427:MaxCosineSimilarityRank=1	TRUE	4.4102	1	Spectral Similarity
31877	PredictRTFilter	PredictedRT=0.191229060292244:RawPredictedRT=0.416030943393707:CorrectedPredictedRT=0.42348138988018:PredictedRTDiff=0.224801883101463:PredictedRTDiffRaw=0.224801883101463:MinRTDiffRank=1:CurrentRT=61.6148	TRUE	7.4736	1	Delta RT
31881	PredictSpectraFilter	MaxCosineSimilarity=0.4909:MaxCosineSimilarityRank=1	TRUE	0.1128	1	Spectral Similarity
31881	PredictRTFilter	PredictedRT=0.3866126537323:RawPredictedRT=0.416030943393707:CorrectedPredictedRT=0.42348138988018:PredictedRTDiff=0.0294182896614075:PredictedRTDiffRaw=0.0294182896614075:MinRTDiffRank=1:CurrentRT=61.6232	TRUE	0.0883	1	Delta RT
31883	PredictSpectraFilter	MaxCosineSimilarity=0.1557:MaxCosineSimilarityRank=1	TRUE	14.9856	1	Spectral Similarity
31883	PredictRTFilter	PredictedRT=-2.1011335849762:RawPredictedRT=0.416030943393707:CorrectedPredictedRT=0.42348138988018:PredictedRTDiff=2.5171645283699:PredictedRTDiffRaw=2.5171645283699:MinRTDiffRank=1:CurrentRT=61.6265	TRUE	2.5086	1	Delta RT
31884	PredictSpectraFilter	MaxCosineSimilarity=0.4707:MaxCosineSimilarityRank=1	TRUE	0.1261	1	Spectral Similarity
31884	PredictRTFilter	PredictedRT=0.439578950405121:RawPredictedRT=0.416030943393707:CorrectedPredictedRT=0.42348138988018:PredictedRTDiff=0.0235480070114136:PredictedRTDiffRaw=-0.0235480070114136:MinRTDiffRank=1:CurrentRT=61.6284	TRUE	0.0849	1	Delta RT
31885	PredictSpectraFilter	MaxCosineSimilarity=0.2355:MaxCosineSimilarityRank=1	TRUE	0.0961	1	Spectral Similarity
31885	PredictRTFilter	PredictedRT=0.354313790798187:RawPredictedRT=0.416030943393707:CorrectedPredictedRT=0.42348138988018:PredictedRTDiff=0.06171715259552:PredictedRTDiffRaw=0.06171715259552:MinRTDiffRank=1:CurrentRT=61.6303	TRUE	0.082	1	Delta RT
31886	PredictSpectraFilter	MaxCosineSimilarity=0.2858:MaxCosineSimilarityRank=1	TRUE	2.855	1	Spectral Similarity
31886	PredictRTFilter	PredictedRT=1.12516963481903:RawPredictedRT=0.416030943393707:CorrectedPredictedRT=0.42348138988018:PredictedRTDiff=0.709138691425323:PredictedRTDiffRaw=-0.709138691425323:MinRTDiffRank=1:CurrentRT=61.6321	TRUE	3.3806	1	Delta RT
31887	PredictSpectraFilter	MaxCosineSimilarity=0.2537:MaxCosineSimilarityRank=1	TRUE	20.2852	1	Spectral Similarity
31887	PredictRTFilter	PredictedRT=-1.07342386245728:RawPredictedRT=0.416030943393707:CorrectedPredictedRT=0.42348138988018:PredictedRTDiff=1.48945480585098:PredictedRTDiffRaw=1.48945480585098:MinRTDiffRank=1:CurrentRT=61.634	TRUE	1.8093	1	Delta RT
31888	PredictSpectraFilter	MaxCosineSimilarity=0.181:MaxCosineSimilarityRank=1	TRUE	2.5916	1	Spectral Similarity
31888	PredictRTFilter	PredictedRT=1.22629904747009:RawPredictedRT=0.416030943393707:CorrectedPredictedRT=0.42348138988018:PredictedRTDiff=0.810268104076385:PredictedRTDiffRaw=-0.810268104076385:MinRTDiffRank=1:CurrentRT=61.6358	TRUE	1.8231	1	Delta RT
31889	PredictSpectraFilter	MaxCosineSimilarity=0.4709:MaxCosineSimilarityRank=1	TRUE	2.7012	1	Spectral Similarity
31889	PredictRTFilter	PredictedRT=-0.358912587165833:RawPredictedRT=0.416030943393707:CorrectedPredictedRT=0.42348138988018:PredictedRTDiff=0.77494353055954:PredictedRTDiffRaw=0.77494353055954:MinRTDiffRank=1:CurrentRT=61.6377	TRUE	1.9599	1	Delta RT
31890	PredictSpectraFilter	MaxCosineSimilarity=0.9088:MaxCosineSimilarityRank=1	TRUE	2.6399	1	Spectral Similarity
31890	PredictRTFilter	PredictedRT=0.384704053401947:RawPredictedRT=0.416030943393707:CorrectedPredictedRT=0.42348138988018:PredictedRTDiff=0.0313268899917603:PredictedRTDiffRaw=0.0313268899917603:MinRTDiffRank=1:CurrentRT=61.6395	TRUE	1.8069	1	Delta RT
31893	PredictSpectraFilter	MaxCosineSimilarity=0.7434:MaxCosineSimilarityRank=1	TRUE	0.0818	1	Spectral Similarity
31893	PredictRTFilter	PredictedRT=0.432339519262314:RawPredictedRT=0.416030943393707:CorrectedPredictedRT=0.423479467630386:PredictedRTDiff=0.0163085758686066:PredictedRTDiffRaw=-0.0163085758686066:MinRTDiffRank=1:CurrentRT=61.6459	TRUE	0.0986	1	Delta RT
31894	PredictSpectraFilter	MaxCosineSimilarity=0.7293:MaxCosineSimilarityRank=1	TRUE	0.0871	1	Spectral Similarity
31894	PredictRTFilter	PredictedRT=0.354455918073654:RawPredictedRT=0.416030943393707:CorrectedPredictedRT=0.42348138988018:PredictedRTDiff=0.0615750253200531:PredictedRTDiffRaw=0.0615750253200531:MinRTDiffRank=1:CurrentRT=61.6476	TRUE	0.1054	1	Delta RT
31895	PredictSpectraFilter	MaxCosineSimilarity=0.4669:MaxCosineSimilarityRank=1	TRUE	9.4144	1	Spectral Similarity
31895	PredictRTFilter	PredictedRT=0.41319328546524:RawPredictedRT=0.416030943393707:CorrectedPredictedRT=0.423479467630386:PredictedRTDiff=0.0028376579284668:PredictedRTDiffRaw=0.0028376579284668:MinRTDiffRank=1:CurrentRT=61.6492	TRUE	1.94	1	Delta RT
31896	PredictSpectraFilter	MaxCosineSimilarity=0.9664:MaxCosineSimilarityRank=1	TRUE	0.1006	1	Spectral Similarity
31896	PredictRTFilter	PredictedRT=0.43751060962677:RawPredictedRT=0.416030943393707:CorrectedPredictedRT=0.423479467630386:PredictedRTDiff=0.0214796662330627:PredictedRTDiffRaw=-0.0214796662330627:MinRTDiffRank=1:CurrentRT=61.6509	TRUE	0.0833	1	Delta RT
31898	PredictSpectraFilter	MaxCosineSimilarity=0.9658:MaxCosineSimilarityRank=1	TRUE	0.0755	1	Spectral Similarity
31898	PredictRTFilter	PredictedRT=0.848495602607727:RawPredictedRT=0.416030943393707:CorrectedPredictedRT=0.42348138988018:PredictedRTDiff=0.43246465921402:PredictedRTDiffRaw=-0.43246465921402:MinRTDiffRank=1:CurrentRT=61.6543	TRUE	0.1067	1	Delta RT
31899	PredictSpectraFilter	MaxCosineSimilarity=0.506:MaxCosineSimilarityRank=1	TRUE	2.6264	1	Spectral Similarity
31899	PredictRTFilter	PredictedRT=-0.738394320011139:RawPredictedRT=0.416030943393707:CorrectedPredictedRT=0.42348138988018:PredictedRTDiff=1.15442526340485:PredictedRTDiffRaw=1.15442526340485:MinRTDiffRank=1:CurrentRT=61.656	TRUE	1.8521	1	Delta RT
31900	PredictSpectraFilter	MaxCosineSimilarity=0.3395:MaxCosineSimilarityRank=1	TRUE	0.1479	1	Spectral Similarity
31900	PredictRTFilter	PredictedRT=0.354284882545471:RawPredictedRT=0.416030943393707:CorrectedPredictedRT=0.42348138988018:PredictedRTDiff=0.0617460608482361:PredictedRTDiffRaw=0.0617460608482361:MinRTDiffRank=1:CurrentRT=61.6578	TRUE	0.1215	1	Delta RT
31901	PredictSpectraFilter	MaxCosineSimilarity=0.795:MaxCosineSimilarityRank=1	TRUE	4.4656	1	Spectral Similarity
31901	PredictRTFilter	PredictedRT=0.427796304225922:RawPredictedRT=0.416030943393707:CorrectedPredictedRT=0.42348138988018:PredictedRTDiff=0.0117653608322144:PredictedRTDiffRaw=-0.0117653608322144:MinRTDiffRank=1:CurrentRT=61.6595	TRUE	2.4916	1	Delta RT
31903	PredictSpectraFilter	MaxCosineSimilarity=0.4752:MaxCosineSimilarityRank=1	TRUE	0.096	1	Spectral Similarity
31903	PredictRTFilter	PredictedRT=0.3866126537323:RawPredictedRT=0.416030943393707:CorrectedPredictedRT=0.423483312129974:PredictedRTDiff=0.0294182896614075:PredictedRTDiffRaw=0.0294182896614075:MinRTDiffRank=1:CurrentRT=61.6641	TRUE	0.111	1	Delta RT
31905	PredictSpectraFilter	MaxCosineSimilarity=0.6117:MaxCosineSimilarityRank=1	TRUE	0.0885	1	Spectral Similarity
31905	PredictRTFilter	PredictedRT=0.43029597401619:RawPredictedRT=0.416030943393707:CorrectedPredictedRT=0.423483312129974:PredictedRTDiff=0.0142650306224823:PredictedRTDiffRaw=-0.0142650306224823:MinRTDiffRank=1:CurrentRT=61.6675	TRUE	0.0874	1	Delta RT
31906	PredictSpectraFilter	MaxCosineSimilarity=0.0687:MaxCosineSimilarityRank=1	TRUE	3.0821	1	Spectral Similarity
31906	PredictRTFilter	PredictedRT=-1.25371360778809:RawPredictedRT=0.41751304268837:CorrectedPredictedRT=0.424992322921753:PredictedRTDiff=1.67122665047646:PredictedRTDiffRaw=1.67122665047646:MinRTDiffRank=1:CurrentRT=61.6692	TRUE	2.5898	1	Delta RT
31907	PredictSpectraFilter	MaxCosineSimilarity=0.0405:MaxCosineSimilarityRank=1	TRUE	2.6437	1	Spectral Similarity
31907	PredictRTFilter	PredictedRT=-2.1106104850769:RawPredictedRT=0.41751304268837:CorrectedPredictedRT=0.424992322921753:PredictedRTDiff=2.52812352776527:PredictedRTDiffRaw=2.52812352776527:MinRTDiffRank=1:CurrentRT=61.671	TRUE	2.4646	1	Delta RT
31908	PredictSpectraFilter	MaxCosineSimilarity=0.1729:MaxCosineSimilarityRank=1	TRUE	2.6612	1	Spectral Similarity
31908	PredictRTFilter	PredictedRT=0.371239125728607:RawPredictedRT=0.41751304268837:CorrectedPredictedRT=0.424992322921753:PredictedRTDiff=0.0462739169597626:PredictedRTDiffRaw=0.0462739169597626:MinRTDiffRank=1:CurrentRT=61.6729	TRUE	1.8524	1	Delta RT
31910	PredictSpectraFilter	MaxCosineSimilarity=0.9539:MaxCosineSimilarityRank=1	TRUE	2.6798	1	Spectral Similarity
31910	PredictRTFilter	PredictedRT=0.404348820447922:RawPredictedRT=0.41751304268837:CorrectedPredictedRT=0.424992322921753:PredictedRTDiff=0.013164222240448:PredictedRTDiffRaw=0.013164222240448:MinRTDiffRank=1:CurrentRT=61.6764	TRUE	27.5279	1	Delta RT
31911	PredictSpectraFilter	MaxCosineSimilarity=0.1923:MaxCosineSimilarityRank=1	TRUE	3.817	1	Spectral Similarity
31911	PredictRTFilter	PredictedRT=-0.472343444824219:RawPredictedRT=0.416030943393707:CorrectedPredictedRT=0.423483312129974:PredictedRTDiff=0.888374388217926:PredictedRTDiffRaw=0.888374388217926:MinRTDiffRank=1:CurrentRT=61.6783	TRUE	2.573	1	Delta RT
31912	PredictSpectraFilter	MaxCosineSimilarity=0.7702:MaxCosineSimilarityRank=1	TRUE	0.1013	1	Spectral Similarity
31912	PredictRTFilter	PredictedRT=0.437797725200653:RawPredictedRT=0.416030943393707:CorrectedPredictedRT=0.423483312129974:PredictedRTDiff=0.0217667818069458:PredictedRTDiffRaw=-0.0217667818069458:MinRTDiffRank=1:CurrentRT=61.6801	TRUE	0.0841	1	Delta RT
31914	PredictSpectraFilter	MaxCosineSimilarity=0.0814:MaxCosineSimilarityRank=1	TRUE	0.1032	1	Spectral Similarity
31914	PredictRTFilter	PredictedRT=0.0745063722133636:RawPredictedRT=0.41751304268837:CorrectedPredictedRT=0.424992322921753:PredictedRTDiff=0.343006670475006:PredictedRTDiffRaw=0.343006670475006:MinRTDiffRank=1:CurrentRT=61.6848	TRUE	0.1066	1	Delta RT
31916	PredictSpectraFilter	MaxCosineSimilarity=0.7744:MaxCosineSimilarityRank=1	TRUE	0.0819	1	Spectral Similarity
31916	PredictRTFilter	PredictedRT=0.432339519262314:RawPredictedRT=0.41751304268837:CorrectedPredictedRT=0.424992322921753:PredictedRTDiff=0.0148264765739441:PredictedRTDiffRaw=-0.0148264765739441:MinRTDiffRank=1:CurrentRT=61.6881	TRUE	0.0868	1	Delta RT
31917	PredictSpectraFilter	MaxCosineSimilarity=0.2611:MaxCosineSimilarityRank=1	TRUE	0.106	1	Spectral Similarity
31917	PredictRTFilter	PredictedRT=-1.07342386245728:RawPredictedRT=0.41751304268837:CorrectedPredictedRT=0.425019234418869:PredictedRTDiff=1.49093690514565:PredictedRTDiffRaw=1.49093690514565:MinRTDiffRank=1:CurrentRT=61.69	TRUE	0.1064	1	Delta RT
31919	PredictSpectraFilter	MaxCosineSimilarity=0.4241:MaxCosineSimilarityRank=1	TRUE	0.1125	1	Spectral Similarity
31919	PredictRTFilter	PredictedRT=0.439578950405121:RawPredictedRT=0.41751304268837:CorrectedPredictedRT=0.425019234418869:PredictedRTDiff=0.0220659077167511:PredictedRTDiffRaw=-0.0220659077167511:MinRTDiffRank=1:CurrentRT=61.6935	TRUE	0.0889	1	Delta RT
31920	PredictSpectraFilter	MaxCosineSimilarity=0.9151:MaxCosineSimilarityRank=1	TRUE	0.1355	1	Spectral Similarity
31920	PredictRTFilter	PredictedRT=0.384704053401947:RawPredictedRT=0.41751304268837:CorrectedPredictedRT=0.425019234418869:PredictedRTDiff=0.0328089892864227:PredictedRTDiffRaw=0.0328089892864227:MinRTDiffRank=1:CurrentRT=61.6952	TRUE	0.089	1	Delta RT
31921	PredictSpectraFilter	MaxCosineSimilarity=0.2297:MaxCosineSimilarityRank=1	TRUE	2.896	1	Spectral Similarity
31921	PredictRTFilter	PredictedRT=0.433891177177429:RawPredictedRT=0.41751304268837:CorrectedPredictedRT=0.424992322921753:PredictedRTDiff=0.0163781344890594:PredictedRTDiffRaw=-0.0163781344890594:MinRTDiffRank=1:CurrentRT=61.6971	TRUE	1.9109	1	Delta RT
31922	PredictSpectraFilter	MaxCosineSimilarity=0.0177:MaxCosineSimilarityRank=1	TRUE	21.2383	1	Spectral Similarity
31922	PredictRTFilter	PredictedRT=-1.77118790149689:RawPredictedRT=0.41751304268837:CorrectedPredictedRT=0.424992322921753:PredictedRTDiff=2.18870094418526:PredictedRTDiffRaw=2.18870094418526:MinRTDiffRank=1:CurrentRT=61.6989	TRUE	2.4879	1	Delta RT
31923	PredictSpectraFilter	MaxCosineSimilarity=0.4078:MaxCosineSimilarityRank=1	TRUE	2.6122	1	Spectral Similarity
31923	PredictRTFilter	PredictedRT=0.352978467941284:RawPredictedRT=0.41751304268837:CorrectedPredictedRT=0.424992322921753:PredictedRTDiff=0.0645345747470856:PredictedRTDiffRaw=0.0645345747470856:MinRTDiffRank=1:CurrentRT=61.7008	TRUE	2.8998	1	Delta RT
31925	PredictSpectraFilter	MaxCosineSimilarity=0.4864:MaxCosineSimilarityRank=1	TRUE	4.4168	1	Spectral Similarity
31925	PredictRTFilter	PredictedRT=0.3866126537323:RawPredictedRT=0.41751304268837:CorrectedPredictedRT=0.424992322921753:PredictedRTDiff=0.0309003889560699:PredictedRTDiffRaw=0.0309003889560699:MinRTDiffRank=1:CurrentRT=61.7055	TRUE	0.1002	1	Delta RT
31927	PredictSpectraFilter	MaxCosineSimilarity=0.4737:MaxCosineSimilarityRank=1	TRUE	0.1055	1	Spectral Similarity
31927	PredictRTFilter	PredictedRT=0.41319328546524:RawPredictedRT=0.41751304268837:CorrectedPredictedRT=0.424992322921753:PredictedRTDiff=0.00431975722312927:PredictedRTDiffRaw=0.00431975722312927:MinRTDiffRank=1:CurrentRT=61.7088	TRUE	0.0864	1	Delta RT
31928	PredictSpectraFilter	MaxCosineSimilarity=0.9718:MaxCosineSimilarityRank=1	TRUE	0.0894	1	Spectral Similarity
31928	PredictRTFilter	PredictedRT=0.43751060962677:RawPredictedRT=0.41751304268837:CorrectedPredictedRT=0.424992322921753:PredictedRTDiff=0.0199975669384003:PredictedRTDiffRaw=-0.0199975669384003:MinRTDiffRank=1:CurrentRT=61.7105	TRUE	0.083	1	Delta RT
31929	PredictSpectraFilter	MaxCosineSimilarity=0.0049:MaxCosineSimilarityRank=1	TRUE	23.5575	1	Spectral Similarity
31929	PredictRTFilter	PredictedRT=0.646220088005066:RawPredictedRT=0.419192582368851:CorrectedPredictedRT=0.42669877409935:PredictedRTDiff=0.227027505636215:PredictedRTDiffRaw=-0.227027505636215:MinRTDiffRank=1:CurrentRT=61.7124	TRUE	1.8059	1	Delta RT
31931	PredictSpectraFilter	MaxCosineSimilarity=0.5744:MaxCosineSimilarityRank=1	TRUE	3.1428	1	Spectral Similarity
31931	PredictRTFilter	PredictedRT=0.383030116558075:RawPredictedRT=0.419192582368851:CorrectedPredictedRT=0.42669877409935:PredictedRTDiff=0.0361624658107758:PredictedRTDiffRaw=0.0361624658107758:MinRTDiffRank=1:CurrentRT=61.7161	TRUE	1.5643	1	Delta RT
31932	PredictSpectraFilter	MaxCosineSimilarity=0.0675:MaxCosineSimilarityRank=1	TRUE	3.0873	1	Spectral Similarity
31932	PredictRTFilter	PredictedRT=-0.996462821960449:RawPredictedRT=0.419192582368851:CorrectedPredictedRT=0.42669877409935:PredictedRTDiff=1.4156554043293:PredictedRTDiffRaw=1.4156554043293:MinRTDiffRank=1:CurrentRT=61.718	TRUE	1.6099	1	Delta RT
31933	PredictSpectraFilter	MaxCosineSimilarity=0.0322:MaxCosineSimilarityRank=1	TRUE	3.0573	1	Spectral Similarity
31933	PredictRTFilter	PredictedRT=-0.430941045284271:RawPredictedRT=0.419192582368851:CorrectedPredictedRT=0.42669877409935:PredictedRTDiff=0.850133627653122:PredictedRTDiffRaw=0.850133627653122:MinRTDiffRank=1:CurrentRT=61.7199	TRUE	1.5844	1	Delta RT
31934	PredictSpectraFilter	MaxCosineSimilarity=0.7291:MaxCosineSimilarityRank=1	TRUE	0.0997	1	Spectral Similarity
31934	PredictRTFilter	PredictedRT=-0.230528950691223:RawPredictedRT=0.419192582368851:CorrectedPredictedRT=0.42669877409935:PredictedRTDiff=0.649721533060074:PredictedRTDiffRaw=0.649721533060074:MinRTDiffRank=1:CurrentRT=61.7217	TRUE	0.0851	1	Delta RT
31936	PredictSpectraFilter	MaxCosineSimilarity=0.7282:MaxCosineSimilarityRank=1	TRUE	0.1044	1	Spectral Similarity
31936	PredictRTFilter	PredictedRT=0.354455918073654:RawPredictedRT=0.419192582368851:CorrectedPredictedRT=0.42669877409935:PredictedRTDiff=0.0647366642951965:PredictedRTDiffRaw=0.0647366642951965:MinRTDiffRank=1:CurrentRT=61.7264	TRUE	0.0872	1	Delta RT
31938	PredictSpectraFilter	MaxCosineSimilarity=0.0766:MaxCosineSimilarityRank=1	TRUE	0.1365	1	Spectral Similarity
31938	PredictRTFilter	PredictedRT=0.0745063722133636:RawPredictedRT=0.419192582368851:CorrectedPredictedRT=0.426671862602234:PredictedRTDiff=0.344686210155487:PredictedRTDiffRaw=0.344686210155487:MinRTDiffRank=1:CurrentRT=61.7298	TRUE	0.0988	1	Delta RT
31939	PredictSpectraFilter	MaxCosineSimilarity=0.5877:MaxCosineSimilarityRank=1	TRUE	0.0946	1	Spectral Similarity
31939	PredictRTFilter	PredictedRT=0.43029597401619:RawPredictedRT=0.419192582368851:CorrectedPredictedRT=0.426671862602234:PredictedRTDiff=0.0111033916473389:PredictedRTDiffRaw=-0.0111033916473389:MinRTDiffRank=1:CurrentRT=61.7315	TRUE	0.0886	1	Delta RT
31940	PredictSpectraFilter	MaxCosineSimilarity=0.1731:MaxCosineSimilarityRank=1	TRUE	0.1104	1	Spectral Similarity
31940	PredictRTFilter	PredictedRT=0.371239125728607:RawPredictedRT=0.419192582368851:CorrectedPredictedRT=0.426671862602234:PredictedRTDiff=0.0479534566402435:PredictedRTDiffRaw=0.0479534566402435:MinRTDiffRank=1:CurrentRT=61.7333	TRUE	0.0875	1	Delta RT
31941	PredictSpectraFilter	MaxCosineSimilarity=0.332:MaxCosineSimilarityRank=1	TRUE	4.1212	1	Spectral Similarity
31941	PredictRTFilter	PredictedRT=0.355747222900391:RawPredictedRT=0.419192582368851:CorrectedPredictedRT=0.426671862602234:PredictedRTDiff=0.0634453594684601:PredictedRTDiffRaw=0.0634453594684601:MinRTDiffRank=1:CurrentRT=61.735	TRUE	20.8804	1	Delta RT
31942	PredictSpectraFilter	MaxCosineSimilarity=0.0217:MaxCosineSimilarityRank=1	TRUE	15.2374	1	Spectral Similarity
31942	PredictRTFilter	PredictedRT=1.28034746646881:RawPredictedRT=0.419192582368851:CorrectedPredictedRT=0.426671862602234:PredictedRTDiff=0.86115488409996:PredictedRTDiffRaw=-0.86115488409996:MinRTDiffRank=1:CurrentRT=61.7368	TRUE	1.809	1	Delta RT
31943	PredictSpectraFilter	MaxCosineSimilarity=0.4646:MaxCosineSimilarityRank=1	TRUE	4.0891	1	Spectral Similarity
31943	PredictRTFilter	PredictedRT=0.326119631528854:RawPredictedRT=0.419192582368851:CorrectedPredictedRT=0.426671862602234:PredictedRTDiff=0.0930729508399963:PredictedRTDiffRaw=0.0930729508399963:MinRTDiffRank=1:CurrentRT=61.7387	TRUE	5.1607	1	Delta RT
31944	PredictSpectraFilter	MaxCosineSimilarity=0.6748:MaxCosineSimilarityRank=1	TRUE	3.1043	1	Spectral Similarity
31944	PredictRTFilter	PredictedRT=0.389721930027008:RawPredictedRT=0.419192582368851:CorrectedPredictedRT=0.426671862602234:PredictedRTDiff=0.0294706523418427:PredictedRTDiffRaw=0.0294706523418427:MinRTDiffRank=1:CurrentRT=61.7405	TRUE	2.2183	1	Delta RT
31945	PredictSpectraFilter	MaxCosineSimilarity=0.8123:MaxCosineSimilarityRank=1	TRUE	3.189	1	Spectral Similarity
31945	PredictRTFilter	PredictedRT=0.352978467941284:RawPredictedRT=0.41751304268837:CorrectedPredictedRT=0.424965411424637:PredictedRTDiff=0.0645345747470856:PredictedRTDiffRaw=0.0645345747470856:MinRTDiffRank=1:CurrentRT=61.7424	TRUE	0.1057	1	Delta RT
31947	PredictSpectraFilter	MaxCosineSimilarity=0.4853:MaxCosineSimilarityRank=1	TRUE	0.1019	1	Spectral Similarity
31947	PredictRTFilter	PredictedRT=0.3866126537323:RawPredictedRT=0.41751304268837:CorrectedPredictedRT=0.424963489174843:PredictedRTDiff=0.0309003889560699:PredictedRTDiffRaw=0.0309003889560699:MinRTDiffRank=1:CurrentRT=61.7471	TRUE	0.0929	1	Delta RT
31949	PredictSpectraFilter	MaxCosineSimilarity=0.394:MaxCosineSimilarityRank=1	TRUE	0.0989	1	Spectral Similarity
31949	PredictRTFilter	PredictedRT=0.352978467941284:RawPredictedRT=0.41751304268837:CorrectedPredictedRT=0.424963489174843:PredictedRTDiff=0.0645345747470856:PredictedRTDiffRaw=0.0645345747470856:MinRTDiffRank=1:CurrentRT=61.7505	TRUE	0.0859	1	Delta RT
31950	PredictSpectraFilter	MaxCosineSimilarity=0.2302:MaxCosineSimilarityRank=1	TRUE	0.1027	1	Spectral Similarity
31950	PredictRTFilter	PredictedRT=0.433891177177429:RawPredictedRT=0.41751304268837:CorrectedPredictedRT=0.424963489174843:PredictedRTDiff=0.0163781344890594:PredictedRTDiffRaw=-0.0163781344890594:MinRTDiffRank=1:CurrentRT=61.7523	TRUE	0.0871	1	Delta RT
31951	PredictSpectraFilter	MaxCosineSimilarity=0.8552:MaxCosineSimilarityRank=1	TRUE	4.3584	1	Spectral Similarity
31951	PredictRTFilter	PredictedRT=0.433613002300262:RawPredictedRT=0.41751304268837:CorrectedPredictedRT=0.424963489174843:PredictedRTDiff=0.0160999596118927:PredictedRTDiffRaw=-0.0160999596118927:MinRTDiffRank=1:CurrentRT=61.7542	TRUE	1.8882	1	Delta RT
31952	PredictSpectraFilter	MaxCosineSimilarity=0.1839:MaxCosineSimilarityRank=1	TRUE	0.1054	1	Spectral Similarity
31952	PredictRTFilter	PredictedRT=-1.07342386245728:RawPredictedRT=0.41751304268837:CorrectedPredictedRT=0.424965411424637:PredictedRTDiff=1.49093690514565:PredictedRTDiffRaw=1.49093690514565:MinRTDiffRank=1:CurrentRT=61.756	TRUE	0.1071	1	Delta RT
31953	PredictSpectraFilter	MaxCosineSimilarity=0.0368:MaxCosineSimilarityRank=1	TRUE	3.084	1	Spectral Similarity
31953	PredictRTFilter	PredictedRT=-1.8202930688858:RawPredictedRT=0.41751304268837:CorrectedPredictedRT=0.424965411424637:PredictedRTDiff=2.23780611157417:PredictedRTDiffRaw=2.23780611157417:MinRTDiffRank=1:CurrentRT=61.7579	TRUE	1.7988	1	Delta RT
31954	PredictSpectraFilter	MaxCosineSimilarity=0.0338:MaxCosineSimilarityRank=1	TRUE	0.1318	1	Spectral Similarity
31954	PredictRTFilter	PredictedRT=-0.246420487761497:RawPredictedRT=0.41751304268837:CorrectedPredictedRT=0.424965411424637:PredictedRTDiff=0.663933530449867:PredictedRTDiffRaw=0.663933530449867:MinRTDiffRank=1:CurrentRT=61.7598	TRUE	0.0869	1	Delta RT
31955	PredictSpectraFilter	MaxCosineSimilarity=0.2661:MaxCosineSimilarityRank=1	TRUE	2.9591	1	Spectral Similarity
31955	PredictRTFilter	PredictedRT=0.347148418426514:RawPredictedRT=0.41751304268837:CorrectedPredictedRT=0.424965411424637:PredictedRTDiff=0.0703646242618561:PredictedRTDiffRaw=0.0703646242618561:MinRTDiffRank=1:CurrentRT=61.7616	TRUE	2.3936	1	Delta RT
31956	PredictSpectraFilter	MaxCosineSimilarity=0.1704:MaxCosineSimilarityRank=1	TRUE	2.9294	1	Spectral Similarity
31956	PredictRTFilter	PredictedRT=-1.83268857002258:RawPredictedRT=0.41751304268837:CorrectedPredictedRT=0.424965411424637:PredictedRTDiff=2.25020161271095:PredictedRTDiffRaw=2.25020161271095:MinRTDiffRank=1:CurrentRT=61.7635	TRUE	2.3768	1	Delta RT
31958	PredictSpectraFilter	MaxCosineSimilarity=0.4864:MaxCosineSimilarityRank=1	TRUE	0.0996	1	Spectral Similarity
31958	PredictRTFilter	PredictedRT=0.41319328546524:RawPredictedRT=0.41751304268837:CorrectedPredictedRT=0.424965411424637:PredictedRTDiff=0.00431975722312927:PredictedRTDiffRaw=0.00431975722312927:MinRTDiffRank=1:CurrentRT=61.7681	TRUE	0.0848	1	Delta RT
31960	PredictSpectraFilter	MaxCosineSimilarity=0.7855:MaxCosineSimilarityRank=1	TRUE	0.1001	1	Spectral Similarity
31960	PredictRTFilter	PredictedRT=0.462758123874664:RawPredictedRT=0.41751304268837:CorrectedPredictedRT=0.424965411424637:PredictedRTDiff=0.0452450811862946:PredictedRTDiffRaw=-0.0452450811862946:MinRTDiffRank=1:CurrentRT=61.7715	TRUE	0.0873	1	Delta RT
31961	PredictSpectraFilter	MaxCosineSimilarity=0.2099:MaxCosineSimilarityRank=1	TRUE	4.4363	1	Spectral Similarity
31961	PredictRTFilter	PredictedRT=0.788437962532043:RawPredictedRT=0.419192582368851:CorrectedPredictedRT=0.426671862602234:PredictedRTDiff=0.369245380163193:PredictedRTDiffRaw=-0.369245380163193:MinRTDiffRank=1:CurrentRT=61.7734	TRUE	4.8689	1	Delta RT
31962	PredictSpectraFilter	MaxCosineSimilarity=0.941:MaxCosineSimilarityRank=1	TRUE	4.3608	1	Spectral Similarity
31962	PredictRTFilter	PredictedRT=0.415197551250458:RawPredictedRT=0.419192582368851:CorrectedPredictedRT=0.426671862602234:PredictedRTDiff=0.00399503111839294:PredictedRTDiffRaw=0.00399503111839294:MinRTDiffRank=1:CurrentRT=61.7753	TRUE	1.7669	1	Delta RT
31963	PredictSpectraFilter	MaxCosineSimilarity=0.839:MaxCosineSimilarityRank=1	TRUE	5.3331	1	Spectral Similarity
31963	PredictRTFilter	PredictedRT=0.416137039661407:RawPredictedRT=0.41751304268837:CorrectedPredictedRT=0.424965411424637:PredictedRTDiff=0.00137600302696228:PredictedRTDiffRaw=0.00137600302696228:MinRTDiffRank=1:CurrentRT=61.7769	TRUE	2.4628	1	Delta RT
31964	PredictSpectraFilter	MaxCosineSimilarity=0.3339:MaxCosineSimilarityRank=1	TRUE	3.1471	1	Spectral Similarity
31964	PredictRTFilter	PredictedRT=0.406320691108704:RawPredictedRT=0.41756609082222:CorrectedPredictedRT=0.425016537308693:PredictedRTDiff=0.0112453997135162:PredictedRTDiffRaw=0.0112453997135162:MinRTDiffRank=1:CurrentRT=61.7788	TRUE	2.8143	1	Delta RT
31965	PredictSpectraFilter	MaxCosineSimilarity=0.4371:MaxCosineSimilarityRank=1	TRUE	3.0664	1	Spectral Similarity
31965	PredictRTFilter	PredictedRT=1.20331311225891:RawPredictedRT=0.41756609082222:CorrectedPredictedRT=0.425016537308693:PredictedRTDiff=0.785747021436691:PredictedRTDiffRaw=-0.785747021436691:MinRTDiffRank=1:CurrentRT=61.7806	TRUE	1.8732	1	Delta RT
31966	PredictSpectraFilter	MaxCosineSimilarity=-0.0001:MaxCosineSimilarityRank=1	TRUE	2.9719	1	Spectral Similarity
31966	PredictRTFilter	PredictedRT=-1.38099992275238:RawPredictedRT=0.41756609082222:CorrectedPredictedRT=0.425016537308693:PredictedRTDiff=1.7985660135746:PredictedRTDiffRaw=1.7985660135746:MinRTDiffRank=1:CurrentRT=61.7825	TRUE	1.9358	1	Delta RT
31967	PredictSpectraFilter	MaxCosineSimilarity=0.0766:MaxCosineSimilarityRank=1	TRUE	18.8072	1	Spectral Similarity
31967	PredictRTFilter	PredictedRT=-0.347695291042328:RawPredictedRT=0.41756609082222:CorrectedPredictedRT=0.425016537308693:PredictedRTDiff=0.765261381864548:PredictedRTDiffRaw=0.765261381864548:MinRTDiffRank=1:CurrentRT=61.7844	TRUE	2.4883	1	Delta RT
31969	PredictSpectraFilter	MaxCosineSimilarity=0.4903:MaxCosineSimilarityRank=1	TRUE	0.1067	1	Spectral Similarity
31969	PredictRTFilter	PredictedRT=0.3866126537323:RawPredictedRT=0.41756609082222:CorrectedPredictedRT=0.425016537308693:PredictedRTDiff=0.03095343708992:PredictedRTDiffRaw=0.03095343708992:MinRTDiffRank=1:CurrentRT=61.7891	TRUE	0.0888	1	Delta RT
31970	PredictSpectraFilter	MaxCosineSimilarity=0.409:MaxCosineSimilarityRank=1	TRUE	0.095	1	Spectral Similarity
31970	PredictRTFilter	PredictedRT=0.352978467941284:RawPredictedRT=0.41756609082222:CorrectedPredictedRT=0.425016537308693:PredictedRTDiff=0.0645876228809357:PredictedRTDiffRaw=0.0645876228809357:MinRTDiffRank=1:CurrentRT=61.7908	TRUE	0.0852	1	Delta RT
31973	PredictSpectraFilter	MaxCosineSimilarity=0.4589:MaxCosineSimilarityRank=1	TRUE	0.1077	1	Spectral Similarity
31973	PredictRTFilter	PredictedRT=0.326119631528854:RawPredictedRT=0.41756609082222:CorrectedPredictedRT=0.425016537308693:PredictedRTDiff=0.0914464592933655:PredictedRTDiffRaw=0.0914464592933655:MinRTDiffRank=1:CurrentRT=61.7958	TRUE	0.0885	1	Delta RT
31974	PredictSpectraFilter	MaxCosineSimilarity=0.8775:MaxCosineSimilarityRank=1	TRUE	3.0243	1	Spectral Similarity
31974	PredictRTFilter	PredictedRT=0.385455906391144:RawPredictedRT=0.41756609082222:CorrectedPredictedRT=0.425016537308693:PredictedRTDiff=0.032110184431076:PredictedRTDiffRaw=0.032110184431076:MinRTDiffRank=1:CurrentRT=61.7975	TRUE	3.3498	1	Delta RT
31975	PredictSpectraFilter	MaxCosineSimilarity=0.8139:MaxCosineSimilarityRank=1	TRUE	0.1264	1	Spectral Similarity
31975	PredictRTFilter	PredictedRT=0.352978467941284:RawPredictedRT=0.41756609082222:CorrectedPredictedRT=0.425014615058899:PredictedRTDiff=0.0645876228809357:PredictedRTDiffRaw=0.0645876228809357:MinRTDiffRank=1:CurrentRT=61.7993	TRUE	0.1031	1	Delta RT
31976	PredictSpectraFilter	MaxCosineSimilarity=0.8804:MaxCosineSimilarityRank=1	TRUE	3.0057	1	Spectral Similarity
31976	PredictRTFilter	PredictedRT=2.00582647323608:RawPredictedRT=0.416083991527557:CorrectedPredictedRT=0.423528924584389:PredictedRTDiff=1.58974248170853:PredictedRTDiffRaw=-1.58974248170853:MinRTDiffRank=1:CurrentRT=61.8012	TRUE	1.7715	1	Delta RT
31978	PredictSpectraFilter	MaxCosineSimilarity=0.1783:MaxCosineSimilarityRank=1	TRUE	3.0447	1	Spectral Similarity
31978	PredictRTFilter	PredictedRT=-0.167835175991058:RawPredictedRT=0.41756609082222:CorrectedPredictedRT=0.425014615058899:PredictedRTDiff=0.585401266813278:PredictedRTDiffRaw=0.585401266813278:MinRTDiffRank=1:CurrentRT=61.8048	TRUE	13.2403	1	Delta RT
31980	PredictSpectraFilter	MaxCosineSimilarity=0.4819:MaxCosineSimilarityRank=1	TRUE	0.1053	1	Spectral Similarity
31980	PredictRTFilter	PredictedRT=0.41319328546524:RawPredictedRT=0.41756609082222:CorrectedPredictedRT=0.425014615058899:PredictedRTDiff=0.00437280535697937:PredictedRTDiffRaw=0.00437280535697937:MinRTDiffRank=1:CurrentRT=61.8095	TRUE	0.087	1	Delta RT
31982	PredictSpectraFilter	MaxCosineSimilarity=0.0711:MaxCosineSimilarityRank=1	TRUE	3.1579	1	Spectral Similarity
31982	PredictRTFilter	PredictedRT=1.88237261772156:RawPredictedRT=0.41756609082222:CorrectedPredictedRT=0.425014615058899:PredictedRTDiff=1.46480652689934:PredictedRTDiffRaw=-1.46480652689934:MinRTDiffRank=1:CurrentRT=61.813	TRUE	1.7735	1	Delta RT
31983	PredictSpectraFilter	MaxCosineSimilarity=0.2182:MaxCosineSimilarityRank=1	TRUE	4.0708	1	Spectral Similarity
31983	PredictRTFilter	PredictedRT=-1.22968482971191:RawPredictedRT=0.41756609082222:CorrectedPredictedRT=0.425014615058899:PredictedRTDiff=1.64725092053413:PredictedRTDiffRaw=1.64725092053413:MinRTDiffRank=1:CurrentRT=61.8149	TRUE	1.7556	1	Delta RT
31984	PredictSpectraFilter	MaxCosineSimilarity=0.8562:MaxCosineSimilarityRank=1	TRUE	9.4273	1	Spectral Similarity
31984	PredictRTFilter	PredictedRT=0.464663326740265:RawPredictedRT=0.41756609082222:CorrectedPredictedRT=0.425014615058899:PredictedRTDiff=0.047097235918045:PredictedRTDiffRaw=-0.047097235918045:MinRTDiffRank=1:CurrentRT=61.8167	TRUE	2.6311	1	Delta RT
31985	PredictSpectraFilter	MaxCosineSimilarity=0.2854:MaxCosineSimilarityRank=1	TRUE	0.1086	1	Spectral Similarity
31985	PredictRTFilter	PredictedRT=0.347148418426514:RawPredictedRT=0.41756609082222:CorrectedPredictedRT=0.425016537308693:PredictedRTDiff=0.0704176723957062:PredictedRTDiffRaw=0.0704176723957062:MinRTDiffRank=1:CurrentRT=61.8187	TRUE	0.1137	1	Delta RT
31986	PredictSpectraFilter	MaxCosineSimilarity=0.1007:MaxCosineSimilarityRank=1	TRUE	16.7522	1	Spectral Similarity
31986	PredictRTFilter	PredictedRT=-0.769628167152405:RawPredictedRT=0.41756609082222:CorrectedPredictedRT=0.425016537308693:PredictedRTDiff=1.18719425797462:PredictedRTDiffRaw=1.18719425797462:MinRTDiffRank=1:CurrentRT=61.8205	TRUE	7.1317	1	Delta RT
31987	PredictSpectraFilter	MaxCosineSimilarity=0.9056:MaxCosineSimilarityRank=1	TRUE	23.6762	1	Spectral Similarity
31987	PredictRTFilter	PredictedRT=0.441040635108948:RawPredictedRT=0.41756609082222:CorrectedPredictedRT=0.425016537308693:PredictedRTDiff=0.0234745442867279:PredictedRTDiffRaw=-0.0234745442867279:MinRTDiffRank=1:CurrentRT=61.8224	TRUE	1.8275	1	Delta RT
31988	PredictSpectraFilter	MaxCosineSimilarity=0.8643:MaxCosineSimilarityRank=1	TRUE	0.1024	1	Spectral Similarity
31988	PredictRTFilter	PredictedRT=0.433613002300262:RawPredictedRT=0.41756609082222:CorrectedPredictedRT=0.425018459558487:PredictedRTDiff=0.0160469114780426:PredictedRTDiffRaw=-0.0160469114780426:MinRTDiffRank=1:CurrentRT=61.8243	TRUE	0.1098	1	Delta RT
31991	PredictSpectraFilter	MaxCosineSimilarity=0.485:MaxCosineSimilarityRank=1	TRUE	0.1005	1	Spectral Similarity
31991	PredictRTFilter	PredictedRT=0.3866126537323:RawPredictedRT=0.419192582368851:CorrectedPredictedRT=0.426671862602234:PredictedRTDiff=0.0325799286365509:PredictedRTDiffRaw=0.0325799286365509:MinRTDiffRank=1:CurrentRT=61.8308	TRUE	0.1094	1	Delta RT
31992	PredictSpectraFilter	MaxCosineSimilarity=0.3901:MaxCosineSimilarityRank=1	TRUE	0.0995	1	Spectral Similarity
31992	PredictRTFilter	PredictedRT=0.352978467941284:RawPredictedRT=0.419192582368851:CorrectedPredictedRT=0.426671862602234:PredictedRTDiff=0.0662141144275665:PredictedRTDiffRaw=0.0662141144275665:MinRTDiffRank=1:CurrentRT=61.8327	TRUE	0.0863	1	Delta RT
31993	PredictSpectraFilter	MaxCosineSimilarity=0.0026:MaxCosineSimilarityRank=1	TRUE	3.046	1	Spectral Similarity
31993	PredictRTFilter	PredictedRT=0.333429515361786:RawPredictedRT=0.419192582368851:CorrectedPredictedRT=0.426671862602234:PredictedRTDiff=0.0857630670070648:PredictedRTDiffRaw=0.0857630670070648:MinRTDiffRank=1:CurrentRT=61.8345	TRUE	1.8017	1	Delta RT
31994	PredictSpectraFilter	MaxCosineSimilarity=0.9443:MaxCosineSimilarityRank=1	TRUE	2.9385	1	Spectral Similarity
31994	PredictRTFilter	PredictedRT=0.390326797962189:RawPredictedRT=0.419192582368851:CorrectedPredictedRT=0.426671862602234:PredictedRTDiff=0.028865784406662:PredictedRTDiffRaw=0.028865784406662:MinRTDiffRank=1:CurrentRT=61.8362	TRUE	1.8058	1	Delta RT
31995	PredictSpectraFilter	MaxCosineSimilarity=0.3363:MaxCosineSimilarityRank=1	TRUE	0.1021	1	Spectral Similarity
31995	PredictRTFilter	PredictedRT=0.406320691108704:RawPredictedRT=0.417763531208038:CorrectedPredictedRT=0.425215899944305:PredictedRTDiff=0.0114428400993347:PredictedRTDiffRaw=0.0114428400993347:MinRTDiffRank=1:CurrentRT=61.8379	TRUE	0.099	1	Delta RT
31996	PredictSpectraFilter	MaxCosineSimilarity=0.7868:MaxCosineSimilarityRank=1	TRUE	0.1124	1	Spectral Similarity
31996	PredictRTFilter	PredictedRT=0.462758123874664:RawPredictedRT=0.417763531208038:CorrectedPredictedRT=0.425215899944305:PredictedRTDiff=0.044994592666626:PredictedRTDiffRaw=-0.044994592666626:MinRTDiffRank=1:CurrentRT=61.8397	TRUE	0.0972	1	Delta RT
31997	PredictSpectraFilter	MaxCosineSimilarity=-0.0018:MaxCosineSimilarityRank=1	TRUE	4.0403	1	Spectral Similarity
31997	PredictRTFilter	PredictedRT=-1.75916481018066:RawPredictedRT=0.419390022754669:CorrectedPredictedRT=0.426869302988052:PredictedRTDiff=2.17855483293533:PredictedRTDiffRaw=2.17855483293533:MinRTDiffRank=1:CurrentRT=61.8414	TRUE	2.4222	1	Delta RT
31999	PredictSpectraFilter	MaxCosineSimilarity=0.9655:MaxCosineSimilarityRank=1	TRUE	0.1057	1	Spectral Similarity
31999	PredictRTFilter	PredictedRT=0.415197551250458:RawPredictedRT=0.419390022754669:CorrectedPredictedRT=0.426869302988052:PredictedRTDiff=0.00419247150421143:PredictedRTDiffRaw=0.00419247150421143:MinRTDiffRank=1:CurrentRT=61.8451	TRUE	0.0873	1	Delta RT
32000	PredictSpectraFilter	MaxCosineSimilarity=0.2711:MaxCosineSimilarityRank=1	TRUE	4.1917	1	Spectral Similarity
32000	PredictRTFilter	PredictedRT=-0.264504432678223:RawPredictedRT=0.419390022754669:CorrectedPredictedRT=0.426842391490936:PredictedRTDiff=0.683894455432892:PredictedRTDiffRaw=0.683894455432892:MinRTDiffRank=1:CurrentRT=61.847	TRUE	2.6127	1	Delta RT
32003	PredictSpectraFilter	MaxCosineSimilarity=0.492:MaxCosineSimilarityRank=1	TRUE	0.1119	1	Spectral Similarity
32003	PredictRTFilter	PredictedRT=0.41319328546524:RawPredictedRT=0.419390022754669:CorrectedPredictedRT=0.426842391490936:PredictedRTDiff=0.00619673728942871:PredictedRTDiffRaw=0.00619673728942871:MinRTDiffRank=1:CurrentRT=61.8533	TRUE	0.0882	1	Delta RT
32004	PredictSpectraFilter	MaxCosineSimilarity=0.8538:MaxCosineSimilarityRank=1	TRUE	0.1008	1	Spectral Similarity
32004	PredictRTFilter	PredictedRT=0.385455906391144:RawPredictedRT=0.419390022754669:CorrectedPredictedRT=0.426842391490936:PredictedRTDiff=0.0339341163635254:PredictedRTDiffRaw=0.0339341163635254:MinRTDiffRank=1:CurrentRT=61.855	TRUE	0.0879	1	Delta RT
32005	PredictSpectraFilter	MaxCosineSimilarity=0.829:MaxCosineSimilarityRank=1	TRUE	0.0973	1	Spectral Similarity
32005	PredictRTFilter	PredictedRT=0.416137039661407:RawPredictedRT=0.417763531208038:CorrectedPredictedRT=0.425213977694511:PredictedRTDiff=0.00162649154663086:PredictedRTDiffRaw=0.00162649154663086:MinRTDiffRank=1:CurrentRT=61.8567	TRUE	0.0969	1	Delta RT
32006	PredictSpectraFilter	MaxCosineSimilarity=0.044:MaxCosineSimilarityRank=1	TRUE	0.101	1	Spectral Similarity
32006	PredictRTFilter	PredictedRT=1.88237261772156:RawPredictedRT=0.417763531208038:CorrectedPredictedRT=0.425212055444717:PredictedRTDiff=1.46460908651352:PredictedRTDiffRaw=-1.46460908651352:MinRTDiffRank=1:CurrentRT=61.8586	TRUE	0.0986	1	Delta RT
32008	PredictSpectraFilter	MaxCosineSimilarity=0.4376:MaxCosineSimilarityRank=1	TRUE	0.0994	1	Spectral Similarity
32008	PredictRTFilter	PredictedRT=0.326119631528854:RawPredictedRT=0.417763531208038:CorrectedPredictedRT=0.425212055444717:PredictedRTDiff=0.091643899679184:PredictedRTDiffRaw=0.091643899679184:MinRTDiffRank=1:CurrentRT=61.8623	TRUE	0.0852	1	Delta RT
32009	PredictSpectraFilter	MaxCosineSimilarity=0.9018:MaxCosineSimilarityRank=1	TRUE	5.4189	1	Spectral Similarity
32009	PredictRTFilter	PredictedRT=0.464968681335449:RawPredictedRT=0.417763531208038:CorrectedPredictedRT=0.425212055444717:PredictedRTDiff=0.0472051501274109:PredictedRTDiffRaw=-0.0472051501274109:MinRTDiffRank=1:CurrentRT=61.864	TRUE	14.9271	1	Delta RT
32010	PredictSpectraFilter	MaxCosineSimilarity=0.3517:MaxCosineSimilarityRank=1	TRUE	3.2662	1	Spectral Similarity
32010	PredictRTFilter	PredictedRT=-0.732540488243103:RawPredictedRT=0.423593163490295:CorrectedPredictedRT=0.431043609976768:PredictedRTDiff=1.1561336517334:PredictedRTDiffRaw=1.1561336517334:MinRTDiffRank=1:CurrentRT=61.8659	TRUE	2.4659	1	Delta RT
32011	PredictSpectraFilter	MaxCosineSimilarity=0.1213:MaxCosineSimilarityRank=1	TRUE	3.0872	1	Spectral Similarity
32011	PredictRTFilter	PredictedRT=0.141305446624756:RawPredictedRT=0.423593163490295:CorrectedPredictedRT=0.431043609976768:PredictedRTDiff=0.28228771686554:PredictedRTDiffRaw=0.28228771686554:MinRTDiffRank=1:CurrentRT=61.8677	TRUE	30.0949	1	Delta RT
32013	PredictSpectraFilter	MaxCosineSimilarity=0.4876:MaxCosineSimilarityRank=1	TRUE	0.1131	1	Spectral Similarity
32013	PredictRTFilter	PredictedRT=0.3866126537323:RawPredictedRT=0.423593163490295:CorrectedPredictedRT=0.431043609976768:PredictedRTDiff=0.0369805097579956:PredictedRTDiffRaw=0.0369805097579956:MinRTDiffRank=1:CurrentRT=61.8724	TRUE	0.086	1	Delta RT
32014	PredictSpectraFilter	MaxCosineSimilarity=0.8522:MaxCosineSimilarityRank=1	TRUE	0.0944	1	Spectral Similarity
32014	PredictRTFilter	PredictedRT=0.464663326740265:RawPredictedRT=0.423593163490295:CorrectedPredictedRT=0.431043609976768:PredictedRTDiff=0.0410701632499695:PredictedRTDiffRaw=-0.0410701632499695:MinRTDiffRank=1:CurrentRT=61.8741	TRUE	0.0817	1	Delta RT
32015	PredictSpectraFilter	MaxCosineSimilarity=0.076:MaxCosineSimilarityRank=1	TRUE	15.1102	1	Spectral Similarity
32015	PredictRTFilter	PredictedRT=0.380234718322754:RawPredictedRT=0.423593163490295:CorrectedPredictedRT=0.431045532226563:PredictedRTDiff=0.0433584451675415:PredictedRTDiffRaw=0.0433584451675415:MinRTDiffRank=1:CurrentRT=61.8757	TRUE	5.2946	1	Delta RT
32016	PredictSpectraFilter	MaxCosineSimilarity=0.0604:MaxCosineSimilarityRank=1	TRUE	0.1707	1	Spectral Similarity
32016	PredictRTFilter	PredictedRT=-0.996462821960449:RawPredictedRT=0.423593163490295:CorrectedPredictedRT=0.431045532226563:PredictedRTDiff=1.42005598545074:PredictedRTDiffRaw=1.42005598545074:MinRTDiffRank=1:CurrentRT=61.8775	TRUE	0.0862	1	Delta RT
32017	PredictSpectraFilter	MaxCosineSimilarity=0.0514:MaxCosineSimilarityRank=1	TRUE	3.4624	1	Spectral Similarity
32017	PredictRTFilter	PredictedRT=-1.20400834083557:RawPredictedRT=0.423593163490295:CorrectedPredictedRT=0.431045532226563:PredictedRTDiff=1.62760150432587:PredictedRTDiffRaw=1.62760150432587:MinRTDiffRank=1:CurrentRT=61.8793	TRUE	2.4518	1	Delta RT
32018	PredictSpectraFilter	MaxCosineSimilarity=0.3888:MaxCosineSimilarityRank=1	TRUE	0.1083	1	Spectral Similarity
32018	PredictRTFilter	PredictedRT=0.352978467941284:RawPredictedRT=0.423593163490295:CorrectedPredictedRT=0.431045532226563:PredictedRTDiff=0.0706146955490112:PredictedRTDiffRaw=0.0706146955490112:MinRTDiffRank=1:CurrentRT=61.8812	TRUE	0.0862	1	Delta RT
32019	PredictSpectraFilter	MaxCosineSimilarity=0.257:MaxCosineSimilarityRank=1	TRUE	3.508	1	Spectral Similarity
32019	PredictRTFilter	PredictedRT=0.751454889774323:RawPredictedRT=0.423593163490295:CorrectedPredictedRT=0.431045532226563:PredictedRTDiff=0.327861726284027:PredictedRTDiffRaw=-0.327861726284027:MinRTDiffRank=1:CurrentRT=61.8831	TRUE	1.6979	1	Delta RT
32020	PredictSpectraFilter	MaxCosineSimilarity=0.0266:MaxCosineSimilarityRank=1	TRUE	5.1339	1	Spectral Similarity
32020	PredictRTFilter	PredictedRT=-1.93532276153564:RawPredictedRT=0.423593163490295:CorrectedPredictedRT=0.431045532226563:PredictedRTDiff=2.35891592502594:PredictedRTDiffRaw=2.35891592502594:MinRTDiffRank=1:CurrentRT=61.885	TRUE	1.5787	1	Delta RT
32021	PredictSpectraFilter	MaxCosineSimilarity=0.0013:MaxCosineSimilarityRank=1	TRUE	2.6268	1	Spectral Similarity
32021	PredictRTFilter	PredictedRT=0.690348029136658:RawPredictedRT=0.423593163490295:CorrectedPredictedRT=0.431045532226563:PredictedRTDiff=0.266754865646362:PredictedRTDiffRaw=-0.266754865646362:MinRTDiffRank=1:CurrentRT=61.8869	TRUE	2.7512	1	Delta RT
32022	PredictSpectraFilter	MaxCosineSimilarity=0.5661:MaxCosineSimilarityRank=1	TRUE	0.1365	1	Spectral Similarity
32022	PredictRTFilter	PredictedRT=0.315979987382889:RawPredictedRT=0.423593163490295:CorrectedPredictedRT=0.431045532226563:PredictedRTDiff=0.107613176107407:PredictedRTDiffRaw=0.107613176107407:MinRTDiffRank=1:CurrentRT=61.8888	TRUE	0.0999	1	Delta RT
32025	PredictSpectraFilter	MaxCosineSimilarity=0.9245:MaxCosineSimilarityRank=1	TRUE	0.0996	1	Spectral Similarity
32025	PredictRTFilter	PredictedRT=0.390326797962189:RawPredictedRT=0.423593163490295:CorrectedPredictedRT=0.431045532226563:PredictedRTDiff=0.0332663655281067:PredictedRTDiffRaw=0.0332663655281067:MinRTDiffRank=1:CurrentRT=61.8951	TRUE	0.084	1	Delta RT
32026	PredictSpectraFilter	MaxCosineSimilarity=0.4747:MaxCosineSimilarityRank=1	TRUE	0.1099	1	Spectral Similarity
32026	PredictRTFilter	PredictedRT=0.41319328546524:RawPredictedRT=0.423593163490295:CorrectedPredictedRT=0.431043609976768:PredictedRTDiff=0.0103998780250549:PredictedRTDiffRaw=0.0103998780250549:MinRTDiffRank=1:CurrentRT=61.897	TRUE	0.0991	1	Delta RT
32027	PredictSpectraFilter	MaxCosineSimilarity=0.8004:MaxCosineSimilarityRank=1	TRUE	10.2088	1	Spectral Similarity
32027	PredictRTFilter	PredictedRT=0.353901088237762:RawPredictedRT=0.423593163490295:CorrectedPredictedRT=0.431043609976768:PredictedRTDiff=0.069692075252533:PredictedRTDiffRaw=0.069692075252533:MinRTDiffRank=1:CurrentRT=61.8987	TRUE	1.5947	1	Delta RT
32028	PredictSpectraFilter	MaxCosineSimilarity=0.3197:MaxCosineSimilarityRank=1	TRUE	0.1006	1	Spectral Similarity
32028	PredictRTFilter	PredictedRT=0.355747222900391:RawPredictedRT=0.417763531208038:CorrectedPredictedRT=0.425212055444717:PredictedRTDiff=0.0620163083076477:PredictedRTDiffRaw=0.0620163083076477:MinRTDiffRank=1:CurrentRT=61.9005	TRUE	0.0912	1	Delta RT
32029	PredictSpectraFilter	MaxCosineSimilarity=0.4723:MaxCosineSimilarityRank=1	TRUE	4.0944	1	Spectral Similarity
32029	PredictRTFilter	PredictedRT=-0.977191567420959:RawPredictedRT=0.417763531208038:CorrectedPredictedRT=0.425212055444717:PredictedRTDiff=1.394955098629:PredictedRTDiffRaw=1.394955098629:MinRTDiffRank=1:CurrentRT=61.9024	TRUE	2.3544	1	Delta RT
32030	PredictSpectraFilter	MaxCosineSimilarity=0.3783:MaxCosineSimilarityRank=1	TRUE	2.639	1	Spectral Similarity
32030	PredictRTFilter	PredictedRT=0.381725370883942:RawPredictedRT=0.417763531208038:CorrectedPredictedRT=0.425212055444717:PredictedRTDiff=0.0360381603240967:PredictedRTDiffRaw=0.0360381603240967:MinRTDiffRank=1:CurrentRT=61.9043	TRUE	1.499	1	Delta RT
32031	PredictSpectraFilter	MaxCosineSimilarity=0.0064:MaxCosineSimilarityRank=1	TRUE	2.5567	1	Spectral Similarity
32031	PredictRTFilter	PredictedRT=-0.690015554428101:RawPredictedRT=0.417763531208038:CorrectedPredictedRT=0.425212055444717:PredictedRTDiff=1.10777908563614:PredictedRTDiffRaw=1.10777908563614:MinRTDiffRank=1:CurrentRT=61.9061	TRUE	1.4904	1	Delta RT
32032	PredictSpectraFilter	MaxCosineSimilarity=0.953:MaxCosineSimilarityRank=1	TRUE	3.2194	1	Spectral Similarity
32032	PredictRTFilter	PredictedRT=0.308051913976669:RawPredictedRT=0.417763531208038:CorrectedPredictedRT=0.425212055444717:PredictedRTDiff=0.109711617231369:PredictedRTDiffRaw=0.109711617231369:MinRTDiffRank=1:CurrentRT=61.908	TRUE	1.5326	1	Delta RT
32033	PredictSpectraFilter	MaxCosineSimilarity=0.7697:MaxCosineSimilarityRank=1	TRUE	2.5725	1	Spectral Similarity
32033	PredictRTFilter	PredictedRT=0.354548633098602:RawPredictedRT=0.417763531208038:CorrectedPredictedRT=0.42520846426487:PredictedRTDiff=0.063214898109436:PredictedRTDiffRaw=0.063214898109436:MinRTDiffRank=1:CurrentRT=61.9099	TRUE	13.2434	1	Delta RT
32035	PredictSpectraFilter	MaxCosineSimilarity=0.7937:MaxCosineSimilarityRank=1	TRUE	1.8732	1	Spectral Similarity
32035	PredictRTFilter	PredictedRT=0.385455906391144:RawPredictedRT=0.417763531208038:CorrectedPredictedRT=0.425204873085022:PredictedRTDiff=0.0323076248168945:PredictedRTDiffRaw=0.0323076248168945:MinRTDiffRank=1:CurrentRT=61.9146	TRUE	0.1014	1	Delta RT
32036	PredictSpectraFilter	MaxCosineSimilarity=0.0717:MaxCosineSimilarityRank=1	TRUE	0.1367	1	Spectral Similarity
32036	PredictRTFilter	PredictedRT=0.380234718322754:RawPredictedRT=0.416137039661407:CorrectedPredictedRT=0.423573464155197:PredictedRTDiff=0.0359023213386536:PredictedRTDiffRaw=0.0359023213386536:MinRTDiffRank=1:CurrentRT=61.9163	TRUE	0.1012	1	Delta RT
32037	PredictSpectraFilter	MaxCosineSimilarity=0.4944:MaxCosineSimilarityRank=1	TRUE	0.1122	1	Spectral Similarity
32037	PredictRTFilter	PredictedRT=0.3866126537323:RawPredictedRT=0.416137039661407:CorrectedPredictedRT=0.423573464155197:PredictedRTDiff=0.0295243859291077:PredictedRTDiffRaw=0.0295243859291077:MinRTDiffRank=1:CurrentRT=61.9179	TRUE	0.0962	1	Delta RT
32038	PredictSpectraFilter	MaxCosineSimilarity=0.8764:MaxCosineSimilarityRank=1	TRUE	0.1077	1	Spectral Similarity
32038	PredictRTFilter	PredictedRT=0.464663326740265:RawPredictedRT=0.416137039661407:CorrectedPredictedRT=0.423573464155197:PredictedRTDiff=0.0485262870788574:PredictedRTDiffRaw=-0.0485262870788574:MinRTDiffRank=1:CurrentRT=61.9196	TRUE	0.0841	1	Delta RT
32039	PredictSpectraFilter	MaxCosineSimilarity=0.8935:MaxCosineSimilarityRank=1	TRUE	0.1084	1	Spectral Similarity
32039	PredictRTFilter	PredictedRT=0.464968681335449:RawPredictedRT=0.416137039661407:CorrectedPredictedRT=0.423578381538391:PredictedRTDiff=0.0488316416740417:PredictedRTDiffRaw=-0.0488316416740417:MinRTDiffRank=1:CurrentRT=61.9215	TRUE	0.116	1	Delta RT
32040	PredictSpectraFilter	MaxCosineSimilarity=0.8271:MaxCosineSimilarityRank=1	TRUE	0.1122	1	Spectral Similarity
32040	PredictRTFilter	PredictedRT=0.416137039661407:RawPredictedRT=0.421966671943665:CorrectedPredictedRT=0.429411605000496:PredictedRTDiff=0.00582963228225708:PredictedRTDiffRaw=0.00582963228225708:MinRTDiffRank=1:CurrentRT=61.9232	TRUE	0.1145	1	Delta RT
32041	PredictSpectraFilter	MaxCosineSimilarity=0.9444:MaxCosineSimilarityRank=1	TRUE	2.7975	1	Spectral Similarity
32041	PredictRTFilter	PredictedRT=0.372322142124176:RawPredictedRT=0.416137039661407:CorrectedPredictedRT=0.423578381538391:PredictedRTDiff=0.0438148975372314:PredictedRTDiffRaw=0.0438148975372314:MinRTDiffRank=1:CurrentRT=61.925	TRUE	12.4693	1	Delta RT
32043	PredictSpectraFilter	MaxCosineSimilarity=0.8862:MaxCosineSimilarityRank=1	TRUE	0.1387	1	Spectral Similarity
32043	PredictRTFilter	PredictedRT=0.441040635108948:RawPredictedRT=0.416137039661407:CorrectedPredictedRT=0.423573464155197:PredictedRTDiff=0.0249035954475403:PredictedRTDiffRaw=-0.0249035954475403:MinRTDiffRank=1:CurrentRT=61.9288	TRUE	0.095	1	Delta RT
32044	PredictSpectraFilter	MaxCosineSimilarity=0.0282:MaxCosineSimilarityRank=1	TRUE	2.607	1	Spectral Similarity
32044	PredictRTFilter	PredictedRT=-0.465902864933014:RawPredictedRT=0.416137039661407:CorrectedPredictedRT=0.423578381538391:PredictedRTDiff=0.882039904594421:PredictedRTDiffRaw=0.882039904594421:MinRTDiffRank=1:CurrentRT=61.9307	TRUE	26.513	1	Delta RT
32047	PredictSpectraFilter	MaxCosineSimilarity=0.9322:MaxCosineSimilarityRank=1	TRUE	0.0956	1	Spectral Similarity
32047	PredictRTFilter	PredictedRT=0.390326797962189:RawPredictedRT=0.416137039661407:CorrectedPredictedRT=0.423578381538391:PredictedRTDiff=0.0258102416992188:PredictedRTDiffRaw=0.0258102416992188:MinRTDiffRank=1:CurrentRT=61.9375	TRUE	0.0836	1	Delta RT
32048	PredictSpectraFilter	MaxCosineSimilarity=0.2899:MaxCosineSimilarityRank=1	TRUE	2.5967	1	Spectral Similarity
32048	PredictRTFilter	PredictedRT=0.361689239740372:RawPredictedRT=0.416137039661407:CorrectedPredictedRT=0.423573464155197:PredictedRTDiff=0.0544477999210358:PredictedRTDiffRaw=0.0544477999210358:MinRTDiffRank=1:CurrentRT=61.9392	TRUE	1.5344	1	Delta RT
32049	PredictSpectraFilter	MaxCosineSimilarity=0.9118:MaxCosineSimilarityRank=1	TRUE	2.8075	1	Spectral Similarity
32049	PredictRTFilter	PredictedRT=0.37789511680603:RawPredictedRT=0.416137039661407:CorrectedPredictedRT=0.423573464155197:PredictedRTDiff=0.0382419228553772:PredictedRTDiffRaw=0.0382419228553772:MinRTDiffRank=1:CurrentRT=61.9408	TRUE	2.3766	1	Delta RT
32050	PredictSpectraFilter	MaxCosineSimilarity=0.5809:MaxCosineSimilarityRank=1	TRUE	0.12	1	Spectral Similarity
32050	PredictRTFilter	PredictedRT=0.315979987382889:RawPredictedRT=0.416137039661407:CorrectedPredictedRT=0.423568546772003:PredictedRTDiff=0.100157052278519:PredictedRTDiffRaw=0.100157052278519:MinRTDiffRank=1:CurrentRT=61.9425	TRUE	0.1004	1	Delta RT
32051	PredictSpectraFilter	MaxCosineSimilarity=0.0256:MaxCosineSimilarityRank=1	TRUE	0.0981	1	Spectral Similarity
32051	PredictRTFilter	PredictedRT=-1.93532276153564:RawPredictedRT=0.416137039661407:CorrectedPredictedRT=0.423568546772003:PredictedRTDiff=2.35145980119705:PredictedRTDiffRaw=2.35145980119705:MinRTDiffRank=1:CurrentRT=61.9442	TRUE	0.0843	1	Delta RT
32052	PredictSpectraFilter	MaxCosineSimilarity=0.1021:MaxCosineSimilarityRank=1	TRUE	2.5852	1	Spectral Similarity
32052	PredictRTFilter	PredictedRT=0.400853335857391:RawPredictedRT=0.416137039661407:CorrectedPredictedRT=0.423568546772003:PredictedRTDiff=0.0152837038040161:PredictedRTDiffRaw=0.0152837038040161:MinRTDiffRank=1:CurrentRT=61.9461	TRUE	1.4569	1	Delta RT
32053	PredictSpectraFilter	MaxCosineSimilarity=0.4595:MaxCosineSimilarityRank=1	TRUE	3.4166	1	Spectral Similarity
32053	PredictRTFilter	PredictedRT=0.0342117547988892:RawPredictedRT=0.416137039661407:CorrectedPredictedRT=0.423568546772003:PredictedRTDiff=0.381925284862518:PredictedRTDiffRaw=0.381925284862518:MinRTDiffRank=1:CurrentRT=61.9479	TRUE	1.4715	1	Delta RT
32054	PredictSpectraFilter	MaxCosineSimilarity=0.9346:MaxCosineSimilarityRank=1	TRUE	2.9922	1	Spectral Similarity
32054	PredictRTFilter	PredictedRT=0.311997324228287:RawPredictedRT=0.416137039661407:CorrectedPredictedRT=0.423568546772003:PredictedRTDiff=0.104139715433121:PredictedRTDiffRaw=0.104139715433121:MinRTDiffRank=1:CurrentRT=61.9498	TRUE	1.721	1	Delta RT
32055	PredictSpectraFilter	MaxCosineSimilarity=0.8242:MaxCosineSimilarityRank=1	TRUE	2.96	1	Spectral Similarity
32055	PredictRTFilter	PredictedRT=0.315979987382889:RawPredictedRT=0.416137039661407:CorrectedPredictedRT=0.423568546772003:PredictedRTDiff=0.100157052278519:PredictedRTDiffRaw=0.100157052278519:MinRTDiffRank=1:CurrentRT=61.9516	TRUE	0.1024	1	Delta RT
32057	PredictSpectraFilter	MaxCosineSimilarity=0.7887:MaxCosineSimilarityRank=1	TRUE	0.1606	1	Spectral Similarity
32057	PredictRTFilter	PredictedRT=0.353901088237762:RawPredictedRT=0.416137039661407:CorrectedPredictedRT=0.423568546772003:PredictedRTDiff=0.062235951423645:PredictedRTDiffRaw=0.062235951423645:MinRTDiffRank=1:CurrentRT=61.9563	TRUE	0.1215	1	Delta RT
32058	PredictSpectraFilter	MaxCosineSimilarity=0.0746:MaxCosineSimilarityRank=1	TRUE	0.1088	1	Spectral Similarity
32058	PredictRTFilter	PredictedRT=0.380234718322754:RawPredictedRT=0.415667295455933:CorrectedPredictedRT=0.423095971345901:PredictedRTDiff=0.0354325771331787:PredictedRTDiffRaw=0.0354325771331787:MinRTDiffRank=1:CurrentRT=61.958	TRUE	0.0945	1	Delta RT
32059	PredictSpectraFilter	MaxCosineSimilarity=0.8553:MaxCosineSimilarityRank=1	TRUE	5.066	1	Spectral Similarity
32059	PredictRTFilter	PredictedRT=0.3992780148983:RawPredictedRT=0.415667295455933:CorrectedPredictedRT=0.423095971345901:PredictedRTDiff=0.0163892805576324:PredictedRTDiffRaw=0.0163892805576324:MinRTDiffRank=1:CurrentRT=61.9597	TRUE	1.7858	1	Delta RT
32060	PredictSpectraFilter	MaxCosineSimilarity=0.3776:MaxCosineSimilarityRank=1	TRUE	0.11	1	Spectral Similarity
32060	PredictRTFilter	PredictedRT=0.381725370883942:RawPredictedRT=0.415197551250458:CorrectedPredictedRT=0.4226233959198:PredictedRTDiff=0.0334721803665161:PredictedRTDiffRaw=0.0334721803665161:MinRTDiffRank=1:CurrentRT=61.9615	TRUE	0.1011	1	Delta RT
32061	PredictSpectraFilter	MaxCosineSimilarity=0.3734:MaxCosineSimilarityRank=1	TRUE	2.7041	1	Spectral Similarity
32061	PredictRTFilter	PredictedRT=1.44997847080231:RawPredictedRT=0.415197551250458:CorrectedPredictedRT=0.4226233959198:PredictedRTDiff=1.03478091955185:PredictedRTDiffRaw=-1.03478091955185:MinRTDiffRank=1:CurrentRT=61.9632	TRUE	2.7808	1	Delta RT
32062	PredictSpectraFilter	MaxCosineSimilarity=0.9556:MaxCosineSimilarityRank=1	TRUE	0.1332	1	Spectral Similarity
32062	PredictRTFilter	PredictedRT=0.308051913976669:RawPredictedRT=0.415197551250458:CorrectedPredictedRT=0.4226233959198:PredictedRTDiff=0.107145637273788:PredictedRTDiffRaw=0.107145637273788:MinRTDiffRank=1:CurrentRT=61.9651	TRUE	0.088	1	Delta RT
32063	PredictSpectraFilter	MaxCosineSimilarity=0.7751:MaxCosineSimilarityRank=1	TRUE	0.1267	1	Spectral Similarity
32063	PredictRTFilter	PredictedRT=0.354548633098602:RawPredictedRT=0.40977318584919:CorrectedPredictedRT=0.417172733694315:PredictedRTDiff=0.0552245527505875:PredictedRTDiffRaw=0.0552245527505875:MinRTDiffRank=1:CurrentRT=61.967	TRUE	0.0879	1	Delta RT
32064	PredictSpectraFilter	MaxCosineSimilarity=0.7673:MaxCosineSimilarityRank=1	TRUE	2.6405	1	Spectral Similarity
32064	PredictRTFilter	PredictedRT=0.446146905422211:RawPredictedRT=0.401813417673111:CorrectedPredictedRT=0.409186668694019:PredictedRTDiff=0.0443334877490997:PredictedRTDiffRaw=-0.0443334877490997:MinRTDiffRank=1:CurrentRT=61.9688	TRUE	12.7552	1	Delta RT
32065	PredictSpectraFilter	MaxCosineSimilarity=0.4706:MaxCosineSimilarityRank=1	TRUE	0.1063	1	Spectral Similarity
32065	PredictRTFilter	PredictedRT=0.41319328546524:RawPredictedRT=0.40977318584919:CorrectedPredictedRT=0.417172733694315:PredictedRTDiff=0.00342009961605072:PredictedRTDiffRaw=-0.00342009961605072:MinRTDiffRank=1:CurrentRT=61.9707	TRUE	0.1082	1	Delta RT
32066	PredictSpectraFilter	MaxCosineSimilarity=0.0477:MaxCosineSimilarityRank=1	TRUE	2.6031	1	Spectral Similarity
32066	PredictRTFilter	PredictedRT=0.291419625282288:RawPredictedRT=0.40977318584919:CorrectedPredictedRT=0.417172733694315:PredictedRTDiff=0.118353560566902:PredictedRTDiffRaw=0.118353560566902:MinRTDiffRank=1:CurrentRT=61.9726	TRUE	1.4855	1	Delta RT
32068	PredictSpectraFilter	MaxCosineSimilarity=0.9381:MaxCosineSimilarityRank=1	TRUE	0.1055	1	Spectral Similarity
32068	PredictRTFilter	PredictedRT=0.390326797962189:RawPredictedRT=0.40977318584919:CorrectedPredictedRT=0.417172733694315:PredictedRTDiff=0.019446387887001:PredictedRTDiffRaw=0.019446387887001:MinRTDiffRank=1:CurrentRT=61.9773	TRUE	0.084	1	Delta RT
32070	PredictSpectraFilter	MaxCosineSimilarity=0.9383:MaxCosineSimilarityRank=1	TRUE	0.0987	1	Spectral Similarity
32070	PredictRTFilter	PredictedRT=0.372322142124176:RawPredictedRT=0.40977318584919:CorrectedPredictedRT=0.417146436870098:PredictedRTDiff=0.0374510437250137:PredictedRTDiffRaw=0.0374510437250137:MinRTDiffRank=1:CurrentRT=61.9808	TRUE	0.0931	1	Delta RT
32071	PredictSpectraFilter	MaxCosineSimilarity=0.6061:MaxCosineSimilarityRank=1	TRUE	2.6923	1	Spectral Similarity
32071	PredictRTFilter	PredictedRT=0.449304461479187:RawPredictedRT=0.401813417673111:CorrectedPredictedRT=0.409183163195848:PredictedRTDiff=0.047491043806076:PredictedRTDiffRaw=-0.047491043806076:MinRTDiffRank=1:CurrentRT=61.9828	TRUE	1.5647	1	Delta RT
32072	PredictSpectraFilter	MaxCosineSimilarity=0.8591:MaxCosineSimilarityRank=1	TRUE	0.1213	1	Spectral Similarity
32072	PredictRTFilter	PredictedRT=0.464663326740265:RawPredictedRT=0.40977318584919:CorrectedPredictedRT=0.417146436870098:PredictedRTDiff=0.0548901408910751:PredictedRTDiffRaw=-0.0548901408910751:MinRTDiffRank=1:CurrentRT=61.9846	TRUE	0.11	1	Delta RT
32073	PredictSpectraFilter	MaxCosineSimilarity=0.2715:MaxCosineSimilarityRank=1	TRUE	2.6559	1	Spectral Similarity
32073	PredictRTFilter	PredictedRT=0.456657409667969:RawPredictedRT=0.40977318584919:CorrectedPredictedRT=0.417172733694315:PredictedRTDiff=0.046884223818779:PredictedRTDiffRaw=-0.046884223818779:MinRTDiffRank=1:CurrentRT=61.9865	TRUE	15.0642	1	Delta RT
32074	PredictSpectraFilter	MaxCosineSimilarity=0.3213:MaxCosineSimilarityRank=1	TRUE	2.7074	1	Spectral Similarity
32074	PredictRTFilter	PredictedRT=-0.873826801776886:RawPredictedRT=0.40977318584919:CorrectedPredictedRT=0.417172733694315:PredictedRTDiff=1.28359998762608:PredictedRTDiffRaw=1.28359998762608:MinRTDiffRank=1:CurrentRT=61.9881	TRUE	1.5081	1	Delta RT
32075	PredictSpectraFilter	MaxCosineSimilarity=0.8724:MaxCosineSimilarityRank=1	TRUE	0.1143	1	Spectral Similarity
32075	PredictRTFilter	PredictedRT=0.464968681335449:RawPredictedRT=0.40977318584919:CorrectedPredictedRT=0.417172733694315:PredictedRTDiff=0.0551954954862595:PredictedRTDiffRaw=-0.0551954954862595:MinRTDiffRank=1:CurrentRT=61.9901	TRUE	0.09	1	Delta RT
32076	PredictSpectraFilter	MaxCosineSimilarity=0.292:MaxCosineSimilarityRank=1	TRUE	2.6606	1	Spectral Similarity
32076	PredictRTFilter	PredictedRT=1.27319228649139:RawPredictedRT=0.40977318584919:CorrectedPredictedRT=0.417199030518532:PredictedRTDiff=0.863419100642204:PredictedRTDiffRaw=-0.863419100642204:MinRTDiffRank=1:CurrentRT=61.9919	TRUE	2.4162	1	Delta RT
32077	PredictSpectraFilter	MaxCosineSimilarity=0.3643:MaxCosineSimilarityRank=1	TRUE	0.1254	1	Spectral Similarity
32077	PredictRTFilter	PredictedRT=0.466882705688477:RawPredictedRT=0.40977318584919:CorrectedPredictedRT=0.417199030518532:PredictedRTDiff=0.0571095198392868:PredictedRTDiffRaw=-0.0571095198392868:MinRTDiffRank=1:CurrentRT=61.9938	TRUE	0.0905	1	Delta RT
32079	PredictSpectraFilter	MaxCosineSimilarity=0.8004:MaxCosineSimilarityRank=1	TRUE	0.1016	1	Spectral Similarity
32079	PredictRTFilter	PredictedRT=0.353901088237762:RawPredictedRT=0.40977318584919:CorrectedPredictedRT=0.417199030518532:PredictedRTDiff=0.0558720976114273:PredictedRTDiffRaw=0.0558720976114273:MinRTDiffRank=1:CurrentRT=61.9985	TRUE	0.0865	1	Delta RT
32080	PredictSpectraFilter	MaxCosineSimilarity=0.0722:MaxCosineSimilarityRank=1	TRUE	0.1413	1	Spectral Similarity
32080	PredictRTFilter	PredictedRT=0.380234718322754:RawPredictedRT=0.401813417673111:CorrectedPredictedRT=0.409212965518236:PredictedRTDiff=0.0215786993503571:PredictedRTDiffRaw=0.0215786993503571:MinRTDiffRank=1:CurrentRT=62.0002	TRUE	0.095	1	Delta RT
32081	PredictSpectraFilter	MaxCosineSimilarity=0.9131:MaxCosineSimilarityRank=1	TRUE	0.1362	1	Spectral Similarity
32081	PredictRTFilter	PredictedRT=0.37789511680603:RawPredictedRT=0.401813417673111:CorrectedPredictedRT=0.409212965518236:PredictedRTDiff=0.0239183008670807:PredictedRTDiffRaw=0.0239183008670807:MinRTDiffRank=1:CurrentRT=62.0018	TRUE	0.0916	1	Delta RT
32082	PredictSpectraFilter	MaxCosineSimilarity=0.8506:MaxCosineSimilarityRank=1	TRUE	0.1241	1	Spectral Similarity
32082	PredictRTFilter	PredictedRT=0.3992780148983:RawPredictedRT=0.394802406430244:CorrectedPredictedRT=0.402175657451153:PredictedRTDiff=0.00447560846805573:PredictedRTDiffRaw=-0.00447560846805573:MinRTDiffRank=1:CurrentRT=62.0035	TRUE	0.0999	1	Delta RT
32083	PredictSpectraFilter	MaxCosineSimilarity=0.2854:MaxCosineSimilarityRank=1	TRUE	0.1479	1	Spectral Similarity
32083	PredictRTFilter	PredictedRT=0.361689239740372:RawPredictedRT=0.394802406430244:CorrectedPredictedRT=0.402172151952982:PredictedRTDiff=0.0331131666898727:PredictedRTDiffRaw=0.0331131666898727:MinRTDiffRank=1:CurrentRT=62.0054	TRUE	0.1058	1	Delta RT
32084	PredictSpectraFilter	MaxCosineSimilarity=0.4799:MaxCosineSimilarityRank=1	TRUE	0.162	1	Spectral Similarity
32084	PredictRTFilter	PredictedRT=0.3866126537323:RawPredictedRT=0.394802406430244:CorrectedPredictedRT=0.402172151952982:PredictedRTDiff=0.00818975269794464:PredictedRTDiffRaw=0.00818975269794464:MinRTDiffRank=1:CurrentRT=62.0072	TRUE	0.0884	1	Delta RT
32085	PredictSpectraFilter	MaxCosineSimilarity=0.0271:MaxCosineSimilarityRank=1	TRUE	2.2124	1	Spectral Similarity
32085	PredictRTFilter	PredictedRT=-1.93532276153564:RawPredictedRT=0.394802406430244:CorrectedPredictedRT=0.402172151952982:PredictedRTDiff=2.33012516796589:PredictedRTDiffRaw=2.33012516796589:MinRTDiffRank=1:CurrentRT=62.0091	TRUE	0.1212	1	Delta RT
32086	PredictSpectraFilter	MaxCosineSimilarity=0.2594:MaxCosineSimilarityRank=1	TRUE	2.8251	1	Spectral Similarity
32086	PredictRTFilter	PredictedRT=0.337963044643402:RawPredictedRT=0.394802406430244:CorrectedPredictedRT=0.402172151952982:PredictedRTDiff=0.0568393617868423:PredictedRTDiffRaw=0.0568393617868423:MinRTDiffRank=1:CurrentRT=62.0108	TRUE	1.5689	1	Delta RT
32087	PredictSpectraFilter	MaxCosineSimilarity=0.9194:MaxCosineSimilarityRank=1	TRUE	0.116	1	Spectral Similarity
32087	PredictRTFilter	PredictedRT=0.311997324228287:RawPredictedRT=0.394802406430244:CorrectedPredictedRT=0.402172151952982:PredictedRTDiff=0.0828050822019577:PredictedRTDiffRaw=0.0828050822019577:MinRTDiffRank=1:CurrentRT=62.0126	TRUE	0.0885	1	Delta RT
32088	PredictSpectraFilter	MaxCosineSimilarity=0.6347:MaxCosineSimilarityRank=1	TRUE	2.695	1	Spectral Similarity
32088	PredictRTFilter	PredictedRT=-0.170458152890205:RawPredictedRT=0.390326797962189:CorrectedPredictedRT=0.397693037986755:PredictedRTDiff=0.560784950852394:PredictedRTDiffRaw=0.560784950852394:MinRTDiffRank=1:CurrentRT=62.0143	TRUE	2.3985	1	Delta RT
32090	PredictSpectraFilter	MaxCosineSimilarity=0.7584:MaxCosineSimilarityRank=1	TRUE	0.1245	1	Spectral Similarity
32090	PredictRTFilter	PredictedRT=0.446146905422211:RawPredictedRT=0.390326797962189:CorrectedPredictedRT=0.397693037986755:PredictedRTDiff=0.055820107460022:PredictedRTDiffRaw=-0.055820107460022:MinRTDiffRank=1:CurrentRT=62.0194	TRUE	0.1061	1	Delta RT
32091	PredictSpectraFilter	MaxCosineSimilarity=0.1714:MaxCosineSimilarityRank=1	TRUE	13.2081	1	Spectral Similarity
32091	PredictRTFilter	PredictedRT=2.22439789772034:RawPredictedRT=0.394802406430244:CorrectedPredictedRT=0.402172151952982:PredictedRTDiff=1.82959549129009:PredictedRTDiffRaw=-1.82959549129009:MinRTDiffRank=1:CurrentRT=62.021	TRUE	10.7024	1	Delta RT
32092	PredictSpectraFilter	MaxCosineSimilarity=0.9352:MaxCosineSimilarityRank=1	TRUE	0.0986	1	Spectral Similarity
32092	PredictRTFilter	PredictedRT=0.390326797962189:RawPredictedRT=0.394802406430244:CorrectedPredictedRT=0.402172151952982:PredictedRTDiff=0.00447560846805573:PredictedRTDiffRaw=0.00447560846805573:MinRTDiffRank=1:CurrentRT=62.0227	TRUE	0.0868	1	Delta RT
32093	PredictSpectraFilter	MaxCosineSimilarity=0.9474:MaxCosineSimilarityRank=1	TRUE	0.1021	1	Spectral Similarity
32093	PredictRTFilter	PredictedRT=0.372322142124176:RawPredictedRT=0.390326797962189:CorrectedPredictedRT=0.397693037986755:PredictedRTDiff=0.0180046558380127:PredictedRTDiffRaw=0.0180046558380127:MinRTDiffRank=1:CurrentRT=62.0246	TRUE	0.0975	1	Delta RT
32095	PredictSpectraFilter	MaxCosineSimilarity=0.3779:MaxCosineSimilarityRank=1	TRUE	0.1064	1	Spectral Similarity
32095	PredictRTFilter	PredictedRT=0.381725370883942:RawPredictedRT=0.390326797962189:CorrectedPredictedRT=0.397687762975693:PredictedRTDiff=0.00860142707824707:PredictedRTDiffRaw=0.00860142707824707:MinRTDiffRank=1:CurrentRT=62.0282	TRUE	0.0975	1	Delta RT
32096	PredictSpectraFilter	MaxCosineSimilarity=0.1943:MaxCosineSimilarityRank=1	TRUE	2.5793	1	Spectral Similarity
32096	PredictRTFilter	PredictedRT=0.446412950754166:RawPredictedRT=0.390326797962189:CorrectedPredictedRT=0.397687762975693:PredictedRTDiff=0.0560861527919769:PredictedRTDiffRaw=-0.0560861527919769:MinRTDiffRank=1:CurrentRT=62.0299	TRUE	1.5516	1	Delta RT
32097	PredictSpectraFilter	MaxCosineSimilarity=0.8089:MaxCosineSimilarityRank=1	TRUE	0.1611	1	Spectral Similarity
32097	PredictRTFilter	PredictedRT=0.315979987382889:RawPredictedRT=0.390326797962189:CorrectedPredictedRT=0.397687762975693:PredictedRTDiff=0.0743468105792999:PredictedRTDiffRaw=0.0743468105792999:MinRTDiffRank=1:CurrentRT=62.0318	TRUE	0.0851	1	Delta RT
32098	PredictSpectraFilter	MaxCosineSimilarity=0.4074:MaxCosineSimilarityRank=1	TRUE	4.1051	1	Spectral Similarity
32098	PredictRTFilter	PredictedRT=1.10996174812317:RawPredictedRT=0.390326797962189:CorrectedPredictedRT=0.39768248796463:PredictedRTDiff=0.71963495016098:PredictedRTDiffRaw=-0.71963495016098:MinRTDiffRank=1:CurrentRT=62.0336	TRUE	2.3253	1	Delta RT
32101	PredictSpectraFilter	MaxCosineSimilarity=0.7953:MaxCosineSimilarityRank=1	TRUE	0.1066	1	Spectral Similarity
32101	PredictRTFilter	PredictedRT=0.353901088237762:RawPredictedRT=0.390326797962189:CorrectedPredictedRT=0.39768248796463:PredictedRTDiff=0.0364257097244263:PredictedRTDiffRaw=0.0364257097244263:MinRTDiffRank=1:CurrentRT=62.0403	TRUE	0.0878	1	Delta RT
32102	PredictSpectraFilter	MaxCosineSimilarity=0.3401:MaxCosineSimilarityRank=1	TRUE	2.6317	1	Spectral Similarity
32102	PredictRTFilter	PredictedRT=1.57599020004272:RawPredictedRT=0.390326797962189:CorrectedPredictedRT=0.397653698921204:PredictedRTDiff=1.18566340208054:PredictedRTDiffRaw=-1.18566340208054:MinRTDiffRank=1:CurrentRT=62.0419	TRUE	1.6964	1	Delta RT
32103	PredictSpectraFilter	MaxCosineSimilarity=0.0723:MaxCosineSimilarityRank=1	TRUE	0.11	1	Spectral Similarity
32103	PredictRTFilter	PredictedRT=0.380234718322754:RawPredictedRT=0.390326797962189:CorrectedPredictedRT=0.397653698921204:PredictedRTDiff=0.0100920796394348:PredictedRTDiffRaw=0.0100920796394348:MinRTDiffRank=1:CurrentRT=62.0438	TRUE	0.0881	1	Delta RT
32104	PredictSpectraFilter	MaxCosineSimilarity=0.271:MaxCosineSimilarityRank=1	TRUE	0.0967	1	Spectral Similarity
32104	PredictRTFilter	PredictedRT=0.456657409667969:RawPredictedRT=0.390326797962189:CorrectedPredictedRT=0.397653698921204:PredictedRTDiff=0.06633061170578:PredictedRTDiffRaw=-0.06633061170578:MinRTDiffRank=1:CurrentRT=62.0457	TRUE	0.0874	1	Delta RT
32105	PredictSpectraFilter	MaxCosineSimilarity=0.3646:MaxCosineSimilarityRank=1	TRUE	0.1232	1	Spectral Similarity
32105	PredictRTFilter	PredictedRT=0.466882705688477:RawPredictedRT=0.390326797962189:CorrectedPredictedRT=0.397653698921204:PredictedRTDiff=0.0765559077262878:PredictedRTDiffRaw=-0.0765559077262878:MinRTDiffRank=1:CurrentRT=62.0475	TRUE	0.0853	1	Delta RT
32106	PredictSpectraFilter	MaxCosineSimilarity=0.7967:MaxCosineSimilarityRank=1	TRUE	2.5933	1	Spectral Similarity
32106	PredictRTFilter	PredictedRT=0.462118923664093:RawPredictedRT=0.390326797962189:CorrectedPredictedRT=0.397653698921204:PredictedRTDiff=0.0717921257019043:PredictedRTDiffRaw=-0.0717921257019043:MinRTDiffRank=1:CurrentRT=62.0494	TRUE	1.4771	1	Delta RT
32107	PredictSpectraFilter	MaxCosineSimilarity=0.6017:MaxCosineSimilarityRank=1	TRUE	0.1257	1	Spectral Similarity
32107	PredictRTFilter	PredictedRT=0.449304461479187:RawPredictedRT=0.390326797962189:CorrectedPredictedRT=0.39768248796463:PredictedRTDiff=0.0589776635169983:PredictedRTDiffRaw=-0.0589776635169983:MinRTDiffRank=1:CurrentRT=62.0513	TRUE	0.1168	1	Delta RT
32108	PredictSpectraFilter	MaxCosineSimilarity=0.7955:MaxCosineSimilarityRank=1	TRUE	2.6939	1	Spectral Similarity
32108	PredictRTFilter	PredictedRT=0.326502293348312:RawPredictedRT=0.390326797962189:CorrectedPredictedRT=0.397687762975693:PredictedRTDiff=0.0638245046138763:PredictedRTDiffRaw=0.0638245046138763:MinRTDiffRank=1:CurrentRT=62.0531	TRUE	2.388	1	Delta RT
32109	PredictSpectraFilter	MaxCosineSimilarity=0.4773:MaxCosineSimilarityRank=1	TRUE	5.4532	1	Spectral Similarity
32109	PredictRTFilter	PredictedRT=0.328346788883209:RawPredictedRT=0.390326797962189:CorrectedPredictedRT=0.39768248796463:PredictedRTDiff=0.0619800090789795:PredictedRTDiffRaw=0.0619800090789795:MinRTDiffRank=1:CurrentRT=62.055	TRUE	1.6769	1	Delta RT
32110	PredictSpectraFilter	MaxCosineSimilarity=0.2183:MaxCosineSimilarityRank=1	TRUE	2.6332	1	Spectral Similarity
32110	PredictRTFilter	PredictedRT=2.03885459899902:RawPredictedRT=0.390326797962189:CorrectedPredictedRT=0.39768248796463:PredictedRTDiff=1.64852780103683:PredictedRTDiffRaw=-1.64852780103683:MinRTDiffRank=1:CurrentRT=62.0569	TRUE	1.4649	1	Delta RT
32112	PredictSpectraFilter	MaxCosineSimilarity=0.1696:MaxCosineSimilarityRank=1	TRUE	0.1048	1	Spectral Similarity
32112	PredictRTFilter	PredictedRT=2.22439789772034:RawPredictedRT=0.390326797962189:CorrectedPredictedRT=0.39768248796463:PredictedRTDiff=1.83407109975815:PredictedRTDiffRaw=-1.83407109975815:MinRTDiffRank=1:CurrentRT=62.0616	TRUE	0.0849	1	Delta RT
32113	PredictSpectraFilter	MaxCosineSimilarity=0.9165:MaxCosineSimilarityRank=1	TRUE	0.1006	1	Spectral Similarity
32113	PredictRTFilter	PredictedRT=0.37789511680603:RawPredictedRT=0.390326797962189:CorrectedPredictedRT=0.39768248796463:PredictedRTDiff=0.0124316811561584:PredictedRTDiffRaw=0.0124316811561584:MinRTDiffRank=1:CurrentRT=62.0632	TRUE	0.086	1	Delta RT
32114	PredictSpectraFilter	MaxCosineSimilarity=0.7617:MaxCosineSimilarityRank=1	TRUE	0.1275	1	Spectral Similarity
32114	PredictRTFilter	PredictedRT=0.446146905422211:RawPredictedRT=0.390326797962189:CorrectedPredictedRT=0.397653698921204:PredictedRTDiff=0.055820107460022:PredictedRTDiffRaw=-0.055820107460022:MinRTDiffRank=1:CurrentRT=62.0649	TRUE	0.1178	1	Delta RT
32115	PredictSpectraFilter	MaxCosineSimilarity=0.8532:MaxCosineSimilarityRank=1	TRUE	0.109	1	Spectral Similarity
32115	PredictRTFilter	PredictedRT=0.3992780148983:RawPredictedRT=0.390326797962189:CorrectedPredictedRT=0.39768248796463:PredictedRTDiff=0.00895121693611145:PredictedRTDiffRaw=-0.00895121693611145:MinRTDiffRank=1:CurrentRT=62.0666	TRUE	0.1116	1	Delta RT
32116	PredictSpectraFilter	MaxCosineSimilarity=0.4869:MaxCosineSimilarityRank=1	TRUE	0.1339	1	Spectral Similarity
32116	PredictRTFilter	PredictedRT=0.3866126537323:RawPredictedRT=0.390326797962189:CorrectedPredictedRT=0.397687762975693:PredictedRTDiff=0.00371414422988892:PredictedRTDiffRaw=0.00371414422988892:MinRTDiffRank=1:CurrentRT=62.0684	TRUE	0.1013	1	Delta RT
32117	PredictSpectraFilter	MaxCosineSimilarity=0.7027:MaxCosineSimilarityRank=1	TRUE	2.7524	1	Spectral Similarity
32117	PredictRTFilter	PredictedRT=0.438776135444641:RawPredictedRT=0.390326797962189:CorrectedPredictedRT=0.397687762975693:PredictedRTDiff=0.0484493374824524:PredictedRTDiffRaw=-0.0484493374824524:MinRTDiffRank=1:CurrentRT=62.0702	TRUE	10.0147	1	Delta RT
32118	PredictSpectraFilter	MaxCosineSimilarity=0.0484:MaxCosineSimilarityRank=1	TRUE	2.6433	1	Spectral Similarity
32118	PredictRTFilter	PredictedRT=0.339874416589737:RawPredictedRT=0.390326797962189:CorrectedPredictedRT=0.397693037986755:PredictedRTDiff=0.0504523813724518:PredictedRTDiffRaw=0.0504523813724518:MinRTDiffRank=1:CurrentRT=62.0721	TRUE	1.6539	1	Delta RT
32119	PredictSpectraFilter	MaxCosineSimilarity=0.3532:MaxCosineSimilarityRank=1	TRUE	3.3158	1	Spectral Similarity
32119	PredictRTFilter	PredictedRT=0.355617761611938:RawPredictedRT=0.390326797962189:CorrectedPredictedRT=0.397693037986755:PredictedRTDiff=0.0347090363502502:PredictedRTDiffRaw=0.0347090363502502:MinRTDiffRank=1:CurrentRT=62.074	TRUE	16.7331	1	Delta RT
32120	PredictSpectraFilter	MaxCosineSimilarity=0.0217:MaxCosineSimilarityRank=1	TRUE	0.1174	1	Spectral Similarity
32120	PredictRTFilter	PredictedRT=-1.93532276153564:RawPredictedRT=0.390326797962189:CorrectedPredictedRT=0.397693037986755:PredictedRTDiff=2.32564955949783:PredictedRTDiffRaw=2.32564955949783:MinRTDiffRank=1:CurrentRT=62.0758	TRUE	0.0979	1	Delta RT
32121	PredictSpectraFilter	MaxCosineSimilarity=0.9138:MaxCosineSimilarityRank=1	TRUE	0.1029	1	Spectral Similarity
32121	PredictRTFilter	PredictedRT=0.390326797962189:RawPredictedRT=0.390326797962189:CorrectedPredictedRT=0.397693037986755:PredictedRTDiff=0:PredictedRTDiffRaw=0:MinRTDiffRank=1:CurrentRT=62.0776	TRUE	0.086	1	Delta RT
32123	PredictSpectraFilter	MaxCosineSimilarity=0.2021:MaxCosineSimilarityRank=1	TRUE	0.1061	1	Spectral Similarity
32123	PredictRTFilter	PredictedRT=0.446412950754166:RawPredictedRT=0.390326797962189:CorrectedPredictedRT=0.397687762975693:PredictedRTDiff=0.0560861527919769:PredictedRTDiffRaw=-0.0560861527919769:MinRTDiffRank=1:CurrentRT=62.0823	TRUE	0.102	1	Delta RT
32124	PredictSpectraFilter	MaxCosineSimilarity=0.5708:MaxCosineSimilarityRank=1	TRUE	0.1101	1	Spectral Similarity
32124	PredictRTFilter	PredictedRT=0.315979987382889:RawPredictedRT=0.390326797962189:CorrectedPredictedRT=0.397687762975693:PredictedRTDiff=0.0743468105792999:PredictedRTDiffRaw=0.0743468105792999:MinRTDiffRank=1:CurrentRT=62.084	TRUE	0.0823	1	Delta RT
32125	PredictSpectraFilter	MaxCosineSimilarity=0.0206:MaxCosineSimilarityRank=1	TRUE	7.0947	1	Spectral Similarity
32125	PredictRTFilter	PredictedRT=-0.832782030105591:RawPredictedRT=0.390326797962189:CorrectedPredictedRT=0.397687762975693:PredictedRTDiff=1.22310882806778:PredictedRTDiffRaw=1.22310882806778:MinRTDiffRank=1:CurrentRT=62.0856	TRUE	1.555	1	Delta RT
32126	PredictSpectraFilter	MaxCosineSimilarity=0.7894:MaxCosineSimilarityRank=1	TRUE	0.1428	1	Spectral Similarity
32126	PredictRTFilter	PredictedRT=0.353901088237762:RawPredictedRT=0.390326797962189:CorrectedPredictedRT=0.397687762975693:PredictedRTDiff=0.0364257097244263:PredictedRTDiffRaw=0.0364257097244263:MinRTDiffRank=1:CurrentRT=62.0876	TRUE	0.087	1	Delta RT
32127	PredictSpectraFilter	MaxCosineSimilarity=0.1155:MaxCosineSimilarityRank=1	TRUE	2.6763	1	Spectral Similarity
32127	PredictRTFilter	PredictedRT=0.400387585163116:RawPredictedRT=0.390326797962189:CorrectedPredictedRT=0.39768248796463:PredictedRTDiff=0.0100607872009277:PredictedRTDiffRaw=-0.0100607872009277:MinRTDiffRank=1:CurrentRT=62.0892	TRUE	2.075	1	Delta RT
32128	PredictSpectraFilter	MaxCosineSimilarity=0.2232:MaxCosineSimilarityRank=1	TRUE	2.6369	1	Spectral Similarity
32128	PredictRTFilter	PredictedRT=0.339076429605484:RawPredictedRT=0.390326797962189:CorrectedPredictedRT=0.39768248796463:PredictedRTDiff=0.0512503683567047:PredictedRTDiffRaw=0.0512503683567047:MinRTDiffRank=1:CurrentRT=62.0909	TRUE	16.4285	1	Delta RT
32129	PredictSpectraFilter	MaxCosineSimilarity=0.8102:MaxCosineSimilarityRank=1	TRUE	0.171	1	Spectral Similarity
32129	PredictRTFilter	PredictedRT=0.315979987382889:RawPredictedRT=0.390326797962189:CorrectedPredictedRT=0.39768248796463:PredictedRTDiff=0.0743468105792999:PredictedRTDiffRaw=0.0743468105792999:MinRTDiffRank=1:CurrentRT=62.0928	TRUE	0.0909	1	Delta RT
32132	PredictSpectraFilter	MaxCosineSimilarity=0.3757:MaxCosineSimilarityRank=1	TRUE	0.1162	1	Spectral Similarity
32132	PredictRTFilter	PredictedRT=0.381725370883942:RawPredictedRT=0.390326797962189:CorrectedPredictedRT=0.397653698921204:PredictedRTDiff=0.00860142707824707:PredictedRTDiffRaw=0.00860142707824707:MinRTDiffRank=1:CurrentRT=62.0981	TRUE	0.0952	1	Delta RT
32134	PredictSpectraFilter	MaxCosineSimilarity=0.1742:MaxCosineSimilarityRank=1	TRUE	0.1023	1	Spectral Similarity
32134	PredictRTFilter	PredictedRT=2.22439789772034:RawPredictedRT=0.390326797962189:CorrectedPredictedRT=0.397653698921204:PredictedRTDiff=1.83407109975815:PredictedRTDiffRaw=-1.83407109975815:MinRTDiffRank=1:CurrentRT=62.1028	TRUE	0.0984	1	Delta RT
32135	PredictSpectraFilter	MaxCosineSimilarity=0.8022:MaxCosineSimilarityRank=1	TRUE	0.1023	1	Spectral Similarity
32135	PredictRTFilter	PredictedRT=0.326502293348312:RawPredictedRT=0.390326797962189:CorrectedPredictedRT=0.397653698921204:PredictedRTDiff=0.0638245046138763:PredictedRTDiffRaw=0.0638245046138763:MinRTDiffRank=1:CurrentRT=62.1044	TRUE	0.0841	1	Delta RT
32136	PredictSpectraFilter	MaxCosineSimilarity=0.1079:MaxCosineSimilarityRank=1	TRUE	2.8735	1	Spectral Similarity
32136	PredictRTFilter	PredictedRT=0.46209055185318:RawPredictedRT=0.390326797962189:CorrectedPredictedRT=0.397624909877777:PredictedRTDiff=0.0717637538909912:PredictedRTDiffRaw=-0.0717637538909912:MinRTDiffRank=1:CurrentRT=62.1061	TRUE	1.9082	1	Delta RT
32137	PredictSpectraFilter	MaxCosineSimilarity=0.915:MaxCosineSimilarityRank=1	TRUE	2.799	1	Spectral Similarity
32137	PredictRTFilter	PredictedRT=0.413002640008926:RawPredictedRT=0.390326797962189:CorrectedPredictedRT=0.397624909877777:PredictedRTDiff=0.0226758420467377:PredictedRTDiffRaw=-0.0226758420467377:MinRTDiffRank=1:CurrentRT=62.1078	TRUE	1.5798	1	Delta RT
32138	PredictSpectraFilter	MaxCosineSimilarity=0.7902:MaxCosineSimilarityRank=1	TRUE	0.1071	1	Spectral Similarity
32138	PredictRTFilter	PredictedRT=0.462118923664093:RawPredictedRT=0.390326797962189:CorrectedPredictedRT=0.397653698921204:PredictedRTDiff=0.0717921257019043:PredictedRTDiffRaw=-0.0717921257019043:MinRTDiffRank=1:CurrentRT=62.1097	TRUE	0.1112	1	Delta RT
32139	PredictSpectraFilter	MaxCosineSimilarity=0.9121:MaxCosineSimilarityRank=1	TRUE	0.1129	1	Spectral Similarity
32139	PredictRTFilter	PredictedRT=0.37789511680603:RawPredictedRT=0.390326797962189:CorrectedPredictedRT=0.39768248796463:PredictedRTDiff=0.0124316811561584:PredictedRTDiffRaw=0.0124316811561584:MinRTDiffRank=1:CurrentRT=62.1115	TRUE	0.1158	1	Delta RT
32140	PredictSpectraFilter	MaxCosineSimilarity=0.2972:MaxCosineSimilarityRank=1	TRUE	0.1012	1	Spectral Similarity
32140	PredictRTFilter	PredictedRT=0.456657409667969:RawPredictedRT=0.390326797962189:CorrectedPredictedRT=0.397653698921204:PredictedRTDiff=0.06633061170578:PredictedRTDiffRaw=-0.06633061170578:MinRTDiffRank=1:CurrentRT=62.1134	TRUE	0.1008	1	Delta RT
32141	PredictSpectraFilter	MaxCosineSimilarity=0.7768:MaxCosineSimilarityRank=1	TRUE	7.1438	1	Spectral Similarity
32141	PredictRTFilter	PredictedRT=0.457583546638489:RawPredictedRT=0.390326797962189:CorrectedPredictedRT=0.397653698921204:PredictedRTDiff=0.0672567486763:PredictedRTDiffRaw=-0.0672567486763:MinRTDiffRank=1:CurrentRT=62.115	TRUE	1.6372	1	Delta RT
32142	PredictSpectraFilter	MaxCosineSimilarity=0.6159:MaxCosineSimilarityRank=1	TRUE	7.2601	1	Spectral Similarity
32142	PredictRTFilter	PredictedRT=-0.876934885978699:RawPredictedRT=0.390326797962189:CorrectedPredictedRT=0.39768248796463:PredictedRTDiff=1.26726168394089:PredictedRTDiffRaw=1.26726168394089:MinRTDiffRank=1:CurrentRT=62.1169	TRUE	2.5085	1	Delta RT
32145	PredictSpectraFilter	MaxCosineSimilarity=0.2019:MaxCosineSimilarityRank=1	TRUE	0.1041	1	Spectral Similarity
32145	PredictRTFilter	PredictedRT=0.446412950754166:RawPredictedRT=0.390326797962189:CorrectedPredictedRT=0.39768248796463:PredictedRTDiff=0.0560861527919769:PredictedRTDiffRaw=-0.0560861527919769:MinRTDiffRank=1:CurrentRT=62.1235	TRUE	0.0858	1	Delta RT
32146	PredictSpectraFilter	MaxCosineSimilarity=0.5748:MaxCosineSimilarityRank=1	TRUE	0.1189	1	Spectral Similarity
32146	PredictRTFilter	PredictedRT=0.315979987382889:RawPredictedRT=0.390326797962189:CorrectedPredictedRT=0.39768248796463:PredictedRTDiff=0.0743468105792999:PredictedRTDiffRaw=0.0743468105792999:MinRTDiffRank=1:CurrentRT=62.1252	TRUE	0.088	1	Delta RT
32147	PredictSpectraFilter	MaxCosineSimilarity=0.7098:MaxCosineSimilarityRank=1	TRUE	0.0991	1	Spectral Similarity
32147	PredictRTFilter	PredictedRT=0.438776135444641:RawPredictedRT=0.390326797962189:CorrectedPredictedRT=0.39768248796463:PredictedRTDiff=0.0484493374824524:PredictedRTDiffRaw=-0.0484493374824524:MinRTDiffRank=1:CurrentRT=62.1268	TRUE	0.0847	1	Delta RT
32148	PredictSpectraFilter	MaxCosineSimilarity=0.4748:MaxCosineSimilarityRank=1	TRUE	0.0963	1	Spectral Similarity
32148	PredictRTFilter	PredictedRT=0.328346788883209:RawPredictedRT=0.390326797962189:CorrectedPredictedRT=0.397687762975693:PredictedRTDiff=0.0619800090789795:PredictedRTDiffRaw=0.0619800090789795:MinRTDiffRank=1:CurrentRT=62.1287	TRUE	0.1136	1	Delta RT
32149	PredictSpectraFilter	MaxCosineSimilarity=0.1399:MaxCosineSimilarityRank=1	TRUE	4.2115	1	Spectral Similarity
32149	PredictRTFilter	PredictedRT=0.561059594154358:RawPredictedRT=0.390326797962189:CorrectedPredictedRT=0.397687762975693:PredictedRTDiff=0.170732796192169:PredictedRTDiffRaw=-0.170732796192169:MinRTDiffRank=1:CurrentRT=62.1304	TRUE	1.5579	1	Delta RT
32150	PredictSpectraFilter	MaxCosineSimilarity=0.4847:MaxCosineSimilarityRank=1	TRUE	0.1137	1	Spectral Similarity
32150	PredictRTFilter	PredictedRT=0.3866126537323:RawPredictedRT=0.390326797962189:CorrectedPredictedRT=0.397687762975693:PredictedRTDiff=0.00371414422988892:PredictedRTDiffRaw=0.00371414422988892:MinRTDiffRank=1:CurrentRT=62.1323	TRUE	0.0878	1	Delta RT
32151	PredictSpectraFilter	MaxCosineSimilarity=0.754:MaxCosineSimilarityRank=1	TRUE	26.0545	1	Spectral Similarity
32151	PredictRTFilter	PredictedRT=0.430637657642365:RawPredictedRT=0.390326797962189:CorrectedPredictedRT=0.397687762975693:PredictedRTDiff=0.0403108596801758:PredictedRTDiffRaw=-0.0403108596801758:MinRTDiffRank=1:CurrentRT=62.1341	TRUE	1.6596	1	Delta RT
32152	PredictSpectraFilter	MaxCosineSimilarity=0.0029:MaxCosineSimilarityRank=1	TRUE	2.7947	1	Spectral Similarity
32152	PredictRTFilter	PredictedRT=-0.141156435012817:RawPredictedRT=0.390326797962189:CorrectedPredictedRT=0.397693037986755:PredictedRTDiff=0.531483232975006:PredictedRTDiffRaw=0.531483232975006:MinRTDiffRank=1:CurrentRT=62.136	TRUE	1.4932	1	Delta RT
32153	PredictSpectraFilter	MaxCosineSimilarity=0.9464:MaxCosineSimilarityRank=1	TRUE	2.7465	1	Spectral Similarity
32153	PredictRTFilter	PredictedRT=0.520721793174744:RawPredictedRT=0.390326797962189:CorrectedPredictedRT=0.397693037986755:PredictedRTDiff=0.130394995212555:PredictedRTDiffRaw=-0.130394995212555:MinRTDiffRank=1:CurrentRT=62.1379	TRUE	2.3893	1	Delta RT
32154	PredictSpectraFilter	MaxCosineSimilarity=0.1034:MaxCosineSimilarityRank=1	TRUE	12.0218	1	Spectral Similarity
32154	PredictRTFilter	PredictedRT=-1.43656587600708:RawPredictedRT=0.390326797962189:CorrectedPredictedRT=0.397696543484926:PredictedRTDiff=1.82689267396927:PredictedRTDiffRaw=1.82689267396927:MinRTDiffRank=1:CurrentRT=62.1398	TRUE	1.6152	1	Delta RT
32156	PredictSpectraFilter	MaxCosineSimilarity=0.177:MaxCosineSimilarityRank=1	TRUE	0.0971	1	Spectral Similarity
32156	PredictRTFilter	PredictedRT=2.22439789772034:RawPredictedRT=0.390326797962189:CorrectedPredictedRT=0.397696543484926:PredictedRTDiff=1.83407109975815:PredictedRTDiffRaw=-1.83407109975815:MinRTDiffRank=1:CurrentRT=62.1445	TRUE	0.0835	1	Delta RT
32157	PredictSpectraFilter	MaxCosineSimilarity=0.803:MaxCosineSimilarityRank=1	TRUE	0.1019	1	Spectral Similarity
32157	PredictRTFilter	PredictedRT=0.326502293348312:RawPredictedRT=0.390326797962189:CorrectedPredictedRT=0.397696543484926:PredictedRTDiff=0.0638245046138763:PredictedRTDiffRaw=0.0638245046138763:MinRTDiffRank=1:CurrentRT=62.1462	TRUE	0.084	1	Delta RT
32158	PredictSpectraFilter	MaxCosineSimilarity=0.117:MaxCosineSimilarityRank=1	TRUE	0.1026	1	Spectral Similarity
32158	PredictRTFilter	PredictedRT=0.400387585163116:RawPredictedRT=0.390326797962189:CorrectedPredictedRT=0.397693037986755:PredictedRTDiff=0.0100607872009277:PredictedRTDiffRaw=-0.0100607872009277:MinRTDiffRank=1:CurrentRT=62.1478	TRUE	0.0907	1	Delta RT
32160	PredictSpectraFilter	MaxCosineSimilarity=0.812:MaxCosineSimilarityRank=1	TRUE	0.1564	1	Spectral Similarity
32160	PredictRTFilter	PredictedRT=0.315979987382889:RawPredictedRT=0.390326797962189:CorrectedPredictedRT=0.397693037986755:PredictedRTDiff=0.0743468105792999:PredictedRTDiffRaw=0.0743468105792999:MinRTDiffRank=1:CurrentRT=62.1516	TRUE	0.0831	1	Delta RT
32162	PredictSpectraFilter	MaxCosineSimilarity=0.2638:MaxCosineSimilarityRank=1	TRUE	2.6285	1	Spectral Similarity
32162	PredictRTFilter	PredictedRT=0.453834712505341:RawPredictedRT=0.390326797962189:CorrectedPredictedRT=0.397687762975693:PredictedRTDiff=0.0635079145431519:PredictedRTDiffRaw=-0.0635079145431519:MinRTDiffRank=1:CurrentRT=62.1554	TRUE	1.776	1	Delta RT
32163	PredictSpectraFilter	MaxCosineSimilarity=0.7066:MaxCosineSimilarityRank=1	TRUE	2.5571	1	Spectral Similarity
32163	PredictRTFilter	PredictedRT=0.368161559104919:RawPredictedRT=0.390326797962189:CorrectedPredictedRT=0.397687762975693:PredictedRTDiff=0.0221652388572693:PredictedRTDiffRaw=0.0221652388572693:MinRTDiffRank=1:CurrentRT=62.157	TRUE	1.4376	1	Delta RT
32164	PredictSpectraFilter	MaxCosineSimilarity=0.0641:MaxCosineSimilarityRank=1	TRUE	2.5446	1	Spectral Similarity
32164	PredictRTFilter	PredictedRT=-1.46268510818481:RawPredictedRT=0.390326797962189:CorrectedPredictedRT=0.39768248796463:PredictedRTDiff=1.853011906147:PredictedRTDiffRaw=1.853011906147:MinRTDiffRank=1:CurrentRT=62.1589	TRUE	2.2961	1	Delta RT
32165	PredictSpectraFilter	MaxCosineSimilarity=0.292:MaxCosineSimilarityRank=1	TRUE	2.7249	1	Spectral Similarity
32165	PredictRTFilter	PredictedRT=1.94674825668335:RawPredictedRT=0.390326797962189:CorrectedPredictedRT=0.39768248796463:PredictedRTDiff=1.55642145872116:PredictedRTDiffRaw=-1.55642145872116:MinRTDiffRank=1:CurrentRT=62.1608	TRUE	1.5451	1	Delta RT
32167	PredictSpectraFilter	MaxCosineSimilarity=0.1079:MaxCosineSimilarityRank=1	TRUE	0.1098	1	Spectral Similarity
32167	PredictRTFilter	PredictedRT=0.46209055185318:RawPredictedRT=0.390326797962189:CorrectedPredictedRT=0.39768248796463:PredictedRTDiff=0.0717637538909912:PredictedRTDiffRaw=-0.0717637538909912:MinRTDiffRank=1:CurrentRT=62.1655	TRUE	0.09	1	Delta RT
32168	PredictSpectraFilter	MaxCosineSimilarity=0.2012:MaxCosineSimilarityRank=1	TRUE	0.1068	1	Spectral Similarity
32168	PredictRTFilter	PredictedRT=0.446412950754166:RawPredictedRT=0.390326797962189:CorrectedPredictedRT=0.39768248796463:PredictedRTDiff=0.0560861527919769:PredictedRTDiffRaw=-0.0560861527919769:MinRTDiffRank=1:CurrentRT=62.1672	TRUE	0.085	1	Delta RT
32169	PredictSpectraFilter	MaxCosineSimilarity=0.911:MaxCosineSimilarityRank=1	TRUE	0.1043	1	Spectral Similarity
32169	PredictRTFilter	PredictedRT=0.413002640008926:RawPredictedRT=0.390326797962189:CorrectedPredictedRT=0.39768248796463:PredictedRTDiff=0.0226758420467377:PredictedRTDiffRaw=-0.0226758420467377:MinRTDiffRank=1:CurrentRT=62.1688	TRUE	0.0836	1	Delta RT
32170	PredictSpectraFilter	MaxCosineSimilarity=0.5748:MaxCosineSimilarityRank=1	TRUE	0.1045	1	Spectral Similarity
32170	PredictRTFilter	PredictedRT=0.315979987382889:RawPredictedRT=0.390326797962189:CorrectedPredictedRT=0.397687762975693:PredictedRTDiff=0.0743468105792999:PredictedRTDiffRaw=0.0743468105792999:MinRTDiffRank=1:CurrentRT=62.1707	TRUE	0.1086	1	Delta RT
32171	PredictSpectraFilter	MaxCosineSimilarity=0.7109:MaxCosineSimilarityRank=1	TRUE	0.1019	1	Spectral Similarity
32171	PredictRTFilter	PredictedRT=0.438776135444641:RawPredictedRT=0.390326797962189:CorrectedPredictedRT=0.397687762975693:PredictedRTDiff=0.0484493374824524:PredictedRTDiffRaw=-0.0484493374824524:MinRTDiffRank=1:CurrentRT=62.1726	TRUE	0.0861	1	Delta RT
32172	PredictSpectraFilter	MaxCosineSimilarity=0.6065:MaxCosineSimilarityRank=1	TRUE	17.354	1	Spectral Similarity
32172	PredictRTFilter	PredictedRT=0.454011857509613:RawPredictedRT=0.390326797962189:CorrectedPredictedRT=0.397693037986755:PredictedRTDiff=0.0636850595474243:PredictedRTDiffRaw=-0.0636850595474243:MinRTDiffRank=1:CurrentRT=62.1744	TRUE	1.661	1	Delta RT
32173	PredictSpectraFilter	MaxCosineSimilarity=0.1884:MaxCosineSimilarityRank=1	TRUE	2.605	1	Spectral Similarity
32173	PredictRTFilter	PredictedRT=-0.644297361373901:RawPredictedRT=0.390326797962189:CorrectedPredictedRT=0.397696543484926:PredictedRTDiff=1.03462415933609:PredictedRTDiffRaw=1.03462415933609:MinRTDiffRank=1:CurrentRT=62.1763	TRUE	2.6712	1	Delta RT
32174	PredictSpectraFilter	MaxCosineSimilarity=0.2918:MaxCosineSimilarityRank=1	TRUE	0.1054	1	Spectral Similarity
32174	PredictRTFilter	PredictedRT=0.456657409667969:RawPredictedRT=0.390326797962189:CorrectedPredictedRT=0.397696543484926:PredictedRTDiff=0.06633061170578:PredictedRTDiffRaw=-0.06633061170578:MinRTDiffRank=1:CurrentRT=62.1781	TRUE	0.0862	1	Delta RT
32175	PredictSpectraFilter	MaxCosineSimilarity=0.1555:MaxCosineSimilarityRank=1	TRUE	2.5529	1	Spectral Similarity
32175	PredictRTFilter	PredictedRT=-0.543419480323792:RawPredictedRT=0.390326797962189:CorrectedPredictedRT=0.397696543484926:PredictedRTDiff=0.93374627828598:PredictedRTDiffRaw=0.93374627828598:MinRTDiffRank=1:CurrentRT=62.18	TRUE	1.5405	1	Delta RT
32178	PredictSpectraFilter	MaxCosineSimilarity=0.1357:MaxCosineSimilarityRank=1	TRUE	0.1062	1	Spectral Similarity
32178	PredictRTFilter	PredictedRT=0.561059594154358:RawPredictedRT=0.390326797962189:CorrectedPredictedRT=0.397696543484926:PredictedRTDiff=0.170732796192169:PredictedRTDiffRaw=-0.170732796192169:MinRTDiffRank=1:CurrentRT=62.1865	TRUE	0.101	1	Delta RT
32179	PredictSpectraFilter	MaxCosineSimilarity=0.8034:MaxCosineSimilarityRank=1	TRUE	0.1052	1	Spectral Similarity
32179	PredictRTFilter	PredictedRT=0.326502293348312:RawPredictedRT=0.390326797962189:CorrectedPredictedRT=0.397696543484926:PredictedRTDiff=0.0638245046138763:PredictedRTDiffRaw=0.0638245046138763:MinRTDiffRank=1:CurrentRT=62.1882	TRUE	0.0873	1	Delta RT
32180	PredictSpectraFilter	MaxCosineSimilarity=0.1203:MaxCosineSimilarityRank=1	TRUE	0.1071	1	Spectral Similarity
32180	PredictRTFilter	PredictedRT=0.400387585163116:RawPredictedRT=0.390326797962189:CorrectedPredictedRT=0.397693037986755:PredictedRTDiff=0.0100607872009277:PredictedRTDiffRaw=-0.0100607872009277:MinRTDiffRank=1:CurrentRT=62.1899	TRUE	0.0972	1	Delta RT
32181	PredictSpectraFilter	MaxCosineSimilarity=0.6754:MaxCosineSimilarityRank=1	TRUE	0.1039	1	Spectral Similarity
32181	PredictRTFilter	PredictedRT=0.446183741092682:RawPredictedRT=0.390326797962189:CorrectedPredictedRT=0.397693037986755:PredictedRTDiff=0.0558569431304932:PredictedRTDiffRaw=-0.0558569431304932:MinRTDiffRank=1:CurrentRT=62.1915	TRUE	0.0884	1	Delta RT
32182	PredictSpectraFilter	MaxCosineSimilarity=0.2643:MaxCosineSimilarityRank=1	TRUE	2.7568	1	Spectral Similarity
32182	PredictRTFilter	PredictedRT=0.269663870334625:RawPredictedRT=0.390326797962189:CorrectedPredictedRT=0.397696543484926:PredictedRTDiff=0.120662927627563:PredictedRTDiffRaw=0.120662927627563:MinRTDiffRank=1:CurrentRT=62.1935	TRUE	1.5318	1	Delta RT
32183	PredictSpectraFilter	MaxCosineSimilarity=0.9475:MaxCosineSimilarityRank=1	TRUE	0.104	1	Spectral Similarity
32183	PredictRTFilter	PredictedRT=0.520721793174744:RawPredictedRT=0.390326797962189:CorrectedPredictedRT=0.397696543484926:PredictedRTDiff=0.130394995212555:PredictedRTDiffRaw=-0.130394995212555:MinRTDiffRank=1:CurrentRT=62.1953	TRUE	0.0864	1	Delta RT
32184	PredictSpectraFilter	MaxCosineSimilarity=0.3814:MaxCosineSimilarityRank=1	TRUE	4.2001	1	Spectral Similarity
32184	PredictRTFilter	PredictedRT=0.506487309932709:RawPredictedRT=0.390326797962189:CorrectedPredictedRT=0.397700048983097:PredictedRTDiff=0.11616051197052:PredictedRTDiffRaw=-0.11616051197052:MinRTDiffRank=1:CurrentRT=62.1972	TRUE	2.3617	1	Delta RT
32185	PredictSpectraFilter	MaxCosineSimilarity=0.7644:MaxCosineSimilarityRank=1	TRUE	0.1158	1	Spectral Similarity
32185	PredictRTFilter	PredictedRT=0.430637657642365:RawPredictedRT=0.390326797962189:CorrectedPredictedRT=0.397700048983097:PredictedRTDiff=0.0403108596801758:PredictedRTDiffRaw=-0.0403108596801758:MinRTDiffRank=1:CurrentRT=62.1991	TRUE	0.0895	1	Delta RT
32186	PredictSpectraFilter	MaxCosineSimilarity=0.0055:MaxCosineSimilarityRank=1	TRUE	2.6616	1	Spectral Similarity
32186	PredictRTFilter	PredictedRT=0.562192142009735:RawPredictedRT=0.390326797962189:CorrectedPredictedRT=0.397726345807314:PredictedRTDiff=0.171865344047546:PredictedRTDiffRaw=-0.171865344047546:MinRTDiffRank=1:CurrentRT=62.2007	TRUE	1.5802	1	Delta RT
32187	PredictSpectraFilter	MaxCosineSimilarity=0.1322:MaxCosineSimilarityRank=1	TRUE	2.5725	1	Spectral Similarity
32187	PredictRTFilter	PredictedRT=0.644150257110596:RawPredictedRT=0.390326797962189:CorrectedPredictedRT=0.397726345807314:PredictedRTDiff=0.253823459148407:PredictedRTDiffRaw=-0.253823459148407:MinRTDiffRank=1:CurrentRT=62.2026	TRUE	1.4622	1	Delta RT
32189	PredictSpectraFilter	MaxCosineSimilarity=0.1098:MaxCosineSimilarityRank=1	TRUE	0.1031	1	Spectral Similarity
32189	PredictRTFilter	PredictedRT=0.46209055185318:RawPredictedRT=0.390326797962189:CorrectedPredictedRT=0.397726345807314:PredictedRTDiff=0.0717637538909912:PredictedRTDiffRaw=-0.0717637538909912:MinRTDiffRank=1:CurrentRT=62.2073	TRUE	0.0871	1	Delta RT
32190	PredictSpectraFilter	MaxCosineSimilarity=0.7008:MaxCosineSimilarityRank=1	TRUE	0.0977	1	Spectral Similarity
32190	PredictRTFilter	PredictedRT=0.368161559104919:RawPredictedRT=0.390326797962189:CorrectedPredictedRT=0.397726345807314:PredictedRTDiff=0.0221652388572693:PredictedRTDiffRaw=0.0221652388572693:MinRTDiffRank=1:CurrentRT=62.209	TRUE	0.0866	1	Delta RT
32191	PredictSpectraFilter	MaxCosineSimilarity=0.3168:MaxCosineSimilarityRank=1	TRUE	0.1666	1	Spectral Similarity
32191	PredictRTFilter	PredictedRT=1.94674825668335:RawPredictedRT=0.390326797962189:CorrectedPredictedRT=0.397700048983097:PredictedRTDiff=1.55642145872116:PredictedRTDiffRaw=-1.55642145872116:MinRTDiffRank=1:CurrentRT=62.2108	TRUE	0.095	1	Delta RT
32192	PredictSpectraFilter	MaxCosineSimilarity=0.1997:MaxCosineSimilarityRank=1	TRUE	0.1023	1	Spectral Similarity
32192	PredictRTFilter	PredictedRT=0.446412950754166:RawPredictedRT=0.390326797962189:CorrectedPredictedRT=0.397700048983097:PredictedRTDiff=0.0560861527919769:PredictedRTDiffRaw=-0.0560861527919769:MinRTDiffRank=1:CurrentRT=62.2127	TRUE	0.0846	1	Delta RT
32194	PredictSpectraFilter	MaxCosineSimilarity=0.2931:MaxCosineSimilarityRank=1	TRUE	2.8838	1	Spectral Similarity
32194	PredictRTFilter	PredictedRT=0.481064260005951:RawPredictedRT=0.390326797962189:CorrectedPredictedRT=0.397700048983097:PredictedRTDiff=0.0907374620437622:PredictedRTDiffRaw=-0.0907374620437622:MinRTDiffRank=1:CurrentRT=62.2161	TRUE	13.674	1	Delta RT
32195	PredictSpectraFilter	MaxCosineSimilarity=0.4161:MaxCosineSimilarityRank=1	TRUE	2.5775	1	Spectral Similarity
32195	PredictRTFilter	PredictedRT=-1.60577237606049:RawPredictedRT=0.390326797962189:CorrectedPredictedRT=0.397700048983097:PredictedRTDiff=1.99609917402267:PredictedRTDiffRaw=1.99609917402267:MinRTDiffRank=1:CurrentRT=62.2179	TRUE	1.4532	1	Delta RT
32198	PredictSpectraFilter	MaxCosineSimilarity=0.0339:MaxCosineSimilarityRank=1	TRUE	2.6168	1	Spectral Similarity
32198	PredictRTFilter	PredictedRT=0.420534491539001:RawPredictedRT=0.390326797962189:CorrectedPredictedRT=0.397700048983097:PredictedRTDiff=0.0302076935768127:PredictedRTDiffRaw=-0.0302076935768127:MinRTDiffRank=1:CurrentRT=62.2235	TRUE	1.684	1	Delta RT
32200	PredictSpectraFilter	MaxCosineSimilarity=0.1349:MaxCosineSimilarityRank=1	TRUE	0.1031	1	Spectral Similarity
32200	PredictRTFilter	PredictedRT=0.561059594154358:RawPredictedRT=0.390326797962189:CorrectedPredictedRT=0.397700048983097:PredictedRTDiff=0.170732796192169:PredictedRTDiffRaw=-0.170732796192169:MinRTDiffRank=1:CurrentRT=62.2282	TRUE	0.0846	1	Delta RT
32201	PredictSpectraFilter	MaxCosineSimilarity=0.6115:MaxCosineSimilarityRank=1	TRUE	0.0934	1	Spectral Similarity
32201	PredictRTFilter	PredictedRT=0.454011857509613:RawPredictedRT=0.390326797962189:CorrectedPredictedRT=0.397700048983097:PredictedRTDiff=0.0636850595474243:PredictedRTDiffRaw=-0.0636850595474243:MinRTDiffRank=1:CurrentRT=62.2298	TRUE	0.0857	1	Delta RT
32202	PredictSpectraFilter	MaxCosineSimilarity=0.8008:MaxCosineSimilarityRank=1	TRUE	0.0955	1	Spectral Similarity
32202	PredictRTFilter	PredictedRT=0.326502293348312:RawPredictedRT=0.394802406430244:CorrectedPredictedRT=0.40220195427537:PredictedRTDiff=0.0683001130819321:PredictedRTDiffRaw=0.0683001130819321:MinRTDiffRank=1:CurrentRT=62.2315	TRUE	0.1149	1	Delta RT
32203	PredictSpectraFilter	MaxCosineSimilarity=0.9158:MaxCosineSimilarityRank=1	TRUE	0.0941	1	Spectral Similarity
32203	PredictRTFilter	PredictedRT=0.413002640008926:RawPredictedRT=0.394802406430244:CorrectedPredictedRT=0.402175657451153:PredictedRTDiff=0.0182002335786819:PredictedRTDiffRaw=-0.0182002335786819:MinRTDiffRank=1:CurrentRT=62.2332	TRUE	0.0914	1	Delta RT
32204	PredictSpectraFilter	MaxCosineSimilarity=0.3254:MaxCosineSimilarityRank=1	TRUE	4.1451	1	Spectral Similarity
32204	PredictRTFilter	PredictedRT=0.451018065214157:RawPredictedRT=0.3992780148983:CorrectedPredictedRT=0.406677562743425:PredictedRTDiff=0.0517400503158569:PredictedRTDiffRaw=-0.0517400503158569:MinRTDiffRank=1:CurrentRT=62.235	TRUE	2.374	1	Delta RT
32205	PredictSpectraFilter	MaxCosineSimilarity=0.5742:MaxCosineSimilarityRank=1	TRUE	0.1078	1	Spectral Similarity
32205	PredictRTFilter	PredictedRT=0.315979987382889:RawPredictedRT=0.3992780148983:CorrectedPredictedRT=0.406677562743425:PredictedRTDiff=0.0832980275154114:PredictedRTDiffRaw=0.0832980275154114:MinRTDiffRank=1:CurrentRT=62.2368	TRUE	0.0849	1	Delta RT
32206	PredictSpectraFilter	MaxCosineSimilarity=0.3006:MaxCosineSimilarityRank=1	TRUE	0.0964	1	Spectral Similarity
32206	PredictRTFilter	PredictedRT=0.456657409667969:RawPredictedRT=0.3992780148983:CorrectedPredictedRT=0.406677562743425:PredictedRTDiff=0.0573793947696686:PredictedRTDiffRaw=-0.0573793947696686:MinRTDiffRank=1:CurrentRT=62.2385	TRUE	0.0856	1	Delta RT
32207	PredictSpectraFilter	MaxCosineSimilarity=0.6228:MaxCosineSimilarityRank=1	TRUE	2.8353	1	Spectral Similarity
32207	PredictRTFilter	PredictedRT=-1.19276785850525:RawPredictedRT=0.3992780148983:CorrectedPredictedRT=0.406677562743425:PredictedRTDiff=1.59204587340355:PredictedRTDiffRaw=1.59204587340355:MinRTDiffRank=1:CurrentRT=62.2401	TRUE	2.7526	1	Delta RT
32208	PredictSpectraFilter	MaxCosineSimilarity=0.1496:MaxCosineSimilarityRank=1	TRUE	0.0883	1	Spectral Similarity
32208	PredictRTFilter	PredictedRT=-0.644297361373901:RawPredictedRT=0.3992780148983:CorrectedPredictedRT=0.406677562743425:PredictedRTDiff=1.0435753762722:PredictedRTDiffRaw=1.0435753762722:MinRTDiffRank=1:CurrentRT=62.242	TRUE	0.0808	1	Delta RT
32209	PredictSpectraFilter	MaxCosineSimilarity=0.6201:MaxCosineSimilarityRank=1	TRUE	2.6089	1	Spectral Similarity
32209	PredictRTFilter	PredictedRT=0.433402299880981:RawPredictedRT=0.3992780148983:CorrectedPredictedRT=0.406677562743425:PredictedRTDiff=0.0341242849826813:PredictedRTDiffRaw=-0.0341242849826813:MinRTDiffRank=1:CurrentRT=62.2439	TRUE	1.6928	1	Delta RT
32211	PredictSpectraFilter	MaxCosineSimilarity=0.1069:MaxCosineSimilarityRank=1	TRUE	0.1017	1	Spectral Similarity
32211	PredictRTFilter	PredictedRT=0.46209055185318:RawPredictedRT=0.3992780148983:CorrectedPredictedRT=0.406703859567642:PredictedRTDiff=0.0628125369548798:PredictedRTDiffRaw=-0.0628125369548798:MinRTDiffRank=1:CurrentRT=62.2486	TRUE	0.1087	1	Delta RT
32212	PredictSpectraFilter	MaxCosineSimilarity=0.6766:MaxCosineSimilarityRank=1	TRUE	0.1003	1	Spectral Similarity
32212	PredictRTFilter	PredictedRT=0.446183741092682:RawPredictedRT=0.3992780148983:CorrectedPredictedRT=0.406703859567642:PredictedRTDiff=0.0469057261943817:PredictedRTDiffRaw=-0.0469057261943817:MinRTDiffRank=1:CurrentRT=62.2502	TRUE	0.0877	1	Delta RT
32213	PredictSpectraFilter	MaxCosineSimilarity=0.6918:MaxCosineSimilarityRank=1	TRUE	0.0968	1	Spectral Similarity
