## SupplementaryTable1 for "Real-time artificial intelligence prediction of peptide characteristics and MSFragger search improves multiplexed quantification of non-canonical HLA presented peptides in clear cell renal cell carcinoma" (part 333 of 430)

### Sheet: PanelF.PredictionTime (continued)
Scan	Filter	Output	Pass	Time.ms.	TopN	Filter_Label
32213	PredictRTFilter	PredictedRT=0.368161559104919:RawPredictedRT=0.406140327453613:CorrectedPredictedRT=0.413569003343582:PredictedRTDiff=0.0379787683486938:PredictedRTDiffRaw=0.0379787683486938:MinRTDiffRank=1:CurrentRT=62.2519	TRUE	0.1135	1	Delta RT
32214	PredictSpectraFilter	MaxCosineSimilarity=0.2573:MaxCosineSimilarityRank=1	TRUE	2.6028	1	Spectral Similarity
32214	PredictRTFilter	PredictedRT=0.502839922904968:RawPredictedRT=0.406140327453613:CorrectedPredictedRT=0.413566172122955:PredictedRTDiff=0.096699595451355:PredictedRTDiffRaw=-0.096699595451355:MinRTDiffRank=1:CurrentRT=62.2536	TRUE	12.6228	1	Delta RT
32215	PredictSpectraFilter	MaxCosineSimilarity=0.0318:MaxCosineSimilarityRank=1	TRUE	2.7148	1	Spectral Similarity
32215	PredictRTFilter	PredictedRT=0.916656970977783:RawPredictedRT=0.406140327453613:CorrectedPredictedRT=0.413566172122955:PredictedRTDiff=0.51051664352417:PredictedRTDiffRaw=-0.51051664352417:MinRTDiffRank=1:CurrentRT=62.2553	TRUE	2.3008	1	Delta RT
32216	PredictSpectraFilter	MaxCosineSimilarity=0.1146:MaxCosineSimilarityRank=1	TRUE	0.1093	1	Spectral Similarity
32216	PredictRTFilter	PredictedRT=0.400387585163116:RawPredictedRT=0.406140327453613:CorrectedPredictedRT=0.413566172122955:PredictedRTDiff=0.00575274229049683:PredictedRTDiffRaw=0.00575274229049683:MinRTDiffRank=1:CurrentRT=62.2569	TRUE	0.0869	1	Delta RT
32217	PredictSpectraFilter	MaxCosineSimilarity=0.0994:MaxCosineSimilarityRank=1	TRUE	0.1065	1	Spectral Similarity
32217	PredictRTFilter	PredictedRT=0.644150257110596:RawPredictedRT=0.406140327453613:CorrectedPredictedRT=0.413566172122955:PredictedRTDiff=0.238009929656982:PredictedRTDiffRaw=-0.238009929656982:MinRTDiffRank=1:CurrentRT=62.2586	TRUE	0.0829	1	Delta RT
32218	PredictSpectraFilter	MaxCosineSimilarity=0.9046:MaxCosineSimilarityRank=1	TRUE	4.0861	1	Spectral Similarity
32218	PredictRTFilter	PredictedRT=0.359310984611511:RawPredictedRT=0.406140327453613:CorrectedPredictedRT=0.413566172122955:PredictedRTDiff=0.0468293428421021:PredictedRTDiffRaw=0.0468293428421021:MinRTDiffRank=1:CurrentRT=62.2603	TRUE	1.4859	1	Delta RT
32219	PredictSpectraFilter	MaxCosineSimilarity=-0.001:MaxCosineSimilarityRank=1	TRUE	2.5492	1	Spectral Similarity
32219	PredictRTFilter	PredictedRT=0.187440678477287:RawPredictedRT=0.3992780148983:CorrectedPredictedRT=0.406677562743425:PredictedRTDiff=0.211837336421013:PredictedRTDiffRaw=0.211837336421013:MinRTDiffRank=1:CurrentRT=62.262	TRUE	1.5773	1	Delta RT
32220	PredictSpectraFilter	MaxCosineSimilarity=0.948:MaxCosineSimilarityRank=1	TRUE	0.1175	1	Spectral Similarity
32220	PredictRTFilter	PredictedRT=0.520721793174744:RawPredictedRT=0.3992780148983:CorrectedPredictedRT=0.406677562743425:PredictedRTDiff=0.121443778276443:PredictedRTDiffRaw=-0.121443778276443:MinRTDiffRank=1:CurrentRT=62.2637	TRUE	0.0853	1	Delta RT
32222	PredictSpectraFilter	MaxCosineSimilarity=0.1346:MaxCosineSimilarityRank=1	TRUE	0.0973	1	Spectral Similarity
32222	PredictRTFilter	PredictedRT=0.561059594154358:RawPredictedRT=0.406140327453613:CorrectedPredictedRT=0.413566172122955:PredictedRTDiff=0.154919266700745:PredictedRTDiffRaw=-0.154919266700745:MinRTDiffRank=1:CurrentRT=62.2684	TRUE	0.1322	1	Delta RT
32224	PredictSpectraFilter	MaxCosineSimilarity=0.2242:MaxCosineSimilarityRank=1	TRUE	0.1307	1	Spectral Similarity
32224	PredictRTFilter	PredictedRT=0.339076429605484:RawPredictedRT=0.406140327453613:CorrectedPredictedRT=0.413566172122955:PredictedRTDiff=0.0670638978481293:PredictedRTDiffRaw=0.0670638978481293:MinRTDiffRank=1:CurrentRT=62.2718	TRUE	0.0941	1	Delta RT
32225	PredictSpectraFilter	MaxCosineSimilarity=0.7781:MaxCosineSimilarityRank=1	TRUE	17.0475	1	Spectral Similarity
32225	PredictRTFilter	PredictedRT=0.42532879114151:RawPredictedRT=0.406140327453613:CorrectedPredictedRT=0.413566172122955:PredictedRTDiff=0.0191884636878967:PredictedRTDiffRaw=-0.0191884636878967:MinRTDiffRank=1:CurrentRT=62.2734	TRUE	10.3521	1	Delta RT
32226	PredictSpectraFilter	MaxCosineSimilarity=0.3008:MaxCosineSimilarityRank=1	TRUE	0.1203	1	Spectral Similarity
32226	PredictRTFilter	PredictedRT=0.481064260005951:RawPredictedRT=0.413002640008926:CorrectedPredictedRT=0.420431315898895:PredictedRTDiff=0.0680616199970245:PredictedRTDiffRaw=-0.0680616199970245:MinRTDiffRank=1:CurrentRT=62.2753	TRUE	0.1125	1	Delta RT
32228	PredictSpectraFilter	MaxCosineSimilarity=0.5804:MaxCosineSimilarityRank=1	TRUE	2.6617	1	Spectral Similarity
32228	PredictRTFilter	PredictedRT=0.494712650775909:RawPredictedRT=0.413002640008926:CorrectedPredictedRT=0.420431315898895:PredictedRTDiff=0.081710010766983:PredictedRTDiffRaw=-0.081710010766983:MinRTDiffRank=1:CurrentRT=62.2789	TRUE	1.6818	1	Delta RT
32229	PredictSpectraFilter	MaxCosineSimilarity=0.0408:MaxCosineSimilarityRank=1	TRUE	2.7442	1	Spectral Similarity
32229	PredictRTFilter	PredictedRT=1.90670943260193:RawPredictedRT=0.413002640008926:CorrectedPredictedRT=0.420431315898895:PredictedRTDiff=1.493706792593:PredictedRTDiffRaw=-1.493706792593:MinRTDiffRank=1:CurrentRT=62.2808	TRUE	1.4643	1	Delta RT
32230	PredictSpectraFilter	MaxCosineSimilarity=0.1941:MaxCosineSimilarityRank=1	TRUE	2.6376	1	Spectral Similarity
32230	PredictRTFilter	PredictedRT=1.20880627632141:RawPredictedRT=0.413002640008926:CorrectedPredictedRT=0.420431315898895:PredictedRTDiff=0.795803636312485:PredictedRTDiffRaw=-0.795803636312485:MinRTDiffRank=1:CurrentRT=62.2826	TRUE	1.4413	1	Delta RT
32231	PredictSpectraFilter	MaxCosineSimilarity=0.6867:MaxCosineSimilarityRank=1	TRUE	9.8685	1	Spectral Similarity
32231	PredictRTFilter	PredictedRT=0.354388773441315:RawPredictedRT=0.413002640008926:CorrectedPredictedRT=0.420431315898895:PredictedRTDiff=0.0586138665676117:PredictedRTDiffRaw=0.0586138665676117:MinRTDiffRank=1:CurrentRT=62.2845	TRUE	2.1706	1	Delta RT
32233	PredictSpectraFilter	MaxCosineSimilarity=0.1061:MaxCosineSimilarityRank=1	TRUE	0.1704	1	Spectral Similarity
32233	PredictRTFilter	PredictedRT=0.46209055185318:RawPredictedRT=0.406140327453613:CorrectedPredictedRT=0.413566172122955:PredictedRTDiff=0.0559502243995667:PredictedRTDiffRaw=-0.0559502243995667:MinRTDiffRank=1:CurrentRT=62.2892	TRUE	0.1311	1	Delta RT
32234	PredictSpectraFilter	MaxCosineSimilarity=0.6668:MaxCosineSimilarityRank=1	TRUE	0.1396	1	Spectral Similarity
32234	PredictRTFilter	PredictedRT=0.446183741092682:RawPredictedRT=0.406140327453613:CorrectedPredictedRT=0.413566172122955:PredictedRTDiff=0.0400434136390686:PredictedRTDiffRaw=-0.0400434136390686:MinRTDiffRank=1:CurrentRT=62.2908	TRUE	0.0906	1	Delta RT
32235	PredictSpectraFilter	MaxCosineSimilarity=0.6173:MaxCosineSimilarityRank=1	TRUE	0.1531	1	Spectral Similarity
32235	PredictRTFilter	PredictedRT=0.454011857509613:RawPredictedRT=0.406140327453613:CorrectedPredictedRT=0.413569003343582:PredictedRTDiff=0.0478715300559998:PredictedRTDiffRaw=-0.0478715300559998:MinRTDiffRank=1:CurrentRT=62.2925	TRUE	0.1057	1	Delta RT
32236	PredictSpectraFilter	MaxCosineSimilarity=0.8029:MaxCosineSimilarityRank=1	TRUE	0.1297	1	Spectral Similarity
32236	PredictRTFilter	PredictedRT=0.326502293348312:RawPredictedRT=0.406140327453613:CorrectedPredictedRT=0.413571834564209:PredictedRTDiff=0.0796380341053009:PredictedRTDiffRaw=0.0796380341053009:MinRTDiffRank=1:CurrentRT=62.2942	TRUE	0.1227	1	Delta RT
32238	PredictSpectraFilter	MaxCosineSimilarity=0.2711:MaxCosineSimilarityRank=1	TRUE	2.938	1	Spectral Similarity
32238	PredictRTFilter	PredictedRT=-1.39520335197449:RawPredictedRT=0.406140327453613:CorrectedPredictedRT=0.413569003343582:PredictedRTDiff=1.8013436794281:PredictedRTDiffRaw=1.8013436794281:MinRTDiffRank=1:CurrentRT=62.2979	TRUE	9.4296	1	Delta RT
32239	PredictSpectraFilter	MaxCosineSimilarity=0.2555:MaxCosineSimilarityRank=1	TRUE	0.1236	1	Spectral Similarity
32239	PredictRTFilter	PredictedRT=0.456657409667969:RawPredictedRT=0.406140327453613:CorrectedPredictedRT=0.413569003343582:PredictedRTDiff=0.0505170822143555:PredictedRTDiffRaw=-0.0505170822143555:MinRTDiffRank=1:CurrentRT=62.2996	TRUE	0.0931	1	Delta RT
32240	PredictSpectraFilter	MaxCosineSimilarity=0.6455:MaxCosineSimilarityRank=1	TRUE	0.1185	1	Spectral Similarity
32240	PredictRTFilter	PredictedRT=0.433402299880981:RawPredictedRT=0.406140327453613:CorrectedPredictedRT=0.413569003343582:PredictedRTDiff=0.0272619724273682:PredictedRTDiffRaw=-0.0272619724273682:MinRTDiffRank=1:CurrentRT=62.3015	TRUE	0.0857	1	Delta RT
32241	PredictSpectraFilter	MaxCosineSimilarity=0.5828:MaxCosineSimilarityRank=1	TRUE	0.1063	1	Spectral Similarity
32241	PredictRTFilter	PredictedRT=0.315979987382889:RawPredictedRT=0.413002640008926:CorrectedPredictedRT=0.420434147119522:PredictedRTDiff=0.0970226526260376:PredictedRTDiffRaw=0.0970226526260376:MinRTDiffRank=1:CurrentRT=62.3033	TRUE	0.113	1	Delta RT
32244	PredictSpectraFilter	MaxCosineSimilarity=0.2571:MaxCosineSimilarityRank=1	TRUE	0.1024	1	Spectral Similarity
32244	PredictRTFilter	PredictedRT=0.502839922904968:RawPredictedRT=0.413002640008926:CorrectedPredictedRT=0.420434147119522:PredictedRTDiff=0.0898372828960419:PredictedRTDiffRaw=-0.0898372828960419:MinRTDiffRank=1:CurrentRT=62.3099	TRUE	0.0889	1	Delta RT
32245	PredictSpectraFilter	MaxCosineSimilarity=0.1433:MaxCosineSimilarityRank=1	TRUE	0.1003	1	Spectral Similarity
32245	PredictRTFilter	PredictedRT=0.561059594154358:RawPredictedRT=0.413002640008926:CorrectedPredictedRT=0.420434147119522:PredictedRTDiff=0.148056954145432:PredictedRTDiffRaw=-0.148056954145432:MinRTDiffRank=1:CurrentRT=62.3116	TRUE	0.0911	1	Delta RT
32246	PredictSpectraFilter	MaxCosineSimilarity=0.7077:MaxCosineSimilarityRank=1	TRUE	0.1082	1	Spectral Similarity
32246	PredictRTFilter	PredictedRT=0.368161559104919:RawPredictedRT=0.413002640008926:CorrectedPredictedRT=0.420434147119522:PredictedRTDiff=0.044841080904007:PredictedRTDiffRaw=0.044841080904007:MinRTDiffRank=1:CurrentRT=62.3133	TRUE	0.0874	1	Delta RT
32248	PredictSpectraFilter	MaxCosineSimilarity=0.0877:MaxCosineSimilarityRank=1	TRUE	2.7499	1	Spectral Similarity
32248	PredictRTFilter	PredictedRT=-1.07364141941071:RawPredictedRT=0.413002640008926:CorrectedPredictedRT=0.420431315898895:PredictedRTDiff=1.48664405941963:PredictedRTDiffRaw=1.48664405941963:MinRTDiffRank=1:CurrentRT=62.3166	TRUE	2.4642	1	Delta RT
32249	PredictSpectraFilter	MaxCosineSimilarity=0.1084:MaxCosineSimilarityRank=1	TRUE	0.1061	1	Spectral Similarity
32249	PredictRTFilter	PredictedRT=0.400387585163116:RawPredictedRT=0.413002640008926:CorrectedPredictedRT=0.420431315898895:PredictedRTDiff=0.0126150548458099:PredictedRTDiffRaw=0.0126150548458099:MinRTDiffRank=1:CurrentRT=62.3185	TRUE	0.0872	1	Delta RT
32250	PredictSpectraFilter	MaxCosineSimilarity=0.1232:MaxCosineSimilarityRank=1	TRUE	3.8069	1	Spectral Similarity
32250	PredictRTFilter	PredictedRT=-0.894055962562561:RawPredictedRT=0.413002640008926:CorrectedPredictedRT=0.420431315898895:PredictedRTDiff=1.30705860257149:PredictedRTDiffRaw=1.30705860257149:MinRTDiffRank=1:CurrentRT=62.3201	TRUE	14.8929	1	Delta RT
32251	PredictSpectraFilter	MaxCosineSimilarity=0.0138:MaxCosineSimilarityRank=1	TRUE	2.5572	1	Spectral Similarity
32251	PredictRTFilter	PredictedRT=-0.109805732965469:RawPredictedRT=0.413002640008926:CorrectedPredictedRT=0.420431315898895:PredictedRTDiff=0.522808372974396:PredictedRTDiffRaw=0.522808372974396:MinRTDiffRank=1:CurrentRT=62.322	TRUE	1.6829	1	Delta RT
32252	PredictSpectraFilter	MaxCosineSimilarity=0.9348:MaxCosineSimilarityRank=1	TRUE	0.1141	1	Spectral Similarity
32252	PredictRTFilter	PredictedRT=0.322614192962646:RawPredictedRT=0.413002640008926:CorrectedPredictedRT=0.420431315898895:PredictedRTDiff=0.0903884470462799:PredictedRTDiffRaw=0.0903884470462799:MinRTDiffRank=1:CurrentRT=62.3237	TRUE	0.0886	1	Delta RT
32253	PredictSpectraFilter	MaxCosineSimilarity=0.959:MaxCosineSimilarityRank=1	TRUE	0.1276	1	Spectral Similarity
32253	PredictRTFilter	PredictedRT=0.322614192962646:RawPredictedRT=0.413002640008926:CorrectedPredictedRT=0.420428484678268:PredictedRTDiff=0.0903884470462799:PredictedRTDiffRaw=0.0903884470462799:MinRTDiffRank=1:CurrentRT=62.3254	TRUE	0.0901	1	Delta RT
32255	PredictSpectraFilter	MaxCosineSimilarity=0.6765:MaxCosineSimilarityRank=1	TRUE	0.0994	1	Spectral Similarity
32255	PredictRTFilter	PredictedRT=0.446183741092682:RawPredictedRT=0.406140327453613:CorrectedPredictedRT=0.413539875298738:PredictedRTDiff=0.0400434136390686:PredictedRTDiffRaw=-0.0400434136390686:MinRTDiffRank=1:CurrentRT=62.3301	TRUE	0.0902	1	Delta RT
32256	PredictSpectraFilter	MaxCosineSimilarity=0.1108:MaxCosineSimilarityRank=1	TRUE	0.1039	1	Spectral Similarity
32256	PredictRTFilter	PredictedRT=0.46209055185318:RawPredictedRT=0.413002640008926:CorrectedPredictedRT=0.420428484678268:PredictedRTDiff=0.0490879118442535:PredictedRTDiffRaw=-0.0490879118442535:MinRTDiffRank=1:CurrentRT=62.3318	TRUE	0.106	1	Delta RT
32257	PredictSpectraFilter	MaxCosineSimilarity=0.7698:MaxCosineSimilarityRank=1	TRUE	0.1019	1	Spectral Similarity
32257	PredictRTFilter	PredictedRT=0.42532879114151:RawPredictedRT=0.413002640008926:CorrectedPredictedRT=0.420428484678268:PredictedRTDiff=0.0123261511325836:PredictedRTDiffRaw=-0.0123261511325836:MinRTDiffRank=1:CurrentRT=62.3334	TRUE	0.088	1	Delta RT
32259	PredictSpectraFilter	MaxCosineSimilarity=0.5842:MaxCosineSimilarityRank=1	TRUE	0.1204	1	Spectral Similarity
32259	PredictRTFilter	PredictedRT=0.494712650775909:RawPredictedRT=0.413002640008926:CorrectedPredictedRT=0.420431315898895:PredictedRTDiff=0.081710010766983:PredictedRTDiffRaw=-0.081710010766983:MinRTDiffRank=1:CurrentRT=62.337	TRUE	0.1078	1	Delta RT
32260	PredictSpectraFilter	MaxCosineSimilarity=0.2338:MaxCosineSimilarityRank=1	TRUE	0.1003	1	Spectral Similarity
32260	PredictRTFilter	PredictedRT=0.339076429605484:RawPredictedRT=0.413002640008926:CorrectedPredictedRT=0.420431315898895:PredictedRTDiff=0.0739262104034424:PredictedRTDiffRaw=0.0739262104034424:MinRTDiffRank=1:CurrentRT=62.3388	TRUE	0.0849	1	Delta RT
32261	PredictSpectraFilter	MaxCosineSimilarity=0.011:MaxCosineSimilarityRank=1	TRUE	2.6673	1	Spectral Similarity
32261	PredictRTFilter	PredictedRT=0.537777125835419:RawPredictedRT=0.413002640008926:CorrectedPredictedRT=0.420431315898895:PredictedRTDiff=0.124774485826492:PredictedRTDiffRaw=-0.124774485826492:MinRTDiffRank=1:CurrentRT=62.3407	TRUE	3.8871	1	Delta RT
32263	PredictSpectraFilter	MaxCosineSimilarity=0.3478:MaxCosineSimilarityRank=1	TRUE	2.5856	1	Spectral Similarity
32263	PredictRTFilter	PredictedRT=0.38322788476944:RawPredictedRT=0.413002640008926:CorrectedPredictedRT=0.420431315898895:PredictedRTDiff=0.0297747552394867:PredictedRTDiffRaw=0.0297747552394867:MinRTDiffRank=1:CurrentRT=62.3444	TRUE	1.6951	1	Delta RT
32264	PredictSpectraFilter	MaxCosineSimilarity=0.1644:MaxCosineSimilarityRank=1	TRUE	2.5135	1	Spectral Similarity
32264	PredictRTFilter	PredictedRT=0.495762884616852:RawPredictedRT=0.413002640008926:CorrectedPredictedRT=0.420431315898895:PredictedRTDiff=0.0827602446079254:PredictedRTDiffRaw=-0.0827602446079254:MinRTDiffRank=1:CurrentRT=62.3463	TRUE	1.9531	1	Delta RT
32266	PredictSpectraFilter	MaxCosineSimilarity=0.2614:MaxCosineSimilarityRank=1	TRUE	0.1043	1	Spectral Similarity
32266	PredictRTFilter	PredictedRT=0.502839922904968:RawPredictedRT=0.413002640008926:CorrectedPredictedRT=0.420431315898895:PredictedRTDiff=0.0898372828960419:PredictedRTDiffRaw=-0.0898372828960419:MinRTDiffRank=1:CurrentRT=62.351	TRUE	0.0904	1	Delta RT
32267	PredictSpectraFilter	MaxCosineSimilarity=0.133:MaxCosineSimilarityRank=1	TRUE	0.1007	1	Spectral Similarity
32267	PredictRTFilter	PredictedRT=0.561059594154358:RawPredictedRT=0.413002640008926:CorrectedPredictedRT=0.420431315898895:PredictedRTDiff=0.148056954145432:PredictedRTDiffRaw=-0.148056954145432:MinRTDiffRank=1:CurrentRT=62.3527	TRUE	0.0883	1	Delta RT
32268	PredictSpectraFilter	MaxCosineSimilarity=0.7995:MaxCosineSimilarityRank=1	TRUE	0.1003	1	Spectral Similarity
32268	PredictRTFilter	PredictedRT=0.326502293348312:RawPredictedRT=0.413002640008926:CorrectedPredictedRT=0.420431315898895:PredictedRTDiff=0.086500346660614:PredictedRTDiffRaw=0.086500346660614:MinRTDiffRank=1:CurrentRT=62.3544	TRUE	0.0868	1	Delta RT
32269	PredictSpectraFilter	MaxCosineSimilarity=0.1416:MaxCosineSimilarityRank=1	TRUE	3.2238	1	Spectral Similarity
32269	PredictRTFilter	PredictedRT=0.399730175733566:RawPredictedRT=0.413002640008926:CorrectedPredictedRT=0.420428484678268:PredictedRTDiff=0.0132724642753601:PredictedRTDiffRaw=0.0132724642753601:MinRTDiffRank=1:CurrentRT=62.3561	TRUE	2.5706	1	Delta RT
32270	PredictSpectraFilter	MaxCosineSimilarity=0.8588:MaxCosineSimilarityRank=1	TRUE	2.6824	1	Spectral Similarity
32270	PredictRTFilter	PredictedRT=0.427115827798843:RawPredictedRT=0.413002640008926:CorrectedPredictedRT=0.420428484678268:PredictedRTDiff=0.014113187789917:PredictedRTDiffRaw=-0.014113187789917:MinRTDiffRank=1:CurrentRT=62.3577	TRUE	1.6358	1	Delta RT
32271	PredictSpectraFilter	MaxCosineSimilarity=0.5912:MaxCosineSimilarityRank=1	TRUE	0.1123	1	Spectral Similarity
32271	PredictRTFilter	PredictedRT=0.454011857509613:RawPredictedRT=0.419165715575218:CorrectedPredictedRT=0.426594391465187:PredictedRTDiff=0.0348461419343948:PredictedRTDiffRaw=-0.0348461419343948:MinRTDiffRank=1:CurrentRT=62.3596	TRUE	0.1094	1	Delta RT
32273	PredictSpectraFilter	MaxCosineSimilarity=0.2077:MaxCosineSimilarityRank=1	TRUE	0.1175	1	Spectral Similarity
32273	PredictRTFilter	PredictedRT=0.456657409667969:RawPredictedRT=0.419165715575218:CorrectedPredictedRT=0.426594391465187:PredictedRTDiff=0.0374916940927505:PredictedRTDiffRaw=-0.0374916940927505:MinRTDiffRank=1:CurrentRT=62.3633	TRUE	0.0869	1	Delta RT
32274	PredictSpectraFilter	MaxCosineSimilarity=0.692:MaxCosineSimilarityRank=1	TRUE	0.0998	1	Spectral Similarity
32274	PredictRTFilter	PredictedRT=0.433402299880981:RawPredictedRT=0.419165715575218:CorrectedPredictedRT=0.426594391465187:PredictedRTDiff=0.0142365843057632:PredictedRTDiffRaw=-0.0142365843057632:MinRTDiffRank=1:CurrentRT=62.3652	TRUE	0.0857	1	Delta RT
32275	PredictSpectraFilter	MaxCosineSimilarity=0.9552:MaxCosineSimilarityRank=1	TRUE	2.6498	1	Spectral Similarity
32275	PredictRTFilter	PredictedRT=0.484523624181747:RawPredictedRT=0.419165715575218:CorrectedPredictedRT=0.426597222685814:PredictedRTDiff=0.0653579086065292:PredictedRTDiffRaw=-0.0653579086065292:MinRTDiffRank=1:CurrentRT=62.367	TRUE	1.6811	1	Delta RT
32278	PredictSpectraFilter	MaxCosineSimilarity=0.6691:MaxCosineSimilarityRank=1	TRUE	0.1041	1	Spectral Similarity
32278	PredictRTFilter	PredictedRT=0.446183741092682:RawPredictedRT=0.419165715575218:CorrectedPredictedRT=0.426597222685814:PredictedRTDiff=0.0270180255174637:PredictedRTDiffRaw=-0.0270180255174637:MinRTDiffRank=1:CurrentRT=62.3734	TRUE	0.1167	1	Delta RT
32279	PredictSpectraFilter	MaxCosineSimilarity=0.9552:MaxCosineSimilarityRank=1	TRUE	0.1153	1	Spectral Similarity
32279	PredictRTFilter	PredictedRT=0.322614192962646:RawPredictedRT=0.42532879114151:CorrectedPredictedRT=0.432760298252106:PredictedRTDiff=0.102714598178864:PredictedRTDiffRaw=0.102714598178864:MinRTDiffRank=1:CurrentRT=62.375	TRUE	0.1133	1	Delta RT
32280	PredictSpectraFilter	MaxCosineSimilarity=0.7119:MaxCosineSimilarityRank=1	TRUE	0.1022	1	Spectral Similarity
32280	PredictRTFilter	PredictedRT=0.368161559104919:RawPredictedRT=0.42532879114151:CorrectedPredictedRT=0.432760298252106:PredictedRTDiff=0.0571672320365906:PredictedRTDiffRaw=0.0571672320365906:MinRTDiffRank=1:CurrentRT=62.3767	TRUE	0.0911	1	Delta RT
32281	PredictSpectraFilter	MaxCosineSimilarity=0.1022:MaxCosineSimilarityRank=1	TRUE	0.0942	1	Spectral Similarity
32281	PredictRTFilter	PredictedRT=0.46209055185318:RawPredictedRT=0.419165715575218:CorrectedPredictedRT=0.426597222685814:PredictedRTDiff=0.0429248362779617:PredictedRTDiffRaw=-0.0429248362779617:MinRTDiffRank=1:CurrentRT=62.3786	TRUE	0.0926	1	Delta RT
32282	PredictSpectraFilter	MaxCosineSimilarity=0.6917:MaxCosineSimilarityRank=1	TRUE	2.696	1	Spectral Similarity
32282	PredictRTFilter	PredictedRT=2.2101411819458:RawPredictedRT=0.419165715575218:CorrectedPredictedRT=0.426597222685814:PredictedRTDiff=1.79097546637058:PredictedRTDiffRaw=-1.79097546637058:MinRTDiffRank=1:CurrentRT=62.3804	TRUE	1.4836	1	Delta RT
32286	PredictSpectraFilter	MaxCosineSimilarity=0.8744:MaxCosineSimilarityRank=1	TRUE	2.5649	1	Spectral Similarity
32286	PredictRTFilter	PredictedRT=-0.294881105422974:RawPredictedRT=0.419165715575218:CorrectedPredictedRT=0.426597222685814:PredictedRTDiff=0.714046820998192:PredictedRTDiffRaw=0.714046820998192:MinRTDiffRank=1:CurrentRT=62.3875	TRUE	6.506	1	Delta RT
32288	PredictSpectraFilter	MaxCosineSimilarity=0.2579:MaxCosineSimilarityRank=1	TRUE	0.0967	1	Spectral Similarity
32288	PredictRTFilter	PredictedRT=0.502839922904968:RawPredictedRT=0.419165715575218:CorrectedPredictedRT=0.426597222685814:PredictedRTDiff=0.0836742073297501:PredictedRTDiffRaw=-0.0836742073297501:MinRTDiffRank=1:CurrentRT=62.3922	TRUE	0.0851	1	Delta RT
32290	PredictSpectraFilter	MaxCosineSimilarity=0.8787:MaxCosineSimilarityRank=1	TRUE	0.1286	1	Spectral Similarity
32290	PredictRTFilter	PredictedRT=0.359310984611511:RawPredictedRT=0.419165715575218:CorrectedPredictedRT=0.426597222685814:PredictedRTDiff=0.059854730963707:PredictedRTDiffRaw=0.059854730963707:MinRTDiffRank=1:CurrentRT=62.3956	TRUE	0.0837	1	Delta RT
32291	PredictSpectraFilter	MaxCosineSimilarity=0.1282:MaxCosineSimilarityRank=1	TRUE	0.1094	1	Spectral Similarity
32291	PredictRTFilter	PredictedRT=0.561059594154358:RawPredictedRT=0.419165715575218:CorrectedPredictedRT=0.426594391465187:PredictedRTDiff=0.14189387857914:PredictedRTDiffRaw=-0.14189387857914:MinRTDiffRank=1:CurrentRT=62.3975	TRUE	0.1056	1	Delta RT
32292	PredictSpectraFilter	MaxCosineSimilarity=0.7739:MaxCosineSimilarityRank=1	TRUE	0.1416	1	Spectral Similarity
32292	PredictRTFilter	PredictedRT=0.42532879114151:RawPredictedRT=0.419165715575218:CorrectedPredictedRT=0.426594391465187:PredictedRTDiff=0.00616307556629181:PredictedRTDiffRaw=-0.00616307556629181:MinRTDiffRank=1:CurrentRT=62.3993	TRUE	0.0835	1	Delta RT
32294	PredictSpectraFilter	MaxCosineSimilarity=-0.0041:MaxCosineSimilarityRank=1	TRUE	2.6519	1	Spectral Similarity
32294	PredictRTFilter	PredictedRT=0.60176694393158:RawPredictedRT=0.419165715575218:CorrectedPredictedRT=0.42659156024456:PredictedRTDiff=0.182601228356361:PredictedRTDiffRaw=-0.182601228356361:MinRTDiffRank=1:CurrentRT=62.403	TRUE	1.5196	1	Delta RT
32295	PredictSpectraFilter	MaxCosineSimilarity=0.0063:MaxCosineSimilarityRank=1	TRUE	2.7054	1	Spectral Similarity
32295	PredictRTFilter	PredictedRT=-0.243290349841118:RawPredictedRT=0.419165715575218:CorrectedPredictedRT=0.42659156024456:PredictedRTDiff=0.662456065416336:PredictedRTDiffRaw=0.662456065416336:MinRTDiffRank=1:CurrentRT=62.4049	TRUE	9.647	1	Delta RT
32296	PredictSpectraFilter	MaxCosineSimilarity=0.9065:MaxCosineSimilarityRank=1	TRUE	2.8331	1	Spectral Similarity
32296	PredictRTFilter	PredictedRT=0.49175101518631:RawPredictedRT=0.419165715575218:CorrectedPredictedRT=0.42659156024456:PredictedRTDiff=0.0725852996110916:PredictedRTDiffRaw=-0.0725852996110916:MinRTDiffRank=1:CurrentRT=62.4068	TRUE	2.5833	1	Delta RT
32297	PredictSpectraFilter	MaxCosineSimilarity=0.1017:MaxCosineSimilarityRank=1	TRUE	0.1325	1	Spectral Similarity
32297	PredictRTFilter	PredictedRT=0.400387585163116:RawPredictedRT=0.42532879114151:CorrectedPredictedRT=0.432757467031479:PredictedRTDiff=0.0249412059783936:PredictedRTDiffRaw=0.0249412059783936:MinRTDiffRank=1:CurrentRT=62.4086	TRUE	0.1203	1	Delta RT
32300	PredictSpectraFilter	MaxCosineSimilarity=0.6791:MaxCosineSimilarityRank=1	TRUE	0.1377	1	Spectral Similarity
32300	PredictRTFilter	PredictedRT=0.446183741092682:RawPredictedRT=0.42532879114151:CorrectedPredictedRT=0.432757467031479:PredictedRTDiff=0.0208549499511719:PredictedRTDiffRaw=-0.0208549499511719:MinRTDiffRank=1:CurrentRT=62.4152	TRUE	0.0894	1	Delta RT
32301	PredictSpectraFilter	MaxCosineSimilarity=0.8049:MaxCosineSimilarityRank=1	TRUE	0.1111	1	Spectral Similarity
32301	PredictRTFilter	PredictedRT=0.326502293348312:RawPredictedRT=0.42532879114151:CorrectedPredictedRT=0.432760298252106:PredictedRTDiff=0.0988264977931976:PredictedRTDiffRaw=0.0988264977931976:MinRTDiffRank=1:CurrentRT=62.4171	TRUE	0.115	1	Delta RT
32304	PredictSpectraFilter	MaxCosineSimilarity=0.8621:MaxCosineSimilarityRank=1	TRUE	0.1082	1	Spectral Similarity
32304	PredictRTFilter	PredictedRT=0.427115827798843:RawPredictedRT=0.42532879114151:CorrectedPredictedRT=0.432757467031479:PredictedRTDiff=0.00178703665733337:PredictedRTDiffRaw=-0.00178703665733337:MinRTDiffRank=1:CurrentRT=62.4227	TRUE	0.0951	1	Delta RT
32305	PredictSpectraFilter	MaxCosineSimilarity=0.9563:MaxCosineSimilarityRank=1	TRUE	0.1083	1	Spectral Similarity
32305	PredictRTFilter	PredictedRT=0.511116623878479:RawPredictedRT=0.426222309470177:CorrectedPredictedRT=0.433648154139519:PredictedRTDiff=0.0848943144083023:PredictedRTDiffRaw=-0.0848943144083023:MinRTDiffRank=1:CurrentRT=62.4245	TRUE	0.1131	1	Delta RT
32306	PredictSpectraFilter	MaxCosineSimilarity=0.0304:MaxCosineSimilarityRank=1	TRUE	6.7335	1	Spectral Similarity
32306	PredictRTFilter	PredictedRT=1.50976347923279:RawPredictedRT=0.427115827798843:CorrectedPredictedRT=0.434544503688812:PredictedRTDiff=1.08264765143394:PredictedRTDiffRaw=-1.08264765143394:MinRTDiffRank=1:CurrentRT=62.4264	TRUE	9.1355	1	Delta RT
32307	PredictSpectraFilter	MaxCosineSimilarity=0.8989:MaxCosineSimilarityRank=1	TRUE	12.5728	1	Spectral Similarity
32307	PredictRTFilter	PredictedRT=1.77351236343384:RawPredictedRT=0.427115827798843:CorrectedPredictedRT=0.434544503688812:PredictedRTDiff=1.34639653563499:PredictedRTDiffRaw=-1.34639653563499:MinRTDiffRank=1:CurrentRT=62.4283	TRUE	1.5113	1	Delta RT
32308	PredictSpectraFilter	MaxCosineSimilarity=0.9482:MaxCosineSimilarityRank=1	TRUE	0.1189	1	Spectral Similarity
32308	PredictRTFilter	PredictedRT=0.436743259429932:RawPredictedRT=0.427115827798843:CorrectedPredictedRT=0.434547334909439:PredictedRTDiff=0.00962743163108826:PredictedRTDiffRaw=-0.00962743163108826:MinRTDiffRank=1:CurrentRT=62.4302	TRUE	0.1258	1	Delta RT
32310	PredictSpectraFilter	MaxCosineSimilarity=0.2572:MaxCosineSimilarityRank=1	TRUE	0.0972	1	Spectral Similarity
32310	PredictRTFilter	PredictedRT=0.502839922904968:RawPredictedRT=0.428876742720604:CorrectedPredictedRT=0.4363082498312:PredictedRTDiff=0.0739631801843643:PredictedRTDiffRaw=-0.0739631801843643:MinRTDiffRank=1:CurrentRT=62.4349	TRUE	0.1077	1	Delta RT
32313	PredictSpectraFilter	MaxCosineSimilarity=0.9069:MaxCosineSimilarityRank=1	TRUE	0.1346	1	Spectral Similarity
32313	PredictRTFilter	PredictedRT=0.359310984611511:RawPredictedRT=0.428876742720604:CorrectedPredictedRT=0.4363082498312:PredictedRTDiff=0.0695657581090927:PredictedRTDiffRaw=0.0695657581090927:MinRTDiffRank=1:CurrentRT=62.4399	TRUE	0.088	1	Delta RT
32316	PredictSpectraFilter	MaxCosineSimilarity=0.2327:MaxCosineSimilarityRank=1	TRUE	4.3885	1	Spectral Similarity
32316	PredictRTFilter	PredictedRT=-0.035031720995903:RawPredictedRT=0.427115827798843:CorrectedPredictedRT=0.434547334909439:PredictedRTDiff=0.462147548794746:PredictedRTDiffRaw=0.462147548794746:MinRTDiffRank=1:CurrentRT=62.4451	TRUE	1.6906	1	Delta RT
32317	PredictSpectraFilter	MaxCosineSimilarity=0.2277:MaxCosineSimilarityRank=1	TRUE	2.7829	1	Spectral Similarity
32317	PredictRTFilter	PredictedRT=0.537504196166992:RawPredictedRT=0.427115827798843:CorrectedPredictedRT=0.434547334909439:PredictedRTDiff=0.110388368368149:PredictedRTDiffRaw=-0.110388368368149:MinRTDiffRank=1:CurrentRT=62.447	TRUE	2.4582	1	Delta RT
32318	PredictSpectraFilter	MaxCosineSimilarity=0.4496:MaxCosineSimilarityRank=1	TRUE	20.6269	1	Spectral Similarity
32318	PredictRTFilter	PredictedRT=0.0715677961707115:RawPredictedRT=0.427115827798843:CorrectedPredictedRT=0.434547334909439:PredictedRTDiff=0.355548031628132:PredictedRTDiffRaw=0.355548031628132:MinRTDiffRank=1:CurrentRT=62.4488	TRUE	1.5243	1	Delta RT
32319	PredictSpectraFilter	MaxCosineSimilarity=0.0304:MaxCosineSimilarityRank=1	TRUE	3.9924	1	Spectral Similarity
32319	PredictRTFilter	PredictedRT=0.897131383419037:RawPredictedRT=0.427115827798843:CorrectedPredictedRT=0.434547334909439:PredictedRTDiff=0.470015555620193:PredictedRTDiffRaw=-0.470015555620193:MinRTDiffRank=1:CurrentRT=62.4507	TRUE	1.5599	1	Delta RT
32322	PredictSpectraFilter	MaxCosineSimilarity=0.1432:MaxCosineSimilarityRank=1	TRUE	19.0492	1	Spectral Similarity
32322	PredictRTFilter	PredictedRT=0.498748511075974:RawPredictedRT=0.427115827798843:CorrectedPredictedRT=0.434547334909439:PredictedRTDiff=0.0716326832771301:PredictedRTDiffRaw=-0.0716326832771301:MinRTDiffRank=1:CurrentRT=62.4571	TRUE	1.7628	1	Delta RT
32323	PredictSpectraFilter	MaxCosineSimilarity=0.0781:MaxCosineSimilarityRank=1	TRUE	10.414	1	Spectral Similarity
32323	PredictRTFilter	PredictedRT=1.08110547065735:RawPredictedRT=0.427115827798843:CorrectedPredictedRT=0.434547334909439:PredictedRTDiff=0.653989642858505:PredictedRTDiffRaw=-0.653989642858505:MinRTDiffRank=1:CurrentRT=62.4587	TRUE	1.448	1	Delta RT
32324	PredictSpectraFilter	MaxCosineSimilarity=0.6844:MaxCosineSimilarityRank=1	TRUE	0.1223	1	Spectral Similarity
32324	PredictRTFilter	PredictedRT=0.446183741092682:RawPredictedRT=0.427115827798843:CorrectedPredictedRT=0.434547334909439:PredictedRTDiff=0.0190679132938385:PredictedRTDiffRaw=-0.0190679132938385:MinRTDiffRank=1:CurrentRT=62.4606	TRUE	0.0891	1	Delta RT
32325	PredictSpectraFilter	MaxCosineSimilarity=0.8009:MaxCosineSimilarityRank=1	TRUE	0.1107	1	Spectral Similarity
32325	PredictRTFilter	PredictedRT=0.326502293348312:RawPredictedRT=0.427115827798843:CorrectedPredictedRT=0.434547334909439:PredictedRTDiff=0.100613534450531:PredictedRTDiffRaw=0.100613534450531:MinRTDiffRank=1:CurrentRT=62.4625	TRUE	0.1135	1	Delta RT
32326	PredictSpectraFilter	MaxCosineSimilarity=0.207:MaxCosineSimilarityRank=1	TRUE	7.0179	1	Spectral Similarity
32326	PredictRTFilter	PredictedRT=-0.66698145866394:RawPredictedRT=0.426222309470177:CorrectedPredictedRT=0.433653816580772:PredictedRTDiff=1.09320376813412:PredictedRTDiffRaw=1.09320376813412:MinRTDiffRank=1:CurrentRT=62.4643	TRUE	2.4438	1	Delta RT
32328	PredictSpectraFilter	MaxCosineSimilarity=0.1107:MaxCosineSimilarityRank=1	TRUE	0.1293	1	Spectral Similarity
32328	PredictRTFilter	PredictedRT=0.561059594154358:RawPredictedRT=0.426222309470177:CorrectedPredictedRT=0.433653816580772:PredictedRTDiff=0.134837284684181:PredictedRTDiffRaw=-0.134837284684181:MinRTDiffRank=1:CurrentRT=62.4681	TRUE	0.0893	1	Delta RT
32329	PredictSpectraFilter	MaxCosineSimilarity=0.2098:MaxCosineSimilarityRank=1	TRUE	2.7801	1	Spectral Similarity
32329	PredictRTFilter	PredictedRT=0.427958905696869:RawPredictedRT=0.426222309470177:CorrectedPredictedRT=0.433653816580772:PredictedRTDiff=0.0017365962266922:PredictedRTDiffRaw=-0.0017365962266922:MinRTDiffRank=1:CurrentRT=62.4699	TRUE	1.7609	1	Delta RT
32330	PredictSpectraFilter	MaxCosineSimilarity=0.1116:MaxCosineSimilarityRank=1	TRUE	0.0987	1	Spectral Similarity
32330	PredictRTFilter	PredictedRT=0.400387585163116:RawPredictedRT=0.426222309470177:CorrectedPredictedRT=0.433653816580772:PredictedRTDiff=0.0258347243070602:PredictedRTDiffRaw=0.0258347243070602:MinRTDiffRank=1:CurrentRT=62.4718	TRUE	0.0878	1	Delta RT
32332	PredictSpectraFilter	MaxCosineSimilarity=0.2591:MaxCosineSimilarityRank=1	TRUE	0.1039	1	Spectral Similarity
32332	PredictRTFilter	PredictedRT=0.502839922904968:RawPredictedRT=0.426222309470177:CorrectedPredictedRT=0.433653816580772:PredictedRTDiff=0.0766176134347916:PredictedRTDiffRaw=-0.0766176134347916:MinRTDiffRank=1:CurrentRT=62.4765	TRUE	0.0942	1	Delta RT
32335	PredictSpectraFilter	MaxCosineSimilarity=0.5877:MaxCosineSimilarityRank=1	TRUE	0.0999	1	Spectral Similarity
32335	PredictRTFilter	PredictedRT=-0.264697104692459:RawPredictedRT=0.426222309470177:CorrectedPredictedRT=0.433653816580772:PredictedRTDiff=0.690919414162636:PredictedRTDiffRaw=0.690919414162636:MinRTDiffRank=1:CurrentRT=62.4821	TRUE	0.0869	1	Delta RT
32336	PredictSpectraFilter	MaxCosineSimilarity=0.9825:MaxCosineSimilarityRank=1	TRUE	4.5564	1	Spectral Similarity
32336	PredictRTFilter	PredictedRT=0.356871157884598:RawPredictedRT=0.426222309470177:CorrectedPredictedRT=0.433653816580772:PredictedRTDiff=0.0693511515855789:PredictedRTDiffRaw=0.0693511515855789:MinRTDiffRank=1:CurrentRT=62.4839	TRUE	1.6763	1	Delta RT
32337	PredictSpectraFilter	MaxCosineSimilarity=0.8782:MaxCosineSimilarityRank=1	TRUE	0.0977	1	Spectral Similarity
32337	PredictRTFilter	PredictedRT=1.77351236343384:RawPredictedRT=0.42532879114151:CorrectedPredictedRT=0.432757467031479:PredictedRTDiff=1.34818357229233:PredictedRTDiffRaw=-1.34818357229233:MinRTDiffRank=1:CurrentRT=62.4858	TRUE	0.0949	1	Delta RT
32338	PredictSpectraFilter	MaxCosineSimilarity=0.9299:MaxCosineSimilarityRank=1	TRUE	0.1218	1	Spectral Similarity
32338	PredictRTFilter	PredictedRT=0.436743259429932:RawPredictedRT=0.426222309470177:CorrectedPredictedRT=0.433653816580772:PredictedRTDiff=0.0105209499597549:PredictedRTDiffRaw=-0.0105209499597549:MinRTDiffRank=1:CurrentRT=62.4876	TRUE	0.1263	1	Delta RT
32339	PredictSpectraFilter	MaxCosineSimilarity=0.7494:MaxCosineSimilarityRank=1	TRUE	0.0994	1	Spectral Similarity
32339	PredictRTFilter	PredictedRT=0.42532879114151:RawPredictedRT=0.427115827798843:CorrectedPredictedRT=0.434547334909439:PredictedRTDiff=0.00178703665733337:PredictedRTDiffRaw=0.00178703665733337:MinRTDiffRank=1:CurrentRT=62.4895	TRUE	0.1067	1	Delta RT
32341	PredictSpectraFilter	MaxCosineSimilarity=0.8162:MaxCosineSimilarityRank=1	TRUE	4.0862	1	Spectral Similarity
32341	PredictRTFilter	PredictedRT=0.314996361732483:RawPredictedRT=0.427115827798843:CorrectedPredictedRT=0.434547334909439:PredictedRTDiff=0.11211946606636:PredictedRTDiffRaw=0.11211946606636:MinRTDiffRank=1:CurrentRT=62.4932	TRUE	1.5237	1	Delta RT
32343	PredictSpectraFilter	MaxCosineSimilarity=0.1458:MaxCosineSimilarityRank=1	TRUE	0.1198	1	Spectral Similarity
32343	PredictRTFilter	PredictedRT=0.498748511075974:RawPredictedRT=0.427115827798843:CorrectedPredictedRT=0.434544503688812:PredictedRTDiff=0.0716326832771301:PredictedRTDiffRaw=-0.0716326832771301:MinRTDiffRank=1:CurrentRT=62.498	TRUE	0.0942	1	Delta RT
32347	PredictSpectraFilter	MaxCosineSimilarity=0.0513:MaxCosineSimilarityRank=1	TRUE	21.2434	1	Spectral Similarity
32347	PredictRTFilter	PredictedRT=0.792254745960236:RawPredictedRT=0.427115827798843:CorrectedPredictedRT=0.434544503688812:PredictedRTDiff=0.365138918161392:PredictedRTDiffRaw=-0.365138918161392:MinRTDiffRank=1:CurrentRT=62.5049	TRUE	1.667	1	Delta RT
32349	PredictSpectraFilter	MaxCosineSimilarity=0.2246:MaxCosineSimilarityRank=1	TRUE	0.1137	1	Spectral Similarity
32349	PredictRTFilter	PredictedRT=0.456657409667969:RawPredictedRT=0.427115827798843:CorrectedPredictedRT=0.434544503688812:PredictedRTDiff=0.0295415818691254:PredictedRTDiffRaw=-0.0295415818691254:MinRTDiffRank=1:CurrentRT=62.5082	TRUE	0.0888	1	Delta RT
32350	PredictSpectraFilter	MaxCosineSimilarity=0.4401:MaxCosineSimilarityRank=1	TRUE	0.1405	1	Spectral Similarity
32350	PredictRTFilter	PredictedRT=0.0715677961707115:RawPredictedRT=0.427115827798843:CorrectedPredictedRT=0.434544503688812:PredictedRTDiff=0.355548031628132:PredictedRTDiffRaw=0.355548031628132:MinRTDiffRank=1:CurrentRT=62.5101	TRUE	0.0916	1	Delta RT
32351	PredictSpectraFilter	MaxCosineSimilarity=0.8986:MaxCosineSimilarityRank=1	TRUE	3.1109	1	Spectral Similarity
32351	PredictRTFilter	PredictedRT=0.413083612918854:RawPredictedRT=0.427115827798843:CorrectedPredictedRT=0.434544503688812:PredictedRTDiff=0.0140322148799896:PredictedRTDiffRaw=0.0140322148799896:MinRTDiffRank=1:CurrentRT=62.5119	TRUE	1.6981	1	Delta RT
32352	PredictSpectraFilter	MaxCosineSimilarity=0.3832:MaxCosineSimilarityRank=1	TRUE	2.5483	1	Spectral Similarity
32352	PredictRTFilter	PredictedRT=0.425927877426147:RawPredictedRT=0.426222309470177:CorrectedPredictedRT=0.433648154139519:PredictedRTDiff=0.000294432044029236:PredictedRTDiffRaw=0.000294432044029236:MinRTDiffRank=1:CurrentRT=62.5138	TRUE	7.7021	1	Delta RT
32354	PredictSpectraFilter	MaxCosineSimilarity=0.2651:MaxCosineSimilarityRank=1	TRUE	0.105	1	Spectral Similarity
32354	PredictRTFilter	PredictedRT=0.502839922904968:RawPredictedRT=0.426222309470177:CorrectedPredictedRT=0.433648154139519:PredictedRTDiff=0.0766176134347916:PredictedRTDiffRaw=-0.0766176134347916:MinRTDiffRank=1:CurrentRT=62.52	TRUE	0.0869	1	Delta RT
32355	PredictSpectraFilter	MaxCosineSimilarity=0.6711:MaxCosineSimilarityRank=1	TRUE	4.2241	1	Spectral Similarity
32355	PredictRTFilter	PredictedRT=1.82419228553772:RawPredictedRT=0.426222309470177:CorrectedPredictedRT=0.433648154139519:PredictedRTDiff=1.39796997606754:PredictedRTDiffRaw=-1.39796997606754:MinRTDiffRank=1:CurrentRT=62.5217	TRUE	1.6541	1	Delta RT
32356	PredictSpectraFilter	MaxCosineSimilarity=0.2765:MaxCosineSimilarityRank=1	TRUE	2.8582	1	Spectral Similarity
32356	PredictRTFilter	PredictedRT=2.28352999687195:RawPredictedRT=0.426222309470177:CorrectedPredictedRT=0.433648154139519:PredictedRTDiff=1.85730768740177:PredictedRTDiffRaw=-1.85730768740177:MinRTDiffRank=1:CurrentRT=62.5235	TRUE	1.5547	1	Delta RT
32357	PredictSpectraFilter	MaxCosineSimilarity=0.5188:MaxCosineSimilarityRank=1	TRUE	2.6216	1	Spectral Similarity
32357	PredictRTFilter	PredictedRT=0.223681345582008:RawPredictedRT=0.426222309470177:CorrectedPredictedRT=0.433648154139519:PredictedRTDiff=0.202540963888168:PredictedRTDiffRaw=0.202540963888168:MinRTDiffRank=1:CurrentRT=62.5252	TRUE	1.7001	1	Delta RT
32359	PredictSpectraFilter	MaxCosineSimilarity=0.4488:MaxCosineSimilarityRank=1	TRUE	23.3262	1	Spectral Similarity
32359	PredictRTFilter	PredictedRT=1.04024076461792:RawPredictedRT=0.426222309470177:CorrectedPredictedRT=0.433648154139519:PredictedRTDiff=0.614018455147743:PredictedRTDiffRaw=-0.614018455147743:MinRTDiffRank=1:CurrentRT=62.5287	TRUE	1.5923	1	Delta RT
32361	PredictSpectraFilter	MaxCosineSimilarity=0.3426:MaxCosineSimilarityRank=1	TRUE	2.6817	1	Spectral Similarity
32361	PredictRTFilter	PredictedRT=0.308376550674438:RawPredictedRT=0.426222309470177:CorrectedPredictedRT=0.433648154139519:PredictedRTDiff=0.117845758795738:PredictedRTDiffRaw=0.117845758795738:MinRTDiffRank=1:CurrentRT=62.5324	TRUE	1.5732	1	Delta RT
32362	PredictSpectraFilter	MaxCosineSimilarity=0.2409:MaxCosineSimilarityRank=1	TRUE	2.6019	1	Spectral Similarity
32362	PredictRTFilter	PredictedRT=2.17908310890198:RawPredictedRT=0.426222309470177:CorrectedPredictedRT=0.433648154139519:PredictedRTDiff=1.7528607994318:PredictedRTDiffRaw=-1.7528607994318:MinRTDiffRank=1:CurrentRT=62.5343	TRUE	1.4716	1	Delta RT
32363	PredictSpectraFilter	MaxCosineSimilarity=0.0245:MaxCosineSimilarityRank=1	TRUE	2.7904	1	Spectral Similarity
32363	PredictRTFilter	PredictedRT=-0.272786378860474:RawPredictedRT=0.426222309470177:CorrectedPredictedRT=0.433648154139519:PredictedRTDiff=0.69900868833065:PredictedRTDiffRaw=0.69900868833065:MinRTDiffRank=1:CurrentRT=62.536	TRUE	1.5946	1	Delta RT
32365	PredictSpectraFilter	MaxCosineSimilarity=0.143:MaxCosineSimilarityRank=1	TRUE	4.4295	1	Spectral Similarity
32365	PredictRTFilter	PredictedRT=0.498748511075974:RawPredictedRT=0.426222309470177:CorrectedPredictedRT=0.433648154139519:PredictedRTDiff=0.0725262016057968:PredictedRTDiffRaw=-0.0725262016057968:MinRTDiffRank=1:CurrentRT=62.5407	TRUE	0.098	1	Delta RT
32367	PredictSpectraFilter	MaxCosineSimilarity=0.3892:MaxCosineSimilarityRank=1	TRUE	2.7884	1	Spectral Similarity
32367	PredictRTFilter	PredictedRT=0.489495575428009:RawPredictedRT=0.426222309470177:CorrectedPredictedRT=0.433648154139519:PredictedRTDiff=0.0632732659578323:PredictedRTDiffRaw=-0.0632732659578323:MinRTDiffRank=1:CurrentRT=62.5442	TRUE	1.5827	1	Delta RT
32368	PredictSpectraFilter	MaxCosineSimilarity=0.9592:MaxCosineSimilarityRank=1	TRUE	2.7515	1	Spectral Similarity
32368	PredictRTFilter	PredictedRT=0.410132765769958:RawPredictedRT=0.426222309470177:CorrectedPredictedRT=0.433648154139519:PredictedRTDiff=0.0160895437002182:PredictedRTDiffRaw=0.0160895437002182:MinRTDiffRank=1:CurrentRT=62.5461	TRUE	1.5539	1	Delta RT
32369	PredictSpectraFilter	MaxCosineSimilarity=0.9777:MaxCosineSimilarityRank=1	TRUE	0.0996	1	Spectral Similarity
32369	PredictRTFilter	PredictedRT=0.356871157884598:RawPredictedRT=0.42532879114151:CorrectedPredictedRT=0.432728338986635:PredictedRTDiff=0.0684576332569122:PredictedRTDiffRaw=0.0684576332569122:MinRTDiffRank=1:CurrentRT=62.548	TRUE	0.1016	1	Delta RT
32370	PredictSpectraFilter	MaxCosineSimilarity=0.4483:MaxCosineSimilarityRank=1	TRUE	2.6207	1	Spectral Similarity
32370	PredictRTFilter	PredictedRT=0.406979233026505:RawPredictedRT=0.42532879114151:CorrectedPredictedRT=0.432702042162418:PredictedRTDiff=0.0183495581150055:PredictedRTDiffRaw=0.0183495581150055:MinRTDiffRank=1:CurrentRT=62.5498	TRUE	1.6406	1	Delta RT
32371	PredictSpectraFilter	MaxCosineSimilarity=0.1961:MaxCosineSimilarityRank=1	TRUE	2.5923	1	Spectral Similarity
32371	PredictRTFilter	PredictedRT=0.473971426486969:RawPredictedRT=0.42532879114151:CorrectedPredictedRT=0.432702042162418:PredictedRTDiff=0.048642635345459:PredictedRTDiffRaw=-0.048642635345459:MinRTDiffRank=1:CurrentRT=62.5517	TRUE	1.4576	1	Delta RT
32372	PredictSpectraFilter	MaxCosineSimilarity=0.6505:MaxCosineSimilarityRank=1	TRUE	0.1056	1	Spectral Similarity
32372	PredictRTFilter	PredictedRT=0.446183741092682:RawPredictedRT=0.42532879114151:CorrectedPredictedRT=0.432702042162418:PredictedRTDiff=0.0208549499511719:PredictedRTDiffRaw=-0.0208549499511719:MinRTDiffRank=1:CurrentRT=62.5535	TRUE	0.0884	1	Delta RT
32374	PredictSpectraFilter	MaxCosineSimilarity=0.9591:MaxCosineSimilarityRank=1	TRUE	2.6004	1	Spectral Similarity
32374	PredictRTFilter	PredictedRT=0.41866534948349:RawPredictedRT=0.42532879114151:CorrectedPredictedRT=0.432728338986635:PredictedRTDiff=0.00666344165802002:PredictedRTDiffRaw=0.00666344165802002:MinRTDiffRank=1:CurrentRT=62.5572	TRUE	1.4993	1	Delta RT
32376	PredictSpectraFilter	MaxCosineSimilarity=0.8979:MaxCosineSimilarityRank=1	TRUE	0.1292	1	Spectral Similarity
32376	PredictRTFilter	PredictedRT=0.413083612918854:RawPredictedRT=0.42532879114151:CorrectedPredictedRT=0.432702042162418:PredictedRTDiff=0.0122451782226563:PredictedRTDiffRaw=0.0122451782226563:MinRTDiffRank=1:CurrentRT=62.562	TRUE	0.1025	1	Delta RT
32378	PredictSpectraFilter	MaxCosineSimilarity=0.9374:MaxCosineSimilarityRank=1	TRUE	0.1085	1	Spectral Similarity
32378	PredictRTFilter	PredictedRT=0.322614192962646:RawPredictedRT=0.42532879114151:CorrectedPredictedRT=0.432698536664248:PredictedRTDiff=0.102714598178864:PredictedRTDiffRaw=0.102714598178864:MinRTDiffRank=1:CurrentRT=62.5655	TRUE	0.104	1	Delta RT
32379	PredictSpectraFilter	MaxCosineSimilarity=0.954:MaxCosineSimilarityRank=1	TRUE	0.1374	1	Spectral Similarity
32379	PredictRTFilter	PredictedRT=0.322614192962646:RawPredictedRT=0.42532879114151:CorrectedPredictedRT=0.432695031166077:PredictedRTDiff=0.102714598178864:PredictedRTDiffRaw=0.102714598178864:MinRTDiffRank=1:CurrentRT=62.5673	TRUE	0.0882	1	Delta RT
32380	PredictSpectraFilter	MaxCosineSimilarity=0.9594:MaxCosineSimilarityRank=1	TRUE	0.1039	1	Spectral Similarity
32380	PredictRTFilter	PredictedRT=0.447712779045105:RawPredictedRT=0.4219970703125:CorrectedPredictedRT=0.429358035326004:PredictedRTDiff=0.025715708732605:PredictedRTDiffRaw=-0.025715708732605:MinRTDiffRank=1:CurrentRT=62.5692	TRUE	0.0889	1	Delta RT
32381	PredictSpectraFilter	MaxCosineSimilarity=0.2106:MaxCosineSimilarityRank=1	TRUE	0.1108	1	Spectral Similarity
32381	PredictRTFilter	PredictedRT=0.427958905696869:RawPredictedRT=0.42532879114151:CorrectedPredictedRT=0.432695031166077:PredictedRTDiff=0.00263011455535889:PredictedRTDiffRaw=-0.00263011455535889:MinRTDiffRank=1:CurrentRT=62.571	TRUE	0.1169	1	Delta RT
32382	PredictSpectraFilter	MaxCosineSimilarity=0.268:MaxCosineSimilarityRank=1	TRUE	0.1084	1	Spectral Similarity
32382	PredictRTFilter	PredictedRT=0.456657409667969:RawPredictedRT=0.42532879114151:CorrectedPredictedRT=0.432695031166077:PredictedRTDiff=0.0313286185264587:PredictedRTDiffRaw=-0.0313286185264587:MinRTDiffRank=1:CurrentRT=62.5727	TRUE	0.0911	1	Delta RT
32384	PredictSpectraFilter	MaxCosineSimilarity=0.2611:MaxCosineSimilarityRank=1	TRUE	0.0957	1	Spectral Similarity
32384	PredictRTFilter	PredictedRT=0.502839922904968:RawPredictedRT=0.42532879114151:CorrectedPredictedRT=0.432695031166077:PredictedRTDiff=0.0775111317634583:PredictedRTDiffRaw=-0.0775111317634583:MinRTDiffRank=1:CurrentRT=62.5763	TRUE	0.0855	1	Delta RT
32385	PredictSpectraFilter	MaxCosineSimilarity=0.3947:MaxCosineSimilarityRank=1	TRUE	4.3738	1	Spectral Similarity
32385	PredictRTFilter	PredictedRT=-0.197304636240005:RawPredictedRT=0.42532879114151:CorrectedPredictedRT=0.432695031166077:PredictedRTDiff=0.622633427381516:PredictedRTDiffRaw=0.622633427381516:MinRTDiffRank=1:CurrentRT=62.5781	TRUE	1.6308	1	Delta RT
32387	PredictSpectraFilter	MaxCosineSimilarity=0.5003:MaxCosineSimilarityRank=1	TRUE	0.1364	1	Spectral Similarity
32387	PredictRTFilter	PredictedRT=0.223681345582008:RawPredictedRT=0.42532879114151:CorrectedPredictedRT=0.432695031166077:PredictedRTDiff=0.201647445559502:PredictedRTDiffRaw=0.201647445559502:MinRTDiffRank=1:CurrentRT=62.5828	TRUE	0.0935	1	Delta RT
32388	PredictSpectraFilter	MaxCosineSimilarity=0.1462:MaxCosineSimilarityRank=1	TRUE	0.1205	1	Spectral Similarity
32388	PredictRTFilter	PredictedRT=0.498748511075974:RawPredictedRT=0.42532879114151:CorrectedPredictedRT=0.432695031166077:PredictedRTDiff=0.0734197199344635:PredictedRTDiffRaw=-0.0734197199344635:MinRTDiffRank=1:CurrentRT=62.5845	TRUE	0.0951	1	Delta RT
32390	PredictSpectraFilter	MaxCosineSimilarity=0.3854:MaxCosineSimilarityRank=1	TRUE	0.1332	1	Spectral Similarity
32390	PredictRTFilter	PredictedRT=0.489495575428009:RawPredictedRT=0.42532879114151:CorrectedPredictedRT=0.432695031166077:PredictedRTDiff=0.064166784286499:PredictedRTDiffRaw=-0.064166784286499:MinRTDiffRank=1:CurrentRT=62.5878	TRUE	0.1257	1	Delta RT
32392	PredictSpectraFilter	MaxCosineSimilarity=0.7406:MaxCosineSimilarityRank=1	TRUE	0.0992	1	Spectral Similarity
32392	PredictRTFilter	PredictedRT=0.431066572666168:RawPredictedRT=0.42532879114151:CorrectedPredictedRT=0.432695031166077:PredictedRTDiff=0.0057377815246582:PredictedRTDiffRaw=-0.0057377815246582:MinRTDiffRank=1:CurrentRT=62.5914	TRUE	0.0849	1	Delta RT
32394	PredictSpectraFilter	MaxCosineSimilarity=0.3277:MaxCosineSimilarityRank=1	TRUE	0.1114	1	Spectral Similarity
32394	PredictRTFilter	PredictedRT=0.308376550674438:RawPredictedRT=0.42532879114151:CorrectedPredictedRT=0.432689756155014:PredictedRTDiff=0.116952240467072:PredictedRTDiffRaw=0.116952240467072:MinRTDiffRank=1:CurrentRT=62.5952	TRUE	0.1093	1	Delta RT
32395	PredictSpectraFilter	MaxCosineSimilarity=0.002:MaxCosineSimilarityRank=1	TRUE	2.5162	1	Spectral Similarity
32395	PredictRTFilter	PredictedRT=-0.529412269592285:RawPredictedRT=0.42532879114151:CorrectedPredictedRT=0.432689756155014:PredictedRTDiff=0.954741060733795:PredictedRTDiffRaw=0.954741060733795:MinRTDiffRank=1:CurrentRT=62.597	TRUE	28.1497	1	Delta RT
32396	PredictSpectraFilter	MaxCosineSimilarity=0.5904:MaxCosineSimilarityRank=1	TRUE	7.054	1	Spectral Similarity
32396	PredictRTFilter	PredictedRT=0.159268960356712:RawPredictedRT=0.42532879114151:CorrectedPredictedRT=0.432689756155014:PredictedRTDiff=0.266059830784798:PredictedRTDiffRaw=0.266059830784798:MinRTDiffRank=1:CurrentRT=62.5989	TRUE	2.4387	1	Delta RT
32398	PredictSpectraFilter	MaxCosineSimilarity=0.9593:MaxCosineSimilarityRank=1	TRUE	0.1179	1	Spectral Similarity
32398	PredictRTFilter	PredictedRT=0.410132765769958:RawPredictedRT=0.42532879114151:CorrectedPredictedRT=0.432689756155014:PredictedRTDiff=0.0151960253715515:PredictedRTDiffRaw=0.0151960253715515:MinRTDiffRank=1:CurrentRT=62.6044	TRUE	0.0918	1	Delta RT
32399	PredictSpectraFilter	MaxCosineSimilarity=0.8892:MaxCosineSimilarityRank=1	TRUE	0.1165	1	Spectral Similarity
32399	PredictRTFilter	PredictedRT=0.413083612918854:RawPredictedRT=0.42532879114151:CorrectedPredictedRT=0.432684481143951:PredictedRTDiff=0.0122451782226563:PredictedRTDiffRaw=0.0122451782226563:MinRTDiffRank=1:CurrentRT=62.6061	TRUE	0.1044	1	Delta RT
32401	PredictSpectraFilter	MaxCosineSimilarity=0.9619:MaxCosineSimilarityRank=1	TRUE	2.9916	1	Spectral Similarity
32401	PredictRTFilter	PredictedRT=0.179649323225021:RawPredictedRT=0.4219970703125:CorrectedPredictedRT=0.429323971271515:PredictedRTDiff=0.242347747087479:PredictedRTDiffRaw=0.242347747087479:MinRTDiffRank=1:CurrentRT=62.6094	TRUE	1.6445	1	Delta RT
32402	PredictSpectraFilter	MaxCosineSimilarity=0.5901:MaxCosineSimilarityRank=1	TRUE	2.9161	1	Spectral Similarity
32402	PredictRTFilter	PredictedRT=-0.776934862136841:RawPredictedRT=0.4219970703125:CorrectedPredictedRT=0.429323971271515:PredictedRTDiff=1.19893193244934:PredictedRTDiffRaw=1.19893193244934:MinRTDiffRank=1:CurrentRT=62.6111	TRUE	1.5234	1	Delta RT
32403	PredictSpectraFilter	MaxCosineSimilarity=0.1756:MaxCosineSimilarityRank=1	TRUE	3.915	1	Spectral Similarity
32403	PredictRTFilter	PredictedRT=0.435256212949753:RawPredictedRT=0.4219970703125:CorrectedPredictedRT=0.429323971271515:PredictedRTDiff=0.0132591426372528:PredictedRTDiffRaw=-0.0132591426372528:MinRTDiffRank=1:CurrentRT=62.6128	TRUE	4.2401	1	Delta RT
32404	PredictSpectraFilter	MaxCosineSimilarity=0.683:MaxCosineSimilarityRank=1	TRUE	3.9226	1	Spectral Similarity
32404	PredictRTFilter	PredictedRT=0.453417599201202:RawPredictedRT=0.4219970703125:CorrectedPredictedRT=0.429323971271515:PredictedRTDiff=0.0314205288887024:PredictedRTDiffRaw=-0.0314205288887024:MinRTDiffRank=1:CurrentRT=62.6146	TRUE	30.7551	1	Delta RT
32405	PredictSpectraFilter	MaxCosineSimilarity=0.3521:MaxCosineSimilarityRank=1	TRUE	2.4176	1	Spectral Similarity
32405	PredictRTFilter	PredictedRT=0.479737550020218:RawPredictedRT=0.42532879114151:CorrectedPredictedRT=0.432684481143951:PredictedRTDiff=0.0544087588787079:PredictedRTDiffRaw=-0.0544087588787079:MinRTDiffRank=1:CurrentRT=62.6163	TRUE	12.3242	1	Delta RT
32406	PredictSpectraFilter	MaxCosineSimilarity=0.8463:MaxCosineSimilarityRank=1	TRUE	2.2855	1	Spectral Similarity
32406	PredictRTFilter	PredictedRT=0.427891910076141:RawPredictedRT=0.42532879114151:CorrectedPredictedRT=0.432684481143951:PredictedRTDiff=0.00256311893463135:PredictedRTDiffRaw=-0.00256311893463135:MinRTDiffRank=1:CurrentRT=62.6182	TRUE	9.402	1	Delta RT
32407	PredictSpectraFilter	MaxCosineSimilarity=0.0473:MaxCosineSimilarityRank=1	TRUE	14.1136	1	Spectral Similarity
32407	PredictRTFilter	PredictedRT=-1.22589659690857:RawPredictedRT=0.42532879114151:CorrectedPredictedRT=0.432655692100525:PredictedRTDiff=1.65122538805008:PredictedRTDiffRaw=1.65122538805008:MinRTDiffRank=1:CurrentRT=62.62	TRUE	2.3342	1	Delta RT
32409	PredictSpectraFilter	MaxCosineSimilarity=0.3546:MaxCosineSimilarityRank=1	TRUE	2.1598	1	Spectral Similarity
32409	PredictRTFilter	PredictedRT=0.197138100862503:RawPredictedRT=0.42532879114151:CorrectedPredictedRT=0.432655692100525:PredictedRTDiff=0.228190690279007:PredictedRTDiffRaw=0.228190690279007:MinRTDiffRank=1:CurrentRT=62.6247	TRUE	2.3051	1	Delta RT
32411	PredictSpectraFilter	MaxCosineSimilarity=0.1452:MaxCosineSimilarityRank=1	TRUE	0.1169	1	Spectral Similarity
32411	PredictRTFilter	PredictedRT=0.498748511075974:RawPredictedRT=0.42532879114151:CorrectedPredictedRT=0.432655692100525:PredictedRTDiff=0.0734197199344635:PredictedRTDiffRaw=-0.0734197199344635:MinRTDiffRank=1:CurrentRT=62.6281	TRUE	0.0877	1	Delta RT
32413	PredictSpectraFilter	MaxCosineSimilarity=0.9517:MaxCosineSimilarityRank=1	TRUE	0.099	1	Spectral Similarity
32413	PredictRTFilter	PredictedRT=0.447712779045105:RawPredictedRT=0.42532879114151:CorrectedPredictedRT=0.432655692100525:PredictedRTDiff=0.022383987903595:PredictedRTDiffRaw=-0.022383987903595:MinRTDiffRank=1:CurrentRT=62.6316	TRUE	0.0846	1	Delta RT
32414	PredictSpectraFilter	MaxCosineSimilarity=0.2636:MaxCosineSimilarityRank=1	TRUE	0.098	1	Spectral Similarity
32414	PredictRTFilter	PredictedRT=0.456657409667969:RawPredictedRT=0.42532879114151:CorrectedPredictedRT=0.432684481143951:PredictedRTDiff=0.0313286185264587:PredictedRTDiffRaw=-0.0313286185264587:MinRTDiffRank=1:CurrentRT=62.6335	TRUE	0.1089	1	Delta RT
32415	PredictSpectraFilter	MaxCosineSimilarity=0.9294:MaxCosineSimilarityRank=1	TRUE	0.1112	1	Spectral Similarity
32415	PredictRTFilter	PredictedRT=0.322614192962646:RawPredictedRT=0.42532879114151:CorrectedPredictedRT=0.432684481143951:PredictedRTDiff=0.102714598178864:PredictedRTDiffRaw=0.102714598178864:MinRTDiffRank=1:CurrentRT=62.6353	TRUE	0.0887	1	Delta RT
32416	PredictSpectraFilter	MaxCosineSimilarity=0.8774:MaxCosineSimilarityRank=1	TRUE	2.262	1	Spectral Similarity
32416	PredictRTFilter	PredictedRT=0.391823828220367:RawPredictedRT=0.42532879114151:CorrectedPredictedRT=0.432655692100525:PredictedRTDiff=0.0335049629211426:PredictedRTDiffRaw=0.0335049629211426:MinRTDiffRank=1:CurrentRT=62.6372	TRUE	2.4047	1	Delta RT
32417	PredictSpectraFilter	MaxCosineSimilarity=0.2282:MaxCosineSimilarityRank=1	TRUE	18.4783	1	Spectral Similarity
32417	PredictRTFilter	PredictedRT=-0.270157814025879:RawPredictedRT=0.42532879114151:CorrectedPredictedRT=0.432626903057098:PredictedRTDiff=0.695486605167389:PredictedRTDiffRaw=0.695486605167389:MinRTDiffRank=1:CurrentRT=62.639	TRUE	2.5072	1	Delta RT
32418	PredictSpectraFilter	MaxCosineSimilarity=0.9554:MaxCosineSimilarityRank=1	TRUE	0.1648	1	Spectral Similarity
32418	PredictRTFilter	PredictedRT=0.322614192962646:RawPredictedRT=0.42532879114151:CorrectedPredictedRT=0.432626903057098:PredictedRTDiff=0.102714598178864:PredictedRTDiffRaw=0.102714598178864:MinRTDiffRank=1:CurrentRT=62.6409	TRUE	0.0901	1	Delta RT
32420	PredictSpectraFilter	MaxCosineSimilarity=0.3764:MaxCosineSimilarityRank=1	TRUE	1.645	1	Spectral Similarity
32420	PredictRTFilter	PredictedRT=0.489495575428009:RawPredictedRT=0.4219970703125:CorrectedPredictedRT=0.429283827543259:PredictedRTDiff=0.067498505115509:PredictedRTDiffRaw=-0.067498505115509:MinRTDiffRank=1:CurrentRT=62.6456	TRUE	0.1025	1	Delta RT
32421	PredictSpectraFilter	MaxCosineSimilarity=0.7466:MaxCosineSimilarityRank=1	TRUE	0.1254	1	Spectral Similarity
32421	PredictRTFilter	PredictedRT=0.431066572666168:RawPredictedRT=0.4219970703125:CorrectedPredictedRT=0.429283827543259:PredictedRTDiff=0.00906950235366821:PredictedRTDiffRaw=-0.00906950235366821:MinRTDiffRank=1:CurrentRT=62.6472	TRUE	0.0877	1	Delta RT
32422	PredictSpectraFilter	MaxCosineSimilarity=0.9565:MaxCosineSimilarityRank=1	TRUE	0.1002	1	Spectral Similarity
32422	PredictRTFilter	PredictedRT=0.410132765769958:RawPredictedRT=0.4219970703125:CorrectedPredictedRT=0.429295182228088:PredictedRTDiff=0.0118643045425415:PredictedRTDiffRaw=0.0118643045425415:MinRTDiffRank=1:CurrentRT=62.6491	TRUE	0.1147	1	Delta RT
32424	PredictSpectraFilter	MaxCosineSimilarity=0.8997:MaxCosineSimilarityRank=1	TRUE	0.1064	1	Spectral Similarity
32424	PredictRTFilter	PredictedRT=0.413083612918854:RawPredictedRT=0.4219970703125:CorrectedPredictedRT=0.429283827543259:PredictedRTDiff=0.00891345739364624:PredictedRTDiffRaw=0.00891345739364624:MinRTDiffRank=1:CurrentRT=62.6526	TRUE	0.1002	1	Delta RT
32427	PredictSpectraFilter	MaxCosineSimilarity=0.378:MaxCosineSimilarityRank=1	TRUE	0.1123	1	Spectral Similarity
32427	PredictRTFilter	PredictedRT=0.419308871030807:RawPredictedRT=0.415874481201172:CorrectedPredictedRT=0.423149883747101:PredictedRTDiff=0.00343438982963562:PredictedRTDiffRaw=-0.00343438982963562:MinRTDiffRank=1:CurrentRT=62.6582	TRUE	0.1003	1	Delta RT
32428	PredictSpectraFilter	MaxCosineSimilarity=0.5589:MaxCosineSimilarityRank=1	TRUE	2.4597	1	Spectral Similarity
32428	PredictRTFilter	PredictedRT=-1.08995842933655:RawPredictedRT=0.415874481201172:CorrectedPredictedRT=0.423149883747101:PredictedRTDiff=1.50583291053772:PredictedRTDiffRaw=1.50583291053772:MinRTDiffRank=1:CurrentRT=62.6601	TRUE	1.7565	1	Delta RT
32429	PredictSpectraFilter	MaxCosineSimilarity=0.3339:MaxCosineSimilarityRank=1	TRUE	3.4202	1	Spectral Similarity
32429	PredictRTFilter	PredictedRT=0.491247117519379:RawPredictedRT=0.415874481201172:CorrectedPredictedRT=0.423149883747101:PredictedRTDiff=0.0753726363182068:PredictedRTDiffRaw=-0.0753726363182068:MinRTDiffRank=1:CurrentRT=62.6619	TRUE	1.7382	1	Delta RT
32431	PredictSpectraFilter	MaxCosineSimilarity=0.6282:MaxCosineSimilarityRank=1	TRUE	4.4345	1	Spectral Similarity
32431	PredictRTFilter	PredictedRT=-0.506933748722076:RawPredictedRT=0.415874481201172:CorrectedPredictedRT=0.423149883747101:PredictedRTDiff=0.922808229923248:PredictedRTDiffRaw=0.922808229923248:MinRTDiffRank=1:CurrentRT=62.6666	TRUE	1.5927	1	Delta RT
32433	PredictSpectraFilter	MaxCosineSimilarity=0.9587:MaxCosineSimilarityRank=1	TRUE	0.0998	1	Spectral Similarity
32433	PredictRTFilter	PredictedRT=0.179649323225021:RawPredictedRT=0.415874481201172:CorrectedPredictedRT=0.423148609697819:PredictedRTDiff=0.236225157976151:PredictedRTDiffRaw=0.236225157976151:MinRTDiffRank=1:CurrentRT=62.6699	TRUE	0.0873	1	Delta RT
32434	PredictSpectraFilter	MaxCosineSimilarity=0.1806:MaxCosineSimilarityRank=1	TRUE	0.0935	1	Spectral Similarity
32434	PredictRTFilter	PredictedRT=0.435256212949753:RawPredictedRT=0.415874481201172:CorrectedPredictedRT=0.423148609697819:PredictedRTDiff=0.0193817317485809:PredictedRTDiffRaw=-0.0193817317485809:MinRTDiffRank=1:CurrentRT=62.6716	TRUE	0.0868	1	Delta RT
32435	PredictSpectraFilter	MaxCosineSimilarity=0.6932:MaxCosineSimilarityRank=1	TRUE	0.1089	1	Spectral Similarity
32435	PredictRTFilter	PredictedRT=0.453417599201202:RawPredictedRT=0.415874481201172:CorrectedPredictedRT=0.423148609697819:PredictedRTDiff=0.0375431180000305:PredictedRTDiffRaw=-0.0375431180000305:MinRTDiffRank=1:CurrentRT=62.6733	TRUE	0.0878	1	Delta RT
32436	PredictSpectraFilter	MaxCosineSimilarity=0.3534:MaxCosineSimilarityRank=1	TRUE	0.0852	1	Spectral Similarity
32436	PredictRTFilter	PredictedRT=0.479737550020218:RawPredictedRT=0.4219970703125:CorrectedPredictedRT=0.429272472858429:PredictedRTDiff=0.0577404797077179:PredictedRTDiffRaw=-0.0577404797077179:MinRTDiffRank=1:CurrentRT=62.6749	TRUE	0.1053	1	Delta RT
32437	PredictSpectraFilter	MaxCosineSimilarity=0.1259:MaxCosineSimilarityRank=1	TRUE	4.6754	1	Spectral Similarity
32437	PredictRTFilter	PredictedRT=1.55413413047791:RawPredictedRT=0.4219970703125:CorrectedPredictedRT=0.429272472858429:PredictedRTDiff=1.13213706016541:PredictedRTDiffRaw=-1.13213706016541:MinRTDiffRank=1:CurrentRT=62.6766	TRUE	2.6958	1	Delta RT
32438	PredictSpectraFilter	MaxCosineSimilarity=0.8499:MaxCosineSimilarityRank=1	TRUE	0.1024	1	Spectral Similarity
32438	PredictRTFilter	PredictedRT=0.427891910076141:RawPredictedRT=0.4219970703125:CorrectedPredictedRT=0.429272472858429:PredictedRTDiff=0.00589483976364136:PredictedRTDiffRaw=-0.00589483976364136:MinRTDiffRank=1:CurrentRT=62.6783	TRUE	0.0947	1	Delta RT
32440	PredictSpectraFilter	MaxCosineSimilarity=0.0472:MaxCosineSimilarityRank=1	TRUE	0.1216	1	Spectral Similarity
32440	PredictRTFilter	PredictedRT=-1.22589659690857:RawPredictedRT=0.42532879114151:CorrectedPredictedRT=0.432602919638157:PredictedRTDiff=1.65122538805008:PredictedRTDiffRaw=1.65122538805008:MinRTDiffRank=1:CurrentRT=62.6816	TRUE	0.1091	1	Delta RT
32442	PredictSpectraFilter	MaxCosineSimilarity=0.3799:MaxCosineSimilarityRank=1	TRUE	0.1381	1	Spectral Similarity
32442	PredictRTFilter	PredictedRT=0.489495575428009:RawPredictedRT=0.42532879114151:CorrectedPredictedRT=0.432602919638157:PredictedRTDiff=0.064166784286499:PredictedRTDiffRaw=-0.064166784286499:MinRTDiffRank=1:CurrentRT=62.6867	TRUE	0.1178	1	Delta RT
32443	PredictSpectraFilter	MaxCosineSimilarity=0.2474:MaxCosineSimilarityRank=1	TRUE	5.7335	1	Spectral Similarity
32443	PredictRTFilter	PredictedRT=0.0257823020219803:RawPredictedRT=0.42532879114151:CorrectedPredictedRT=0.432602919638157:PredictedRTDiff=0.39954648911953:PredictedRTDiffRaw=0.39954648911953:MinRTDiffRank=1:CurrentRT=62.6886	TRUE	1.7209	1	Delta RT
32444	PredictSpectraFilter	MaxCosineSimilarity=0.2952:MaxCosineSimilarityRank=1	TRUE	3.1427	1	Spectral Similarity
32444	PredictRTFilter	PredictedRT=-0.266436874866486:RawPredictedRT=0.42532879114151:CorrectedPredictedRT=0.432602919638157:PredictedRTDiff=0.691765666007996:PredictedRTDiffRaw=0.691765666007996:MinRTDiffRank=1:CurrentRT=62.6903	TRUE	1.7228	1	Delta RT
32445	PredictSpectraFilter	MaxCosineSimilarity=0.226:MaxCosineSimilarityRank=1	TRUE	3.2125	1	Spectral Similarity
32445	PredictRTFilter	PredictedRT=-1.28146815299988:RawPredictedRT=0.42532879114151:CorrectedPredictedRT=0.432602919638157:PredictedRTDiff=1.70679694414139:PredictedRTDiffRaw=1.70679694414139:MinRTDiffRank=1:CurrentRT=62.6922	TRUE	1.8328	1	Delta RT
32446	PredictSpectraFilter	MaxCosineSimilarity=0.3636:MaxCosineSimilarityRank=1	TRUE	3.1403	1	Spectral Similarity
32446	PredictRTFilter	PredictedRT=-1.62613153457642:RawPredictedRT=0.42532879114151:CorrectedPredictedRT=0.432602919638157:PredictedRTDiff=2.05146032571793:PredictedRTDiffRaw=2.05146032571793:MinRTDiffRank=1:CurrentRT=62.694	TRUE	3.3178	1	Delta RT
32447	PredictSpectraFilter	MaxCosineSimilarity=0.1417:MaxCosineSimilarityRank=1	TRUE	0.1099	1	Spectral Similarity
32447	PredictRTFilter	PredictedRT=0.498748511075974:RawPredictedRT=0.42532879114151:CorrectedPredictedRT=0.432602919638157:PredictedRTDiff=0.0734197199344635:PredictedRTDiffRaw=-0.0734197199344635:MinRTDiffRank=1:CurrentRT=62.6959	TRUE	0.0882	1	Delta RT
32448	PredictSpectraFilter	MaxCosineSimilarity=0.2938:MaxCosineSimilarityRank=1	TRUE	0.0926	1	Spectral Similarity
32448	PredictRTFilter	PredictedRT=0.456657409667969:RawPredictedRT=0.42532879114151:CorrectedPredictedRT=0.432602919638157:PredictedRTDiff=0.0313286185264587:PredictedRTDiffRaw=-0.0313286185264587:MinRTDiffRank=1:CurrentRT=62.6977	TRUE	0.0859	1	Delta RT
32449	PredictSpectraFilter	MaxCosineSimilarity=0.7449:MaxCosineSimilarityRank=1	TRUE	0.1045	1	Spectral Similarity
32449	PredictRTFilter	PredictedRT=0.431066572666168:RawPredictedRT=0.42532879114151:CorrectedPredictedRT=0.432602919638157:PredictedRTDiff=0.0057377815246582:PredictedRTDiffRaw=-0.0057377815246582:MinRTDiffRank=1:CurrentRT=62.6996	TRUE	0.0881	1	Delta RT
32450	PredictSpectraFilter	MaxCosineSimilarity=0.7082:MaxCosineSimilarityRank=1	TRUE	4.2436	1	Spectral Similarity
32450	PredictRTFilter	PredictedRT=-0.310762286186218:RawPredictedRT=0.42532879114151:CorrectedPredictedRT=0.432601645588875:PredictedRTDiff=0.736091077327728:PredictedRTDiffRaw=0.736091077327728:MinRTDiffRank=1:CurrentRT=62.7015	TRUE	1.5481	1	Delta RT
32453	PredictSpectraFilter	MaxCosineSimilarity=0.3665:MaxCosineSimilarityRank=1	TRUE	0.0925	1	Spectral Similarity
32453	PredictRTFilter	PredictedRT=0.197138100862503:RawPredictedRT=0.4219970703125:CorrectedPredictedRT=0.429250314831734:PredictedRTDiff=0.224858969449997:PredictedRTDiffRaw=0.224858969449997:MinRTDiffRank=1:CurrentRT=62.7081	TRUE	0.0857	1	Delta RT
32455	PredictSpectraFilter	MaxCosineSimilarity=0.3785:MaxCosineSimilarityRank=1	TRUE	0.0943	1	Spectral Similarity
32455	PredictRTFilter	PredictedRT=0.419308871030807:RawPredictedRT=0.4219970703125:CorrectedPredictedRT=0.429250314831734:PredictedRTDiff=0.0026881992816925:PredictedRTDiffRaw=0.0026881992816925:MinRTDiffRank=1:CurrentRT=62.7114	TRUE	0.0839	1	Delta RT
32458	PredictSpectraFilter	MaxCosineSimilarity=0.9075:MaxCosineSimilarityRank=1	TRUE	3.0453	1	Spectral Similarity
32458	PredictRTFilter	PredictedRT=0.367331743240356:RawPredictedRT=0.4219970703125:CorrectedPredictedRT=0.429250314831734:PredictedRTDiff=0.0546653270721436:PredictedRTDiffRaw=0.0546653270721436:MinRTDiffRank=1:CurrentRT=62.717	TRUE	1.7351	1	Delta RT
32459	PredictSpectraFilter	MaxCosineSimilarity=0.3274:MaxCosineSimilarityRank=1	TRUE	0.0978	1	Spectral Similarity
32459	PredictRTFilter	PredictedRT=0.491247117519379:RawPredictedRT=0.4219970703125:CorrectedPredictedRT=0.429230704903603:PredictedRTDiff=0.0692500472068787:PredictedRTDiffRaw=-0.0692500472068787:MinRTDiffRank=1:CurrentRT=62.7188	TRUE	0.093	1	Delta RT
32460	PredictSpectraFilter	MaxCosineSimilarity=0.9535:MaxCosineSimilarityRank=1	TRUE	2.986	1	Spectral Similarity
32460	PredictRTFilter	PredictedRT=0.408036112785339:RawPredictedRT=0.4219970703125:CorrectedPredictedRT=0.429230704903603:PredictedRTDiff=0.0139609575271606:PredictedRTDiffRaw=0.0139609575271606:MinRTDiffRank=1:CurrentRT=62.7207	TRUE	1.4897	1	Delta RT
32461	PredictSpectraFilter	MaxCosineSimilarity=0.1951:MaxCosineSimilarityRank=1	TRUE	4.2406	1	Spectral Similarity
32461	PredictRTFilter	PredictedRT=0.665536761283875:RawPredictedRT=0.415874481201172:CorrectedPredictedRT=0.423106409609318:PredictedRTDiff=0.249662280082703:PredictedRTDiffRaw=-0.249662280082703:MinRTDiffRank=1:CurrentRT=62.7226	TRUE	1.523	1	Delta RT
32462	PredictSpectraFilter	MaxCosineSimilarity=0.1047:MaxCosineSimilarityRank=1	TRUE	4.058	1	Spectral Similarity
32462	PredictRTFilter	PredictedRT=-1.4042454957962:RawPredictedRT=0.415874481201172:CorrectedPredictedRT=0.423106409609318:PredictedRTDiff=1.82011997699738:PredictedRTDiffRaw=1.82011997699738:MinRTDiffRank=1:CurrentRT=62.7244	TRUE	8.9461	1	Delta RT
32464	PredictSpectraFilter	MaxCosineSimilarity=0.959:MaxCosineSimilarityRank=1	TRUE	0.098	1	Spectral Similarity
32464	PredictRTFilter	PredictedRT=0.179649323225021:RawPredictedRT=0.415874481201172:CorrectedPredictedRT=0.423106409609318:PredictedRTDiff=0.236225157976151:PredictedRTDiffRaw=0.236225157976151:MinRTDiffRank=1:CurrentRT=62.7291	TRUE	0.0866	1	Delta RT
32465	PredictSpectraFilter	MaxCosineSimilarity=0.1833:MaxCosineSimilarityRank=1	TRUE	0.1409	1	Spectral Similarity
32465	PredictRTFilter	PredictedRT=0.435256212949753:RawPredictedRT=0.415874481201172:CorrectedPredictedRT=0.423106409609318:PredictedRTDiff=0.0193817317485809:PredictedRTDiffRaw=-0.0193817317485809:MinRTDiffRank=1:CurrentRT=62.7308	TRUE	0.0917	1	Delta RT
32466	PredictSpectraFilter	MaxCosineSimilarity=0.6923:MaxCosineSimilarityRank=1	TRUE	0.1477	1	Spectral Similarity
32466	PredictRTFilter	PredictedRT=0.453417599201202:RawPredictedRT=0.415874481201172:CorrectedPredictedRT=0.423106409609318:PredictedRTDiff=0.0375431180000305:PredictedRTDiffRaw=-0.0375431180000305:MinRTDiffRank=1:CurrentRT=62.7325	TRUE	0.0851	1	Delta RT
32467	PredictSpectraFilter	MaxCosineSimilarity=0.3512:MaxCosineSimilarityRank=1	TRUE	0.0937	1	Spectral Similarity
32467	PredictRTFilter	PredictedRT=0.479737550020218:RawPredictedRT=0.415874481201172:CorrectedPredictedRT=0.423108115792274:PredictedRTDiff=0.063863068819046:PredictedRTDiffRaw=-0.063863068819046:MinRTDiffRank=1:CurrentRT=62.7342	TRUE	0.1049	1	Delta RT
32468	PredictSpectraFilter	MaxCosineSimilarity=0.0577:MaxCosineSimilarityRank=1	TRUE	9.243	1	Spectral Similarity
32468	PredictRTFilter	PredictedRT=-0.477605521678925:RawPredictedRT=0.415874481201172:CorrectedPredictedRT=0.423108115792274:PredictedRTDiff=0.893480002880096:PredictedRTDiffRaw=0.893480002880096:MinRTDiffRank=1:CurrentRT=62.7358	TRUE	1.601	1	Delta RT
32469	PredictSpectraFilter	MaxCosineSimilarity=0.3637:MaxCosineSimilarityRank=1	TRUE	0.0972	1	Spectral Similarity
32469	PredictRTFilter	PredictedRT=0.489495575428009:RawPredictedRT=0.415874481201172:CorrectedPredictedRT=0.423108115792274:PredictedRTDiff=0.0736210942268372:PredictedRTDiffRaw=-0.0736210942268372:MinRTDiffRank=1:CurrentRT=62.7377	TRUE	0.0833	1	Delta RT
32471	PredictSpectraFilter	MaxCosineSimilarity=0.0922:MaxCosineSimilarityRank=1	TRUE	2.7449	1	Spectral Similarity
32471	PredictRTFilter	PredictedRT=0.389504075050354:RawPredictedRT=0.415874481201172:CorrectedPredictedRT=0.423108115792274:PredictedRTDiff=0.0263704061508179:PredictedRTDiffRaw=0.0263704061508179:MinRTDiffRank=1:CurrentRT=62.7412	TRUE	1.5359	1	Delta RT
32472	PredictSpectraFilter	MaxCosineSimilarity=0.8411:MaxCosineSimilarityRank=1	TRUE	0.1192	1	Spectral Similarity
32472	PredictRTFilter	PredictedRT=0.427891910076141:RawPredictedRT=0.415874481201172:CorrectedPredictedRT=0.423108115792274:PredictedRTDiff=0.0120174288749695:PredictedRTDiffRaw=-0.0120174288749695:MinRTDiffRank=1:CurrentRT=62.7431	TRUE	0.0925	1	Delta RT
32473	PredictSpectraFilter	MaxCosineSimilarity=0.1529:MaxCosineSimilarityRank=1	TRUE	2.6508	1	Spectral Similarity
32473	PredictRTFilter	PredictedRT=0.73441606760025:RawPredictedRT=0.415874481201172:CorrectedPredictedRT=0.423127725720406:PredictedRTDiff=0.318541586399078:PredictedRTDiffRaw=-0.318541586399078:MinRTDiffRank=1:CurrentRT=62.7449	TRUE	7.4435	1	Delta RT
32475	PredictSpectraFilter	MaxCosineSimilarity=0.6238:MaxCosineSimilarityRank=1	TRUE	0.1377	1	Spectral Similarity
32475	PredictRTFilter	PredictedRT=-0.506933748722076:RawPredictedRT=0.415874481201172:CorrectedPredictedRT=0.423127725720406:PredictedRTDiff=0.922808229923248:PredictedRTDiffRaw=0.922808229923248:MinRTDiffRank=1:CurrentRT=62.7496	TRUE	0.0909	1	Delta RT
32477	PredictSpectraFilter	MaxCosineSimilarity=0.2959:MaxCosineSimilarityRank=1	TRUE	2.5798	1	Spectral Similarity
32477	PredictRTFilter	PredictedRT=-0.283124834299088:RawPredictedRT=0.413083612918854:CorrectedPredictedRT=0.420317247509956:PredictedRTDiff=0.696208447217941:PredictedRTDiffRaw=0.696208447217941:MinRTDiffRank=1:CurrentRT=62.753	TRUE	1.7506	1	Delta RT
32478	PredictSpectraFilter	MaxCosineSimilarity=0.4906:MaxCosineSimilarityRank=1	TRUE	2.6133	1	Spectral Similarity
32478	PredictRTFilter	PredictedRT=0.478635430335999:RawPredictedRT=0.413083612918854:CorrectedPredictedRT=0.420317247509956:PredictedRTDiff=0.0655518174171448:PredictedRTDiffRaw=-0.0655518174171448:MinRTDiffRank=1:CurrentRT=62.7546	TRUE	1.6816	1	Delta RT
32479	PredictSpectraFilter	MaxCosineSimilarity=0.0088:MaxCosineSimilarityRank=1	TRUE	8.0732	1	Spectral Similarity
32479	PredictRTFilter	PredictedRT=-1.33615398406982:RawPredictedRT=0.413083612918854:CorrectedPredictedRT=0.420317247509956:PredictedRTDiff=1.74923759698868:PredictedRTDiffRaw=1.74923759698868:MinRTDiffRank=1:CurrentRT=62.7565	TRUE	9.6879	1	Delta RT
32480	PredictSpectraFilter	MaxCosineSimilarity=0.0453:MaxCosineSimilarityRank=1	TRUE	2.6872	1	Spectral Similarity
32480	PredictRTFilter	PredictedRT=1.67223346233368:RawPredictedRT=0.413083612918854:CorrectedPredictedRT=0.420317247509956:PredictedRTDiff=1.25914984941483:PredictedRTDiffRaw=-1.25914984941483:MinRTDiffRank=1:CurrentRT=62.7584	TRUE	1.5814	1	Delta RT
32481	PredictSpectraFilter	MaxCosineSimilarity=0.9117:MaxCosineSimilarityRank=1	TRUE	2.5533	1	Spectral Similarity
32481	PredictRTFilter	PredictedRT=0.473916530609131:RawPredictedRT=0.413083612918854:CorrectedPredictedRT=0.420317247509956:PredictedRTDiff=0.0608329176902771:PredictedRTDiffRaw=-0.0608329176902771:MinRTDiffRank=1:CurrentRT=62.7602	TRUE	1.4477	1	Delta RT
32483	PredictSpectraFilter	MaxCosineSimilarity=0.7238:MaxCosineSimilarityRank=1	TRUE	3.4744	1	Spectral Similarity
32483	PredictRTFilter	PredictedRT=0.338827908039093:RawPredictedRT=0.415874481201172:CorrectedPredictedRT=0.423127725720406:PredictedRTDiff=0.0770465731620789:PredictedRTDiffRaw=0.0770465731620789:MinRTDiffRank=1:CurrentRT=62.7639	TRUE	1.5151	1	Delta RT
32484	PredictSpectraFilter	MaxCosineSimilarity=0.4537:MaxCosineSimilarityRank=1	TRUE	2.5797	1	Spectral Similarity
32484	PredictRTFilter	PredictedRT=0.826289594173431:RawPredictedRT=0.415874481201172:CorrectedPredictedRT=0.423108115792274:PredictedRTDiff=0.41041511297226:PredictedRTDiffRaw=-0.41041511297226:MinRTDiffRank=1:CurrentRT=62.7658	TRUE	3.7204	1	Delta RT
32486	PredictSpectraFilter	MaxCosineSimilarity=0.3802:MaxCosineSimilarityRank=1	TRUE	0.0969	1	Spectral Similarity
32486	PredictRTFilter	PredictedRT=0.419308871030807:RawPredictedRT=0.415874481201172:CorrectedPredictedRT=0.423108115792274:PredictedRTDiff=0.00343438982963562:PredictedRTDiffRaw=-0.00343438982963562:MinRTDiffRank=1:CurrentRT=62.7705	TRUE	0.0844	1	Delta RT
32487	PredictSpectraFilter	MaxCosineSimilarity=0.9536:MaxCosineSimilarityRank=1	TRUE	0.085	1	Spectral Similarity
32487	PredictRTFilter	PredictedRT=0.179649323225021:RawPredictedRT=0.415874481201172:CorrectedPredictedRT=0.423108115792274:PredictedRTDiff=0.236225157976151:PredictedRTDiffRaw=0.236225157976151:MinRTDiffRank=1:CurrentRT=62.7721	TRUE	0.0833	1	Delta RT
32488	PredictSpectraFilter	MaxCosineSimilarity=0.1856:MaxCosineSimilarityRank=1	TRUE	0.0978	1	Spectral Similarity
32488	PredictRTFilter	PredictedRT=0.435256212949753:RawPredictedRT=0.415874481201172:CorrectedPredictedRT=0.423108115792274:PredictedRTDiff=0.0193817317485809:PredictedRTDiffRaw=-0.0193817317485809:MinRTDiffRank=1:CurrentRT=62.774	TRUE	0.0836	1	Delta RT
32491	PredictSpectraFilter	MaxCosineSimilarity=0.3006:MaxCosineSimilarityRank=1	TRUE	0.0898	1	Spectral Similarity
32491	PredictRTFilter	PredictedRT=0.456657409667969:RawPredictedRT=0.415874481201172:CorrectedPredictedRT=0.423108115792274:PredictedRTDiff=0.0407829284667969:PredictedRTDiffRaw=-0.0407829284667969:MinRTDiffRank=1:CurrentRT=62.7794	TRUE	0.0855	1	Delta RT
32492	PredictSpectraFilter	MaxCosineSimilarity=0.9704:MaxCosineSimilarityRank=1	TRUE	0.0868	1	Spectral Similarity
32492	PredictRTFilter	PredictedRT=0.433697164058685:RawPredictedRT=0.415874481201172:CorrectedPredictedRT=0.423108115792274:PredictedRTDiff=0.0178226828575134:PredictedRTDiffRaw=-0.0178226828575134:MinRTDiffRank=1:CurrentRT=62.781	TRUE	0.0814	1	Delta RT
32493	PredictSpectraFilter	MaxCosineSimilarity=0.0122:MaxCosineSimilarityRank=1	TRUE	2.6198	1	Spectral Similarity
32493	PredictRTFilter	PredictedRT=-1.628253698349:RawPredictedRT=0.4219970703125:CorrectedPredictedRT=0.429250314831734:PredictedRTDiff=2.0502507686615:PredictedRTDiffRaw=2.0502507686615:MinRTDiffRank=1:CurrentRT=62.7829	TRUE	2.4677	1	Delta RT
32494	PredictSpectraFilter	MaxCosineSimilarity=0.1774:MaxCosineSimilarityRank=1	TRUE	2.6946	1	Spectral Similarity
32494	PredictRTFilter	PredictedRT=-1.47566223144531:RawPredictedRT=0.4219970703125:CorrectedPredictedRT=0.429250314831734:PredictedRTDiff=1.89765930175781:PredictedRTDiffRaw=1.89765930175781:MinRTDiffRank=1:CurrentRT=62.7847	TRUE	28.2159	1	Delta RT
32495	PredictSpectraFilter	MaxCosineSimilarity=0.8271:MaxCosineSimilarityRank=1	TRUE	24.245	1	Spectral Similarity
32495	PredictRTFilter	PredictedRT=0.379614472389221:RawPredictedRT=0.4219970703125:CorrectedPredictedRT=0.429250314831734:PredictedRTDiff=0.0423825979232788:PredictedRTDiffRaw=0.0423825979232788:MinRTDiffRank=1:CurrentRT=62.7866	TRUE	1.805	1	Delta RT
32498	PredictSpectraFilter	MaxCosineSimilarity=0.8684:MaxCosineSimilarityRank=1	TRUE	0.1437	1	Spectral Similarity
32498	PredictRTFilter	PredictedRT=0.331868529319763:RawPredictedRT=0.415874481201172:CorrectedPredictedRT=0.423108115792274:PredictedRTDiff=0.0840059518814087:PredictedRTDiffRaw=0.0840059518814087:MinRTDiffRank=1:CurrentRT=62.793	TRUE	0.0979	1	Delta RT
32499	PredictSpectraFilter	MaxCosineSimilarity=0.3513:MaxCosineSimilarityRank=1	TRUE	0.0962	1	Spectral Similarity
32499	PredictRTFilter	PredictedRT=0.197138100862503:RawPredictedRT=0.413083612918854:CorrectedPredictedRT=0.420315541327:PredictedRTDiff=0.215945512056351:PredictedRTDiffRaw=0.215945512056351:MinRTDiffRank=1:CurrentRT=62.7946	TRUE	0.0889	1	Delta RT
32500	PredictSpectraFilter	MaxCosineSimilarity=0.0931:MaxCosineSimilarityRank=1	TRUE	0.1125	1	Spectral Similarity
32500	PredictRTFilter	PredictedRT=0.389504075050354:RawPredictedRT=0.413083612918854:CorrectedPredictedRT=0.420315541327:PredictedRTDiff=0.0235795378684998:PredictedRTDiffRaw=0.0235795378684998:MinRTDiffRank=1:CurrentRT=62.7963	TRUE	0.0832	1	Delta RT
32501	PredictSpectraFilter	MaxCosineSimilarity=0.0331:MaxCosineSimilarityRank=1	TRUE	4.5933	1	Spectral Similarity
32501	PredictRTFilter	PredictedRT=0.428841143846512:RawPredictedRT=0.413083612918854:CorrectedPredictedRT=0.420315541327:PredictedRTDiff=0.0157575309276581:PredictedRTDiffRaw=-0.0157575309276581:MinRTDiffRank=1:CurrentRT=62.7982	TRUE	1.6037	1	Delta RT
32502	PredictSpectraFilter	MaxCosineSimilarity=0.7262:MaxCosineSimilarityRank=1	TRUE	12.741	1	Spectral Similarity
32502	PredictRTFilter	PredictedRT=0.486073344945908:RawPredictedRT=0.413083612918854:CorrectedPredictedRT=0.420315541327:PredictedRTDiff=0.0729897320270538:PredictedRTDiffRaw=-0.0729897320270538:MinRTDiffRank=1:CurrentRT=62.7998	TRUE	2.9135	1	Delta RT
32503	PredictSpectraFilter	MaxCosineSimilarity=0.353:MaxCosineSimilarityRank=1	TRUE	0.1125	1	Spectral Similarity
32503	PredictRTFilter	PredictedRT=0.479737550020218:RawPredictedRT=0.413083612918854:CorrectedPredictedRT=0.420317247509956:PredictedRTDiff=0.0666539371013641:PredictedRTDiffRaw=-0.0666539371013641:MinRTDiffRank=1:CurrentRT=62.8017	TRUE	0.1192	1	Delta RT
32505	PredictSpectraFilter	MaxCosineSimilarity=0.7207:MaxCosineSimilarityRank=1	TRUE	2.8109	1	Spectral Similarity
32505	PredictRTFilter	PredictedRT=0.364581882953644:RawPredictedRT=0.413083612918854:CorrectedPredictedRT=0.420317247509956:PredictedRTDiff=0.04850172996521:PredictedRTDiffRaw=0.04850172996521:MinRTDiffRank=1:CurrentRT=62.8054	TRUE	1.5902	1	Delta RT
32506	PredictSpectraFilter	MaxCosineSimilarity=0.6126:MaxCosineSimilarityRank=1	TRUE	2.6771	1	Spectral Similarity
32506	PredictRTFilter	PredictedRT=0.428785741329193:RawPredictedRT=0.413083612918854:CorrectedPredictedRT=0.420315541327:PredictedRTDiff=0.0157021284103394:PredictedRTDiffRaw=-0.0157021284103394:MinRTDiffRank=1:CurrentRT=62.8072	TRUE	2.3787	1	Delta RT
32508	PredictSpectraFilter	MaxCosineSimilarity=0.3719:MaxCosineSimilarityRank=1	TRUE	0.1004	1	Spectral Similarity
32508	PredictRTFilter	PredictedRT=0.419308871030807:RawPredictedRT=0.413083612918854:CorrectedPredictedRT=0.420315541327:PredictedRTDiff=0.00622525811195374:PredictedRTDiffRaw=-0.00622525811195374:MinRTDiffRank=1:CurrentRT=62.8119	TRUE	0.0847	1	Delta RT
32509	PredictSpectraFilter	MaxCosineSimilarity=0.4656:MaxCosineSimilarityRank=1	TRUE	0.0863	1	Spectral Similarity
32509	PredictRTFilter	PredictedRT=0.478635430335999:RawPredictedRT=0.413083612918854:CorrectedPredictedRT=0.420315541327:PredictedRTDiff=0.0655518174171448:PredictedRTDiffRaw=-0.0655518174171448:MinRTDiffRank=1:CurrentRT=62.8136	TRUE	0.0802	1	Delta RT
32510	PredictSpectraFilter	MaxCosineSimilarity=0.9587:MaxCosineSimilarityRank=1	TRUE	0.0806	1	Spectral Similarity
32510	PredictRTFilter	PredictedRT=0.179649323225021:RawPredictedRT=0.413083612918854:CorrectedPredictedRT=0.420315541327:PredictedRTDiff=0.233434289693832:PredictedRTDiffRaw=0.233434289693832:MinRTDiffRank=1:CurrentRT=62.8153	TRUE	0.0785	1	Delta RT
32511	PredictSpectraFilter	MaxCosineSimilarity=0.3967:MaxCosineSimilarityRank=1	TRUE	4.0908	1	Spectral Similarity
32511	PredictRTFilter	PredictedRT=-1.6758394241333:RawPredictedRT=0.413083612918854:CorrectedPredictedRT=0.420315541327:PredictedRTDiff=2.08892303705215:PredictedRTDiffRaw=2.08892303705215:MinRTDiffRank=1:CurrentRT=62.8172	TRUE	1.4839	1	Delta RT
32512	PredictSpectraFilter	MaxCosineSimilarity=0.016:MaxCosineSimilarityRank=1	TRUE	18.785	1	Spectral Similarity
32512	PredictRTFilter	PredictedRT=1.12714409828186:RawPredictedRT=0.413083612918854:CorrectedPredictedRT=0.420315541327:PredictedRTDiff=0.714060485363007:PredictedRTDiffRaw=-0.714060485363007:MinRTDiffRank=1:CurrentRT=62.8189	TRUE	2.2113	1	Delta RT
32515	PredictSpectraFilter	MaxCosineSimilarity=0.7501:MaxCosineSimilarityRank=1	TRUE	2.6444	1	Spectral Similarity
32515	PredictRTFilter	PredictedRT=-0.457826137542725:RawPredictedRT=0.413083612918854:CorrectedPredictedRT=0.420315541327:PredictedRTDiff=0.870909750461578:PredictedRTDiffRaw=0.870909750461578:MinRTDiffRank=1:CurrentRT=62.8241	TRUE	1.5032	1	Delta RT
32516	PredictSpectraFilter	MaxCosineSimilarity=0.0793:MaxCosineSimilarityRank=1	TRUE	0.1339	1	Spectral Similarity
32516	PredictRTFilter	PredictedRT=-1.89113450050354:RawPredictedRT=0.413083612918854:CorrectedPredictedRT=0.420313835144043:PredictedRTDiff=2.30421811342239:PredictedRTDiffRaw=2.30421811342239:MinRTDiffRank=1:CurrentRT=62.826	TRUE	0.0856	1	Delta RT
32517	PredictSpectraFilter	MaxCosineSimilarity=0.6747:MaxCosineSimilarityRank=1	TRUE	2.7327	1	Spectral Similarity
32517	PredictRTFilter	PredictedRT=0.356850564479828:RawPredictedRT=0.413083612918854:CorrectedPredictedRT=0.420313835144043:PredictedRTDiff=0.0562330484390259:PredictedRTDiffRaw=0.0562330484390259:MinRTDiffRank=1:CurrentRT=62.8278	TRUE	1.7493	1	Delta RT
32521	PredictSpectraFilter	MaxCosineSimilarity=0.972:MaxCosineSimilarityRank=1	TRUE	0.1056	1	Spectral Similarity
32521	PredictRTFilter	PredictedRT=0.433697164058685:RawPredictedRT=0.413083612918854:CorrectedPredictedRT=0.420286595821381:PredictedRTDiff=0.0206135511398315:PredictedRTDiffRaw=-0.0206135511398315:MinRTDiffRank=1:CurrentRT=62.8359	TRUE	0.0923	1	Delta RT
32522	PredictSpectraFilter	MaxCosineSimilarity=0.9398:MaxCosineSimilarityRank=1	TRUE	0.1256	1	Spectral Similarity
32522	PredictRTFilter	PredictedRT=0.331868529319763:RawPredictedRT=0.413083612918854:CorrectedPredictedRT=0.420313835144043:PredictedRTDiff=0.0812150835990906:PredictedRTDiffRaw=0.0812150835990906:MinRTDiffRank=1:CurrentRT=62.8376	TRUE	0.1247	1	Delta RT
32523	PredictSpectraFilter	MaxCosineSimilarity=0.1908:MaxCosineSimilarityRank=1	TRUE	4.5284	1	Spectral Similarity
32523	PredictRTFilter	PredictedRT=-0.722192645072937:RawPredictedRT=0.411608189344406:CorrectedPredictedRT=0.418811172246933:PredictedRTDiff=1.13380083441734:PredictedRTDiffRaw=1.13380083441734:MinRTDiffRank=1:CurrentRT=62.8393	TRUE	1.4698	1	Delta RT
32524	PredictSpectraFilter	MaxCosineSimilarity=0.9191:MaxCosineSimilarityRank=1	TRUE	2.6382	1	Spectral Similarity
32524	PredictRTFilter	PredictedRT=0.356850564479828:RawPredictedRT=0.411608189344406:CorrectedPredictedRT=0.418811172246933:PredictedRTDiff=0.0547576248645782:PredictedRTDiffRaw=0.0547576248645782:MinRTDiffRank=1:CurrentRT=62.841	TRUE	0.0897	1	Delta RT
32525	PredictSpectraFilter	MaxCosineSimilarity=0.4409:MaxCosineSimilarityRank=1	TRUE	17.4123	1	Spectral Similarity
32525	PredictRTFilter	PredictedRT=-0.002540223300457:RawPredictedRT=0.411608189344406:CorrectedPredictedRT=0.418783932924271:PredictedRTDiff=0.414148412644863:PredictedRTDiffRaw=0.414148412644863:MinRTDiffRank=1:CurrentRT=62.8428	TRUE	1.549	1	Delta RT
32526	PredictSpectraFilter	MaxCosineSimilarity=0.6866:MaxCosineSimilarityRank=1	TRUE	17.7277	1	Spectral Similarity
32526	PredictRTFilter	PredictedRT=0.484810322523117:RawPredictedRT=0.411608189344406:CorrectedPredictedRT=0.418783932924271:PredictedRTDiff=0.0732021331787109:PredictedRTDiffRaw=-0.0732021331787109:MinRTDiffRank=1:CurrentRT=62.8447	TRUE	2.3798	1	Delta RT
32527	PredictSpectraFilter	MaxCosineSimilarity=0.7824:MaxCosineSimilarityRank=1	TRUE	2.5615	1	Spectral Similarity
32527	PredictRTFilter	PredictedRT=0.460842370986938:RawPredictedRT=0.411608189344406:CorrectedPredictedRT=0.418811172246933:PredictedRTDiff=0.0492341816425323:PredictedRTDiffRaw=-0.0492341816425323:MinRTDiffRank=1:CurrentRT=62.8465	TRUE	8.1505	1	Delta RT
32528	PredictSpectraFilter	MaxCosineSimilarity=0.381:MaxCosineSimilarityRank=1	TRUE	5.2394	1	Spectral Similarity
32528	PredictRTFilter	PredictedRT=0.624085485935211:RawPredictedRT=0.413083612918854:CorrectedPredictedRT=0.420313835144043:PredictedRTDiff=0.211001873016357:PredictedRTDiffRaw=-0.211001873016357:MinRTDiffRank=1:CurrentRT=62.8484	TRUE	1.7365	1	Delta RT
32530	PredictSpectraFilter	MaxCosineSimilarity=0.4788:MaxCosineSimilarityRank=1	TRUE	0.1393	1	Spectral Similarity
32530	PredictRTFilter	PredictedRT=0.478635430335999:RawPredictedRT=0.413083612918854:CorrectedPredictedRT=0.420313835144043:PredictedRTDiff=0.0655518174171448:PredictedRTDiffRaw=-0.0655518174171448:MinRTDiffRank=1:CurrentRT=62.8531	TRUE	0.0868	1	Delta RT
32531	PredictSpectraFilter	MaxCosineSimilarity=0.3699:MaxCosineSimilarityRank=1	TRUE	0.1165	1	Spectral Similarity
32531	PredictRTFilter	PredictedRT=0.419308871030807:RawPredictedRT=0.413083612918854:CorrectedPredictedRT=0.420313835144043:PredictedRTDiff=0.00622525811195374:PredictedRTDiffRaw=-0.00622525811195374:MinRTDiffRank=1:CurrentRT=62.8548	TRUE	0.0883	1	Delta RT
32532	PredictSpectraFilter	MaxCosineSimilarity=0.0944:MaxCosineSimilarityRank=1	TRUE	0.129	1	Spectral Similarity
32532	PredictRTFilter	PredictedRT=0.389504075050354:RawPredictedRT=0.413083612918854:CorrectedPredictedRT=0.420313835144043:PredictedRTDiff=0.0235795378684998:PredictedRTDiffRaw=0.0235795378684998:MinRTDiffRank=1:CurrentRT=62.8564	TRUE	0.0854	1	Delta RT
32533	PredictSpectraFilter	MaxCosineSimilarity=0.7162:MaxCosineSimilarityRank=1	TRUE	0.1199	1	Spectral Similarity
32533	PredictRTFilter	PredictedRT=0.486073344945908:RawPredictedRT=0.413083612918854:CorrectedPredictedRT=0.420313835144043:PredictedRTDiff=0.0729897320270538:PredictedRTDiffRaw=-0.0729897320270538:MinRTDiffRank=1:CurrentRT=62.8581	TRUE	0.082	1	Delta RT
32534	PredictSpectraFilter	MaxCosineSimilarity=0.2089:MaxCosineSimilarityRank=1	TRUE	2.7729	1	Spectral Similarity
32534	PredictRTFilter	PredictedRT=0.49266991019249:RawPredictedRT=0.413083612918854:CorrectedPredictedRT=0.420315541327:PredictedRTDiff=0.0795862972736359:PredictedRTDiffRaw=-0.0795862972736359:MinRTDiffRank=1:CurrentRT=62.8598	TRUE	1.4996	1	Delta RT
32535	PredictSpectraFilter	MaxCosineSimilarity=0.7184:MaxCosineSimilarityRank=1	TRUE	0.1292	1	Spectral Similarity
32535	PredictRTFilter	PredictedRT=0.364581882953644:RawPredictedRT=0.413083612918854:CorrectedPredictedRT=0.420315541327:PredictedRTDiff=0.04850172996521:PredictedRTDiffRaw=0.04850172996521:MinRTDiffRank=1:CurrentRT=62.8616	TRUE	0.0913	1	Delta RT
32536	PredictSpectraFilter	MaxCosineSimilarity=0.3324:MaxCosineSimilarityRank=1	TRUE	0.088	1	Spectral Similarity
32536	PredictRTFilter	PredictedRT=0.197138100862503:RawPredictedRT=0.413083612918854:CorrectedPredictedRT=0.420313835144043:PredictedRTDiff=0.215945512056351:PredictedRTDiffRaw=0.215945512056351:MinRTDiffRank=1:CurrentRT=62.8635	TRUE	0.0919	1	Delta RT
32537	PredictSpectraFilter	MaxCosineSimilarity=0.0368:MaxCosineSimilarityRank=1	TRUE	11.4557	1	Spectral Similarity
32537	PredictRTFilter	PredictedRT=0.291385114192963:RawPredictedRT=0.413083612918854:CorrectedPredictedRT=0.420313835144043:PredictedRTDiff=0.121698498725891:PredictedRTDiffRaw=0.121698498725891:MinRTDiffRank=1:CurrentRT=62.8653	TRUE	1.8288	1	Delta RT
32538	PredictSpectraFilter	MaxCosineSimilarity=0.2963:MaxCosineSimilarityRank=1	TRUE	0.0945	1	Spectral Similarity
32538	PredictRTFilter	PredictedRT=0.456657409667969:RawPredictedRT=0.413083612918854:CorrectedPredictedRT=0.420313835144043:PredictedRTDiff=0.043573796749115:PredictedRTDiffRaw=-0.043573796749115:MinRTDiffRank=1:CurrentRT=62.8672	TRUE	0.0871	1	Delta RT
32539	PredictSpectraFilter	MaxCosineSimilarity=0.0304:MaxCosineSimilarityRank=1	TRUE	2.5622	1	Spectral Similarity
32539	PredictRTFilter	PredictedRT=-1.25444269180298:RawPredictedRT=0.413083612918854:CorrectedPredictedRT=0.420313835144043:PredictedRTDiff=1.66752630472183:PredictedRTDiffRaw=1.66752630472183:MinRTDiffRank=1:CurrentRT=62.8691	TRUE	1.4793	1	Delta RT
32545	PredictSpectraFilter	MaxCosineSimilarity=0.0889:MaxCosineSimilarityRank=1	TRUE	0.1311	1	Spectral Similarity
32545	PredictRTFilter	PredictedRT=-1.89113450050354:RawPredictedRT=0.413083612918854:CorrectedPredictedRT=0.420313835144043:PredictedRTDiff=2.30421811342239:PredictedRTDiffRaw=2.30421811342239:MinRTDiffRank=1:CurrentRT=62.8807	TRUE	0.0897	1	Delta RT
32546	PredictSpectraFilter	MaxCosineSimilarity=0.9656:MaxCosineSimilarityRank=1	TRUE	0.0887	1	Spectral Similarity
32546	PredictRTFilter	PredictedRT=0.179649323225021:RawPredictedRT=0.413083612918854:CorrectedPredictedRT=0.420313835144043:PredictedRTDiff=0.233434289693832:PredictedRTDiffRaw=0.233434289693832:MinRTDiffRank=1:CurrentRT=62.8825	TRUE	0.0846	1	Delta RT
32547	PredictSpectraFilter	MaxCosineSimilarity=0.2786:MaxCosineSimilarityRank=1	TRUE	2.6317	1	Spectral Similarity
32547	PredictRTFilter	PredictedRT=1.67989528179169:RawPredictedRT=0.413083612918854:CorrectedPredictedRT=0.420313835144043:PredictedRTDiff=1.26681166887283:PredictedRTDiffRaw=-1.26681166887283:MinRTDiffRank=1:CurrentRT=62.8844	TRUE	12.6617	1	Delta RT
32549	PredictSpectraFilter	MaxCosineSimilarity=0.48:MaxCosineSimilarityRank=1	TRUE	0.0989	1	Spectral Similarity
32549	PredictRTFilter	PredictedRT=0.477655470371246:RawPredictedRT=0.413083612918854:CorrectedPredictedRT=0.420313835144043:PredictedRTDiff=0.0645718574523926:PredictedRTDiffRaw=-0.0645718574523926:MinRTDiffRank=1:CurrentRT=62.8879	TRUE	0.0878	1	Delta RT
32552	PredictSpectraFilter	MaxCosineSimilarity=0.4995:MaxCosineSimilarityRank=1	TRUE	0.0908	1	Spectral Similarity
32552	PredictRTFilter	PredictedRT=0.478635430335999:RawPredictedRT=0.413083612918854:CorrectedPredictedRT=0.420313835144043:PredictedRTDiff=0.0655518174171448:PredictedRTDiffRaw=-0.0655518174171448:MinRTDiffRank=1:CurrentRT=62.8945	TRUE	0.0836	1	Delta RT
32553	PredictSpectraFilter	MaxCosineSimilarity=0.3747:MaxCosineSimilarityRank=1	TRUE	0.0882	1	Spectral Similarity
32553	PredictRTFilter	PredictedRT=0.419308871030807:RawPredictedRT=0.413083612918854:CorrectedPredictedRT=0.420313835144043:PredictedRTDiff=0.00622525811195374:PredictedRTDiffRaw=-0.00622525811195374:MinRTDiffRank=1:CurrentRT=62.8962	TRUE	0.0816	1	Delta RT
32554	PredictSpectraFilter	MaxCosineSimilarity=0.6717:MaxCosineSimilarityRank=1	TRUE	0.0883	1	Spectral Similarity
32554	PredictRTFilter	PredictedRT=0.484810322523117:RawPredictedRT=0.413083612918854:CorrectedPredictedRT=0.420313835144043:PredictedRTDiff=0.0717267096042633:PredictedRTDiffRaw=-0.0717267096042633:MinRTDiffRank=1:CurrentRT=62.8979	TRUE	0.083	1	Delta RT
32555	PredictSpectraFilter	MaxCosineSimilarity=0.968:MaxCosineSimilarityRank=1	TRUE	0.0848	1	Spectral Similarity
32555	PredictRTFilter	PredictedRT=0.433697164058685:RawPredictedRT=0.413083612918854:CorrectedPredictedRT=0.420315541327:PredictedRTDiff=0.0206135511398315:PredictedRTDiffRaw=-0.0206135511398315:MinRTDiffRank=1:CurrentRT=62.8995	TRUE	0.1159	1	Delta RT
32556	PredictSpectraFilter	MaxCosineSimilarity=0.9067:MaxCosineSimilarityRank=1	TRUE	0.12	1	Spectral Similarity
32556	PredictRTFilter	PredictedRT=0.356850564479828:RawPredictedRT=0.413083612918854:CorrectedPredictedRT=0.420317247509956:PredictedRTDiff=0.0562330484390259:PredictedRTDiffRaw=0.0562330484390259:MinRTDiffRank=1:CurrentRT=62.9012	TRUE	0.1068	1	Delta RT
32557	PredictSpectraFilter	MaxCosineSimilarity=0.0652:MaxCosineSimilarityRank=1	TRUE	2.7112	1	Spectral Similarity
32557	PredictRTFilter	PredictedRT=0.769108474254608:RawPredictedRT=0.413083612918854:CorrectedPredictedRT=0.420315541327:PredictedRTDiff=0.356024861335754:PredictedRTDiffRaw=-0.356024861335754:MinRTDiffRank=1:CurrentRT=62.9031	TRUE	1.6177	1	Delta RT
32558	PredictSpectraFilter	MaxCosineSimilarity=0.9426:MaxCosineSimilarityRank=1	TRUE	0.102	1	Spectral Similarity
32558	PredictRTFilter	PredictedRT=0.331868529319763:RawPredictedRT=0.413083612918854:CorrectedPredictedRT=0.420315541327:PredictedRTDiff=0.0812150835990906:PredictedRTDiffRaw=0.0812150835990906:MinRTDiffRank=1:CurrentRT=62.905	TRUE	0.0887	1	Delta RT
32560	PredictSpectraFilter	MaxCosineSimilarity=0.3283:MaxCosineSimilarityRank=1	TRUE	2.6641	1	Spectral Similarity
32560	PredictRTFilter	PredictedRT=-0.613209187984467:RawPredictedRT=0.411608189344406:CorrectedPredictedRT=0.418838411569595:PredictedRTDiff=1.02481737732887:PredictedRTDiffRaw=1.02481737732887:MinRTDiffRank=1:CurrentRT=62.9085	TRUE	1.4193	1	Delta RT
32561	PredictSpectraFilter	MaxCosineSimilarity=0.7766:MaxCosineSimilarityRank=1	TRUE	0.0954	1	Spectral Similarity
32561	PredictRTFilter	PredictedRT=0.460842370986938:RawPredictedRT=0.411608189344406:CorrectedPredictedRT=0.418838411569595:PredictedRTDiff=0.0492341816425323:PredictedRTDiffRaw=-0.0492341816425323:MinRTDiffRank=1:CurrentRT=62.9103	TRUE	0.0836	1	Delta RT
32565	PredictSpectraFilter	MaxCosineSimilarity=0.0943:MaxCosineSimilarityRank=1	TRUE	0.1082	1	Spectral Similarity
32565	PredictRTFilter	PredictedRT=0.389504075050354:RawPredictedRT=0.413083612918854:CorrectedPredictedRT=0.420315541327:PredictedRTDiff=0.0235795378684998:PredictedRTDiffRaw=0.0235795378684998:MinRTDiffRank=1:CurrentRT=62.9184	TRUE	0.1163	1	Delta RT
32566	PredictSpectraFilter	MaxCosineSimilarity=0.7221:MaxCosineSimilarityRank=1	TRUE	0.0897	1	Spectral Similarity
32566	PredictRTFilter	PredictedRT=0.486073344945908:RawPredictedRT=0.413083612918854:CorrectedPredictedRT=0.420315541327:PredictedRTDiff=0.0729897320270538:PredictedRTDiffRaw=-0.0729897320270538:MinRTDiffRank=1:CurrentRT=62.9201	TRUE	0.0867	1	Delta RT
32567	PredictSpectraFilter	MaxCosineSimilarity=0.316:MaxCosineSimilarityRank=1	TRUE	4.0786	1	Spectral Similarity
32567	PredictRTFilter	PredictedRT=0.618924975395203:RawPredictedRT=0.413083612918854:CorrectedPredictedRT=0.420317247509956:PredictedRTDiff=0.205841362476349:PredictedRTDiffRaw=-0.205841362476349:MinRTDiffRank=1:CurrentRT=62.9219	TRUE	2.4127	1	Delta RT
32568	PredictSpectraFilter	MaxCosineSimilarity=0.5678:MaxCosineSimilarityRank=1	TRUE	0.1012	1	Spectral Similarity
32568	PredictRTFilter	PredictedRT=-0.506933748722076:RawPredictedRT=0.413083612918854:CorrectedPredictedRT=0.420317247509956:PredictedRTDiff=0.92001736164093:PredictedRTDiffRaw=0.92001736164093:MinRTDiffRank=1:CurrentRT=62.9238	TRUE	0.0863	1	Delta RT
32569	PredictSpectraFilter	MaxCosineSimilarity=0.3137:MaxCosineSimilarityRank=1	TRUE	2.6542	1	Spectral Similarity
32569	PredictRTFilter	PredictedRT=0.482762634754181:RawPredictedRT=0.413083612918854:CorrectedPredictedRT=0.420317247509956:PredictedRTDiff=0.0696790218353271:PredictedRTDiffRaw=-0.0696790218353271:MinRTDiffRank=1:CurrentRT=62.9256	TRUE	3.175	1	Delta RT
32570	PredictSpectraFilter	MaxCosineSimilarity=0.8787:MaxCosineSimilarityRank=1	TRUE	0.1048	1	Spectral Similarity
32570	PredictRTFilter	PredictedRT=0.45353502035141:RawPredictedRT=0.413083612918854:CorrectedPredictedRT=0.420317247509956:PredictedRTDiff=0.0404514074325562:PredictedRTDiffRaw=-0.0404514074325562:MinRTDiffRank=1:CurrentRT=62.9275	TRUE	0.0846	1	Delta RT
32571	PredictSpectraFilter	MaxCosineSimilarity=0.4592:MaxCosineSimilarityRank=1	TRUE	3.1597	1	Spectral Similarity
32571	PredictRTFilter	PredictedRT=0.551794826984406:RawPredictedRT=0.413083612918854:CorrectedPredictedRT=0.420336857438087:PredictedRTDiff=0.138711214065552:PredictedRTDiffRaw=-0.138711214065552:MinRTDiffRank=1:CurrentRT=62.9293	TRUE	1.5827	1	Delta RT
32574	PredictSpectraFilter	MaxCosineSimilarity=0.4712:MaxCosineSimilarityRank=1	TRUE	0.1119	1	Spectral Similarity
32574	PredictRTFilter	PredictedRT=0.478635430335999:RawPredictedRT=0.413083612918854:CorrectedPredictedRT=0.420336857438087:PredictedRTDiff=0.0655518174171448:PredictedRTDiffRaw=-0.0655518174171448:MinRTDiffRank=1:CurrentRT=62.9359	TRUE	0.0898	1	Delta RT
32575	PredictSpectraFilter	MaxCosineSimilarity=0.3688:MaxCosineSimilarityRank=1	TRUE	0.1018	1	Spectral Similarity
32575	PredictRTFilter	PredictedRT=0.419308871030807:RawPredictedRT=0.413083612918854:CorrectedPredictedRT=0.420336857438087:PredictedRTDiff=0.00622525811195374:PredictedRTDiffRaw=-0.00622525811195374:MinRTDiffRank=1:CurrentRT=62.9376	TRUE	0.0857	1	Delta RT
32576	PredictSpectraFilter	MaxCosineSimilarity=0.4192:MaxCosineSimilarityRank=1	TRUE	0.0844	1	Spectral Similarity
32576	PredictRTFilter	PredictedRT=0.477655470371246:RawPredictedRT=0.413083612918854:CorrectedPredictedRT=0.420336857438087:PredictedRTDiff=0.0645718574523926:PredictedRTDiffRaw=-0.0645718574523926:MinRTDiffRank=1:CurrentRT=62.9392	TRUE	0.083	1	Delta RT
32579	PredictSpectraFilter	MaxCosineSimilarity=0.094:MaxCosineSimilarityRank=1	TRUE	0.1071	1	Spectral Similarity
32579	PredictRTFilter	PredictedRT=-1.89113450050354:RawPredictedRT=0.413083612918854:CorrectedPredictedRT=0.420336857438087:PredictedRTDiff=2.30421811342239:PredictedRTDiffRaw=2.30421811342239:MinRTDiffRank=1:CurrentRT=62.9443	TRUE	0.0992	1	Delta RT
32580	PredictSpectraFilter	MaxCosineSimilarity=0.9161:MaxCosineSimilarityRank=1	TRUE	4.6717	1	Spectral Similarity
32580	PredictRTFilter	PredictedRT=0.474598169326782:RawPredictedRT=0.413083612918854:CorrectedPredictedRT=0.420336857438087:PredictedRTDiff=0.0615145564079285:PredictedRTDiffRaw=-0.0615145564079285:MinRTDiffRank=1:CurrentRT=62.9462	TRUE	1.5697	1	Delta RT
32582	PredictSpectraFilter	MaxCosineSimilarity=0.3175:MaxCosineSimilarityRank=1	TRUE	0.1062	1	Spectral Similarity
32582	PredictRTFilter	PredictedRT=0.456657409667969:RawPredictedRT=0.413083612918854:CorrectedPredictedRT=0.420356467366219:PredictedRTDiff=0.043573796749115:PredictedRTDiffRaw=-0.043573796749115:MinRTDiffRank=1:CurrentRT=62.9499	TRUE	0.122	1	Delta RT
32583	PredictSpectraFilter	MaxCosineSimilarity=0.7312:MaxCosineSimilarityRank=1	TRUE	0.0878	1	Spectral Similarity
32583	PredictRTFilter	PredictedRT=0.364581882953644:RawPredictedRT=0.413083612918854:CorrectedPredictedRT=0.420356467366219:PredictedRTDiff=0.04850172996521:PredictedRTDiffRaw=0.04850172996521:MinRTDiffRank=1:CurrentRT=62.9518	TRUE	0.0898	1	Delta RT
32587	PredictSpectraFilter	MaxCosineSimilarity=0.6763:MaxCosineSimilarityRank=1	TRUE	0.1097	1	Spectral Similarity
32587	PredictRTFilter	PredictedRT=0.484810322523117:RawPredictedRT=0.413083612918854:CorrectedPredictedRT=0.420336857438087:PredictedRTDiff=0.0717267096042633:PredictedRTDiffRaw=-0.0717267096042633:MinRTDiffRank=1:CurrentRT=62.9598	TRUE	0.0945	1	Delta RT
32588	PredictSpectraFilter	MaxCosineSimilarity=0.8984:MaxCosineSimilarityRank=1	TRUE	0.1439	1	Spectral Similarity
32588	PredictRTFilter	PredictedRT=0.356850564479828:RawPredictedRT=0.420487761497498:CorrectedPredictedRT=0.427760615944862:PredictedRTDiff=0.0636371970176697:PredictedRTDiffRaw=0.0636371970176697:MinRTDiffRank=1:CurrentRT=62.9615	TRUE	0.1133	1	Delta RT
32589	PredictSpectraFilter	MaxCosineSimilarity=0.9681:MaxCosineSimilarityRank=1	TRUE	0.0918	1	Spectral Similarity
32589	PredictRTFilter	PredictedRT=0.433697164058685:RawPredictedRT=0.420487761497498:CorrectedPredictedRT=0.427741006016731:PredictedRTDiff=0.0132094025611877:PredictedRTDiffRaw=-0.0132094025611877:MinRTDiffRank=1:CurrentRT=62.9633	TRUE	0.0922	1	Delta RT
32591	PredictSpectraFilter	MaxCosineSimilarity=0.6523:MaxCosineSimilarityRank=1	TRUE	2.6587	1	Spectral Similarity
32591	PredictRTFilter	PredictedRT=0.4098841547966:RawPredictedRT=0.420487761497498:CorrectedPredictedRT=0.427760615944862:PredictedRTDiff=0.0106036067008972:PredictedRTDiffRaw=0.0106036067008972:MinRTDiffRank=1:CurrentRT=62.9669	TRUE	1.5538	1	Delta RT
32592	PredictSpectraFilter	MaxCosineSimilarity=0.9352:MaxCosineSimilarityRank=1	TRUE	0.1127	1	Spectral Similarity
32592	PredictRTFilter	PredictedRT=0.479146093130112:RawPredictedRT=0.413083612918854:CorrectedPredictedRT=0.420336857438087:PredictedRTDiff=0.0660624802112579:PredictedRTDiffRaw=-0.0660624802112579:MinRTDiffRank=1:CurrentRT=62.9687	TRUE	0.1026	1	Delta RT
32593	PredictSpectraFilter	MaxCosineSimilarity=0.31:MaxCosineSimilarityRank=1	TRUE	2.5511	1	Spectral Similarity
32593	PredictRTFilter	PredictedRT=-0.661939024925232:RawPredictedRT=0.420487761497498:CorrectedPredictedRT=0.427760615944862:PredictedRTDiff=1.08242678642273:PredictedRTDiffRaw=1.08242678642273:MinRTDiffRank=1:CurrentRT=62.9706	TRUE	1.5678	1	Delta RT
32594	PredictSpectraFilter	MaxCosineSimilarity=0.9415:MaxCosineSimilarityRank=1	TRUE	0.1	1	Spectral Similarity
32594	PredictRTFilter	PredictedRT=0.331868529319763:RawPredictedRT=0.420487761497498:CorrectedPredictedRT=0.427760615944862:PredictedRTDiff=0.0886192321777344:PredictedRTDiffRaw=0.0886192321777344:MinRTDiffRank=1:CurrentRT=62.9724	TRUE	0.087	1	Delta RT
32596	PredictSpectraFilter	MaxCosineSimilarity=0.4731:MaxCosineSimilarityRank=1	TRUE	0.0919	1	Spectral Similarity
32596	PredictRTFilter	PredictedRT=0.478635430335999:RawPredictedRT=0.420487761497498:CorrectedPredictedRT=0.427741006016731:PredictedRTDiff=0.058147668838501:PredictedRTDiffRaw=-0.058147668838501:MinRTDiffRank=1:CurrentRT=62.9771	TRUE	0.0901	1	Delta RT
32597	PredictSpectraFilter	MaxCosineSimilarity=0.0961:MaxCosineSimilarityRank=1	TRUE	0.1038	1	Spectral Similarity
32597	PredictRTFilter	PredictedRT=0.389504075050354:RawPredictedRT=0.420487761497498:CorrectedPredictedRT=0.427741006016731:PredictedRTDiff=0.0309836864471436:PredictedRTDiffRaw=0.0309836864471436:MinRTDiffRank=1:CurrentRT=62.9788	TRUE	0.0844	1	Delta RT
32598	PredictSpectraFilter	MaxCosineSimilarity=0.6908:MaxCosineSimilarityRank=1	TRUE	0.0984	1	Spectral Similarity
32598	PredictRTFilter	PredictedRT=0.356850564479828:RawPredictedRT=0.420487761497498:CorrectedPredictedRT=0.427741006016731:PredictedRTDiff=0.0636371970176697:PredictedRTDiffRaw=0.0636371970176697:MinRTDiffRank=1:CurrentRT=62.9807	TRUE	0.083	1	Delta RT
32599	PredictSpectraFilter	MaxCosineSimilarity=0.9278:MaxCosineSimilarityRank=1	TRUE	0.088	1	Spectral Similarity
32599	PredictRTFilter	PredictedRT=0.424934387207031:RawPredictedRT=0.411608189344406:CorrectedPredictedRT=0.418841823935509:PredictedRTDiff=0.0133261978626251:PredictedRTDiffRaw=-0.0133261978626251:MinRTDiffRank=1:CurrentRT=62.9826	TRUE	1.6349	1	Delta RT
32600	PredictSpectraFilter	MaxCosineSimilarity=0.8183:MaxCosineSimilarityRank=1	TRUE	4.5627	1	Spectral Similarity
32600	PredictRTFilter	PredictedRT=0.475223898887634:RawPredictedRT=0.411608189344406:CorrectedPredictedRT=0.41886143386364:PredictedRTDiff=0.0636157095432281:PredictedRTDiffRaw=-0.0636157095432281:MinRTDiffRank=1:CurrentRT=62.9844	TRUE	1.5186	1	Delta RT
32601	PredictSpectraFilter	MaxCosineSimilarity=0.861:MaxCosineSimilarityRank=1	TRUE	0.1088	1	Spectral Similarity
32601	PredictRTFilter	PredictedRT=0.45353502035141:RawPredictedRT=0.411608189344406:CorrectedPredictedRT=0.418881043791771:PredictedRTDiff=0.0419268310070038:PredictedRTDiffRaw=-0.0419268310070038:MinRTDiffRank=1:CurrentRT=62.9863	TRUE	0.1178	1	Delta RT
32602	PredictSpectraFilter	MaxCosineSimilarity=0.9415:MaxCosineSimilarityRank=1	TRUE	2.6349	1	Spectral Similarity
32602	PredictRTFilter	PredictedRT=0.413362741470337:RawPredictedRT=0.419009000062943:CorrectedPredictedRT=0.426283128559589:PredictedRTDiff=0.00564625859260559:PredictedRTDiffRaw=0.00564625859260559:MinRTDiffRank=1:CurrentRT=62.9881	TRUE	9.6262	1	Delta RT
32603	PredictSpectraFilter	MaxCosineSimilarity=0.9521:MaxCosineSimilarityRank=1	TRUE	0.0957	1	Spectral Similarity
32603	PredictRTFilter	PredictedRT=0.452614307403564:RawPredictedRT=0.419148564338684:CorrectedPredictedRT=0.426421418786049:PredictedRTDiff=0.0334657430648804:PredictedRTDiffRaw=-0.0334657430648804:MinRTDiffRank=1:CurrentRT=62.99	TRUE	0.0979	1	Delta RT
32608	PredictSpectraFilter	MaxCosineSimilarity=0.417:MaxCosineSimilarityRank=1	TRUE	0.0866	1	Spectral Similarity
32608	PredictRTFilter	PredictedRT=0.477655470371246:RawPredictedRT=0.426413148641586:CorrectedPredictedRT=0.433687277138233:PredictedRTDiff=0.05124232172966:PredictedRTDiffRaw=-0.05124232172966:MinRTDiffRank=1:CurrentRT=63.0001	TRUE	0.1077	1	Delta RT
32612	PredictSpectraFilter	MaxCosineSimilarity=0.3639:MaxCosineSimilarityRank=1	TRUE	0.1091	1	Spectral Similarity
32612	PredictRTFilter	PredictedRT=0.419308871030807:RawPredictedRT=0.426413148641586:CorrectedPredictedRT=0.433687277138233:PredictedRTDiff=0.00710427761077881:PredictedRTDiffRaw=0.00710427761077881:MinRTDiffRank=1:CurrentRT=63.0068	TRUE	0.0906	1	Delta RT
32613	PredictSpectraFilter	MaxCosineSimilarity=0.0875:MaxCosineSimilarityRank=1	TRUE	0.1028	1	Spectral Similarity
32613	PredictRTFilter	PredictedRT=-1.89113450050354:RawPredictedRT=0.426413148641586:CorrectedPredictedRT=0.433687277138233:PredictedRTDiff=2.31754764914513:PredictedRTDiffRaw=2.31754764914513:MinRTDiffRank=1:CurrentRT=63.0087	TRUE	0.0859	1	Delta RT
32615	PredictSpectraFilter	MaxCosineSimilarity=0.2319:MaxCosineSimilarityRank=1	TRUE	24.0203	1	Spectral Similarity
32615	PredictRTFilter	PredictedRT=0.409198880195618:RawPredictedRT=0.426413148641586:CorrectedPredictedRT=0.433687277138233:PredictedRTDiff=0.0172142684459686:PredictedRTDiffRaw=0.0172142684459686:MinRTDiffRank=1:CurrentRT=63.0122	TRUE	2.4634	1	Delta RT
32618	PredictSpectraFilter	MaxCosineSimilarity=0.6496:MaxCosineSimilarityRank=1	TRUE	0.1064	1	Spectral Similarity
32618	PredictRTFilter	PredictedRT=0.4098841547966:RawPredictedRT=0.426413148641586:CorrectedPredictedRT=0.433687277138233:PredictedRTDiff=0.016528993844986:PredictedRTDiffRaw=0.016528993844986:MinRTDiffRank=1:CurrentRT=63.0189	TRUE	0.0873	1	Delta RT
32620	PredictSpectraFilter	MaxCosineSimilarity=0.9371:MaxCosineSimilarityRank=1	TRUE	0.1463	1	Spectral Similarity
32620	PredictRTFilter	PredictedRT=0.479146093130112:RawPredictedRT=0.419148564338684:CorrectedPredictedRT=0.426421418786049:PredictedRTDiff=0.0599975287914276:PredictedRTDiffRaw=-0.0599975287914276:MinRTDiffRank=1:CurrentRT=63.0223	TRUE	0.1026	1	Delta RT
32621	PredictSpectraFilter	MaxCosineSimilarity=0.4779:MaxCosineSimilarityRank=1	TRUE	0.097	1	Spectral Similarity
32621	PredictRTFilter	PredictedRT=0.478635430335999:RawPredictedRT=0.426413148641586:CorrectedPredictedRT=0.433687277138233:PredictedRTDiff=0.0522222816944122:PredictedRTDiffRaw=-0.0522222816944122:MinRTDiffRank=1:CurrentRT=63.0241	TRUE	0.114	1	Delta RT
32623	PredictSpectraFilter	MaxCosineSimilarity=0.325:MaxCosineSimilarityRank=1	TRUE	2.7046	1	Spectral Similarity
32623	PredictRTFilter	PredictedRT=0.527664959430695:RawPredictedRT=0.426413148641586:CorrectedPredictedRT=0.433687277138233:PredictedRTDiff=0.101251810789108:PredictedRTDiffRaw=-0.101251810789108:MinRTDiffRank=1:CurrentRT=63.0277	TRUE	4.3401	1	Delta RT
32624	PredictSpectraFilter	MaxCosineSimilarity=0.6659:MaxCosineSimilarityRank=1	TRUE	0.119	1	Spectral Similarity
32624	PredictRTFilter	PredictedRT=0.356850564479828:RawPredictedRT=0.426413148641586:CorrectedPredictedRT=0.433687277138233:PredictedRTDiff=0.0695625841617584:PredictedRTDiffRaw=0.0695625841617584:MinRTDiffRank=1:CurrentRT=63.0296	TRUE	0.0861	1	Delta RT
32625	PredictSpectraFilter	MaxCosineSimilarity=0.6515:MaxCosineSimilarityRank=1	TRUE	0.1013	1	Spectral Similarity
32625	PredictRTFilter	PredictedRT=0.484810322523117:RawPredictedRT=0.426413148641586:CorrectedPredictedRT=0.433686003088951:PredictedRTDiff=0.0583971738815308:PredictedRTDiffRaw=-0.0583971738815308:MinRTDiffRank=1:CurrentRT=63.0315	TRUE	0.0922	1	Delta RT
32626	PredictSpectraFilter	MaxCosineSimilarity=0.462:MaxCosineSimilarityRank=1	TRUE	2.8761	1	Spectral Similarity
32626	PredictRTFilter	PredictedRT=-0.552508175373077:RawPredictedRT=0.427891910076141:CorrectedPredictedRT=0.435166038572788:PredictedRTDiff=0.980400085449219:PredictedRTDiffRaw=0.980400085449219:MinRTDiffRank=1:CurrentRT=63.0333	TRUE	2.0203	1	Delta RT
32627	PredictSpectraFilter	MaxCosineSimilarity=0.7023:MaxCosineSimilarityRank=1	TRUE	2.7441	1	Spectral Similarity
32627	PredictRTFilter	PredictedRT=-0.599793553352356:RawPredictedRT=0.427891910076141:CorrectedPredictedRT=0.435166038572788:PredictedRTDiff=1.0276854634285:PredictedRTDiffRaw=1.0276854634285:MinRTDiffRank=1:CurrentRT=63.0352	TRUE	1.5252	1	Delta RT
32629	PredictSpectraFilter	MaxCosineSimilarity=0.423:MaxCosineSimilarityRank=1	TRUE	0.0945	1	Spectral Similarity
32629	PredictRTFilter	PredictedRT=0.477655470371246:RawPredictedRT=0.427891910076141:CorrectedPredictedRT=0.435166038572788:PredictedRTDiff=0.049763560295105:PredictedRTDiffRaw=-0.049763560295105:MinRTDiffRank=1:CurrentRT=63.0399	TRUE	0.0874	1	Delta RT
32631	PredictSpectraFilter	MaxCosineSimilarity=0.0291:MaxCosineSimilarityRank=1	TRUE	34.3083	1	Spectral Similarity
32631	PredictRTFilter	PredictedRT=2.14380884170532:RawPredictedRT=0.427891910076141:CorrectedPredictedRT=0.435166038572788:PredictedRTDiff=1.71591693162918:PredictedRTDiffRaw=-1.71591693162918:MinRTDiffRank=1:CurrentRT=63.0432	TRUE	8.463	1	Delta RT
32632	PredictSpectraFilter	MaxCosineSimilarity=0.9458:MaxCosineSimilarityRank=1	TRUE	0.1362	1	Spectral Similarity
32632	PredictRTFilter	PredictedRT=0.413362741470337:RawPredictedRT=0.427891910076141:CorrectedPredictedRT=0.435166038572788:PredictedRTDiff=0.0145291686058044:PredictedRTDiffRaw=0.0145291686058044:MinRTDiffRank=1:CurrentRT=63.0451	TRUE	0.0898	1	Delta RT
32633	PredictSpectraFilter	MaxCosineSimilarity=0.1205:MaxCosineSimilarityRank=1	TRUE	3.2979	1	Spectral Similarity
32633	PredictRTFilter	PredictedRT=-0.65464723110199:RawPredictedRT=0.426413148641586:CorrectedPredictedRT=0.433686003088951:PredictedRTDiff=1.08106037974358:PredictedRTDiffRaw=1.08106037974358:MinRTDiffRank=1:CurrentRT=63.0469	TRUE	1.5737	1	Delta RT
32634	PredictSpectraFilter	MaxCosineSimilarity=0.6711:MaxCosineSimilarityRank=1	TRUE	2.6401	1	Spectral Similarity
32634	PredictRTFilter	PredictedRT=0.44787871837616:RawPredictedRT=0.426413148641586:CorrectedPredictedRT=0.433686003088951:PredictedRTDiff=0.0214655697345734:PredictedRTDiffRaw=-0.0214655697345734:MinRTDiffRank=1:CurrentRT=63.0488	TRUE	2.3752	1	Delta RT
32635	PredictSpectraFilter	MaxCosineSimilarity=0.8893:MaxCosineSimilarityRank=1	TRUE	0.0942	1	Spectral Similarity
32635	PredictRTFilter	PredictedRT=0.424934387207031:RawPredictedRT=0.426413148641586:CorrectedPredictedRT=0.433687277138233:PredictedRTDiff=0.00147876143455505:PredictedRTDiffRaw=0.00147876143455505:MinRTDiffRank=1:CurrentRT=63.0507	TRUE	0.1121	1	Delta RT
32636	PredictSpectraFilter	MaxCosineSimilarity=0.9138:MaxCosineSimilarityRank=1	TRUE	2.8981	1	Spectral Similarity
32636	PredictRTFilter	PredictedRT=0.424585580825806:RawPredictedRT=0.424934387207031:CorrectedPredictedRT=0.432207241654396:PredictedRTDiff=0.000348806381225586:PredictedRTDiffRaw=0.000348806381225586:MinRTDiffRank=1:CurrentRT=63.0525	TRUE	2.8614	1	Delta RT
32637	PredictSpectraFilter	MaxCosineSimilarity=0.2437:MaxCosineSimilarityRank=1	TRUE	2.9854	1	Spectral Similarity
32637	PredictRTFilter	PredictedRT=0.658891797065735:RawPredictedRT=0.424934387207031:CorrectedPredictedRT=0.432187631726265:PredictedRTDiff=0.233957409858704:PredictedRTDiffRaw=-0.233957409858704:MinRTDiffRank=1:CurrentRT=63.0544	TRUE	1.5024	1	Delta RT
32638	PredictSpectraFilter	MaxCosineSimilarity=0.8802:MaxCosineSimilarityRank=1	TRUE	0.1415	1	Spectral Similarity
32638	PredictRTFilter	PredictedRT=0.356850564479828:RawPredictedRT=0.424934387207031:CorrectedPredictedRT=0.432187631726265:PredictedRTDiff=0.0680838227272034:PredictedRTDiffRaw=0.0680838227272034:MinRTDiffRank=1:CurrentRT=63.0563	TRUE	0.0899	1	Delta RT
32640	PredictSpectraFilter	MaxCosineSimilarity=0.6493:MaxCosineSimilarityRank=1	TRUE	0.1213	1	Spectral Similarity
32640	PredictRTFilter	PredictedRT=0.4098841547966:RawPredictedRT=0.424934387207031:CorrectedPredictedRT=0.432168021798134:PredictedRTDiff=0.0150502324104309:PredictedRTDiffRaw=0.0150502324104309:MinRTDiffRank=1:CurrentRT=63.061	TRUE	0.0936	1	Delta RT
32644	PredictSpectraFilter	MaxCosineSimilarity=0.9411:MaxCosineSimilarityRank=1	TRUE	0.1146	1	Spectral Similarity
32644	PredictRTFilter	PredictedRT=0.479146093130112:RawPredictedRT=0.424934387207031:CorrectedPredictedRT=0.432166315615177:PredictedRTDiff=0.0542117059230804:PredictedRTDiffRaw=-0.0542117059230804:MinRTDiffRank=1:CurrentRT=63.0681	TRUE	0.1023	1	Delta RT
32645	PredictSpectraFilter	MaxCosineSimilarity=0.5918:MaxCosineSimilarityRank=1	TRUE	4.1533	1	Spectral Similarity
32645	PredictRTFilter	PredictedRT=0.434919863939285:RawPredictedRT=0.424934387207031:CorrectedPredictedRT=0.432168021798134:PredictedRTDiff=0.00998547673225403:PredictedRTDiffRaw=-0.00998547673225403:MinRTDiffRank=1:CurrentRT=63.07	TRUE	1.7599	1	Delta RT
32647	PredictSpectraFilter	MaxCosineSimilarity=0.0917:MaxCosineSimilarityRank=1	TRUE	0.1083	1	Spectral Similarity
32647	PredictRTFilter	PredictedRT=-1.89113450050354:RawPredictedRT=0.424934387207031:CorrectedPredictedRT=0.432168021798134:PredictedRTDiff=2.31606888771057:PredictedRTDiffRaw=2.31606888771057:MinRTDiffRank=1:CurrentRT=63.0737	TRUE	0.087	1	Delta RT
32649	PredictSpectraFilter	MaxCosineSimilarity=0.0308:MaxCosineSimilarityRank=1	TRUE	3.0927	1	Spectral Similarity
32649	PredictRTFilter	PredictedRT=-1.65689373016357:RawPredictedRT=0.424934387207031:CorrectedPredictedRT=0.432168021798134:PredictedRTDiff=2.08182811737061:PredictedRTDiffRaw=2.08182811737061:MinRTDiffRank=1:CurrentRT=63.0774	TRUE	1.4643	1	Delta RT
32651	PredictSpectraFilter	MaxCosineSimilarity=0.423:MaxCosineSimilarityRank=1	TRUE	0.0927	1	Spectral Similarity
32651	PredictRTFilter	PredictedRT=0.477655470371246:RawPredictedRT=0.424934387207031:CorrectedPredictedRT=0.432168021798134:PredictedRTDiff=0.0527210831642151:PredictedRTDiffRaw=-0.0527210831642151:MinRTDiffRank=1:CurrentRT=63.0821	TRUE	0.0842	1	Delta RT
32653	PredictSpectraFilter	MaxCosineSimilarity=0.6816:MaxCosineSimilarityRank=1	TRUE	0.1006	1	Spectral Similarity
32653	PredictRTFilter	PredictedRT=-0.599793553352356:RawPredictedRT=0.424934387207031:CorrectedPredictedRT=0.432168021798134:PredictedRTDiff=1.02472794055939:PredictedRTDiffRaw=1.02472794055939:MinRTDiffRank=1:CurrentRT=63.0856	TRUE	0.0838	1	Delta RT
32654	PredictSpectraFilter	MaxCosineSimilarity=0.0878:MaxCosineSimilarityRank=1	TRUE	0.1136	1	Spectral Similarity
32654	PredictRTFilter	PredictedRT=0.389504075050354:RawPredictedRT=0.424934387207031:CorrectedPredictedRT=0.432168021798134:PredictedRTDiff=0.0354303121566772:PredictedRTDiffRaw=0.0354303121566772:MinRTDiffRank=1:CurrentRT=63.0873	TRUE	0.0824	1	Delta RT
32655	PredictSpectraFilter	MaxCosineSimilarity=0.9094:MaxCosineSimilarityRank=1	TRUE	2.6574	1	Spectral Similarity
32655	PredictRTFilter	PredictedRT=0.46154248714447:RawPredictedRT=0.424934387207031:CorrectedPredictedRT=0.432168021798134:PredictedRTDiff=0.036608099937439:PredictedRTDiffRaw=-0.036608099937439:MinRTDiffRank=1:CurrentRT=63.0892	TRUE	2.0845	1	Delta RT
32656	PredictSpectraFilter	MaxCosineSimilarity=0.7411:MaxCosineSimilarityRank=1	TRUE	2.6542	1	Spectral Similarity
32656	PredictRTFilter	PredictedRT=-0.44327187538147:RawPredictedRT=0.424934387207031:CorrectedPredictedRT=0.432187631726265:PredictedRTDiff=0.868206262588501:PredictedRTDiffRaw=0.868206262588501:MinRTDiffRank=1:CurrentRT=63.091	TRUE	1.5121	1	Delta RT
32660	PredictSpectraFilter	MaxCosineSimilarity=0.8675:MaxCosineSimilarityRank=1	TRUE	4.1609	1	Spectral Similarity
32660	PredictRTFilter	PredictedRT=0.464628338813782:RawPredictedRT=0.424934387207031:CorrectedPredictedRT=0.432168021798134:PredictedRTDiff=0.0396939516067505:PredictedRTDiffRaw=-0.0396939516067505:MinRTDiffRank=1:CurrentRT=63.0984	TRUE	1.7775	1	Delta RT
32662	PredictSpectraFilter	MaxCosineSimilarity=0.6508:MaxCosineSimilarityRank=1	TRUE	0.1247	1	Spectral Similarity
32662	PredictRTFilter	PredictedRT=0.4098841547966:RawPredictedRT=0.424934387207031:CorrectedPredictedRT=0.432187631726265:PredictedRTDiff=0.0150502324104309:PredictedRTDiffRaw=0.0150502324104309:MinRTDiffRank=1:CurrentRT=63.1034	TRUE	0.1089	1	Delta RT
32665	PredictSpectraFilter	MaxCosineSimilarity=0.3011:MaxCosineSimilarityRank=1	TRUE	2.6062	1	Spectral Similarity
32665	PredictRTFilter	PredictedRT=-0.197025209665298:RawPredictedRT=0.424934387207031:CorrectedPredictedRT=0.432168021798134:PredictedRTDiff=0.62195959687233:PredictedRTDiffRaw=0.62195959687233:MinRTDiffRank=1:CurrentRT=63.1086	TRUE	2.3626	1	Delta RT
32666	PredictSpectraFilter	MaxCosineSimilarity=0.6209:MaxCosineSimilarityRank=1	TRUE	2.6082	1	Spectral Similarity
32666	PredictRTFilter	PredictedRT=0.418931871652603:RawPredictedRT=0.424934387207031:CorrectedPredictedRT=0.432168021798134:PredictedRTDiff=0.0060025155544281:PredictedRTDiffRaw=0.0060025155544281:MinRTDiffRank=1:CurrentRT=63.1104	TRUE	2.3793	1	Delta RT
32667	PredictSpectraFilter	MaxCosineSimilarity=0.9667:MaxCosineSimilarityRank=1	TRUE	2.5712	1	Spectral Similarity
32667	PredictRTFilter	PredictedRT=0.410090297460556:RawPredictedRT=0.424759984016418:CorrectedPredictedRT=0.431991912424564:PredictedRTDiff=0.0146696865558624:PredictedRTDiffRaw=0.0146696865558624:MinRTDiffRank=1:CurrentRT=63.1123	TRUE	1.4602	1	Delta RT
32668	PredictSpectraFilter	MaxCosineSimilarity=0.325:MaxCosineSimilarityRank=1	TRUE	2.6784	1	Spectral Similarity
32668	PredictRTFilter	PredictedRT=-0.946207642555237:RawPredictedRT=0.424759984016418:CorrectedPredictedRT=0.431990206241608:PredictedRTDiff=1.37096762657166:PredictedRTDiffRaw=1.37096762657166:MinRTDiffRank=1:CurrentRT=63.1142	TRUE	1.7895	1	Delta RT
32669	PredictSpectraFilter	MaxCosineSimilarity=0.4851:MaxCosineSimilarityRank=1	TRUE	1.8767	1	Spectral Similarity
32669	PredictRTFilter	PredictedRT=0.478635430335999:RawPredictedRT=0.424759984016418:CorrectedPredictedRT=0.431990206241608:PredictedRTDiff=0.0538754463195801:PredictedRTDiffRaw=-0.0538754463195801:MinRTDiffRank=1:CurrentRT=63.116	TRUE	0.0979	1	Delta RT
32670	PredictSpectraFilter	MaxCosineSimilarity=0.2286:MaxCosineSimilarityRank=1	TRUE	10.4782	1	Spectral Similarity
32670	PredictRTFilter	PredictedRT=0.338705658912659:RawPredictedRT=0.424759984016418:CorrectedPredictedRT=0.431990206241608:PredictedRTDiff=0.0860543251037598:PredictedRTDiffRaw=0.0860543251037598:MinRTDiffRank=1:CurrentRT=63.1179	TRUE	1.7982	1	Delta RT
32671	PredictSpectraFilter	MaxCosineSimilarity=0.6968:MaxCosineSimilarityRank=1	TRUE	2.6819	1	Spectral Similarity
32671	PredictRTFilter	PredictedRT=0.523528695106506:RawPredictedRT=0.424759984016418:CorrectedPredictedRT=0.431990206241608:PredictedRTDiff=0.0987687110900879:PredictedRTDiffRaw=-0.0987687110900879:MinRTDiffRank=1:CurrentRT=63.1197	TRUE	2.502	1	Delta RT
32673	PredictSpectraFilter	MaxCosineSimilarity=0.4072:MaxCosineSimilarityRank=1	TRUE	0.0963	1	Spectral Similarity
32673	PredictRTFilter	PredictedRT=0.477655470371246:RawPredictedRT=0.424934387207031:CorrectedPredictedRT=0.432166315615177:PredictedRTDiff=0.0527210831642151:PredictedRTDiffRaw=-0.0527210831642151:MinRTDiffRank=1:CurrentRT=63.1245	TRUE	0.1242	1	Delta RT
32676	PredictSpectraFilter	MaxCosineSimilarity=0.6912:MaxCosineSimilarityRank=1	TRUE	0.098	1	Spectral Similarity
32676	PredictRTFilter	PredictedRT=-0.599793553352356:RawPredictedRT=0.424934387207031:CorrectedPredictedRT=0.432166315615177:PredictedRTDiff=1.02472794055939:PredictedRTDiffRaw=1.02472794055939:MinRTDiffRank=1:CurrentRT=63.13	TRUE	0.0862	1	Delta RT
32677	PredictSpectraFilter	MaxCosineSimilarity=0.9387:MaxCosineSimilarityRank=1	TRUE	0.0927	1	Spectral Similarity
32677	PredictRTFilter	PredictedRT=0.479146093130112:RawPredictedRT=0.424934387207031:CorrectedPredictedRT=0.432166315615177:PredictedRTDiff=0.0542117059230804:PredictedRTDiffRaw=-0.0542117059230804:MinRTDiffRank=1:CurrentRT=63.1319	TRUE	0.0862	1	Delta RT
32678	PredictSpectraFilter	MaxCosineSimilarity=0.8377:MaxCosineSimilarityRank=1	TRUE	2.8954	1	Spectral Similarity
32678	PredictRTFilter	PredictedRT=0.515086591243744:RawPredictedRT=0.424934387207031:CorrectedPredictedRT=0.432168021798134:PredictedRTDiff=0.0901522040367126:PredictedRTDiffRaw=-0.0901522040367126:MinRTDiffRank=1:CurrentRT=63.1336	TRUE	1.994	1	Delta RT
32679	PredictSpectraFilter	MaxCosineSimilarity=0.1382:MaxCosineSimilarityRank=1	TRUE	2.8524	1	Spectral Similarity
32679	PredictRTFilter	PredictedRT=-1.74275887012482:RawPredictedRT=0.429315775632858:CorrectedPredictedRT=0.436569020152092:PredictedRTDiff=2.17207464575768:PredictedRTDiffRaw=2.17207464575768:MinRTDiffRank=1:CurrentRT=63.1354	TRUE	1.8117	1	Delta RT
32680	PredictSpectraFilter	MaxCosineSimilarity=0.5836:MaxCosineSimilarityRank=1	TRUE	3.9023	1	Spectral Similarity
32680	PredictRTFilter	PredictedRT=0.451680660247803:RawPredictedRT=0.429315775632858:CorrectedPredictedRT=0.436569020152092:PredictedRTDiff=0.0223648846149445:PredictedRTDiffRaw=-0.0223648846149445:MinRTDiffRank=1:CurrentRT=63.137	TRUE	1.6295	1	Delta RT
32681	PredictSpectraFilter	MaxCosineSimilarity=0.5148:MaxCosineSimilarityRank=1	TRUE	2.5891	1	Spectral Similarity
32681	PredictRTFilter	PredictedRT=0.503055691719055:RawPredictedRT=0.429315775632858:CorrectedPredictedRT=0.436569020152092:PredictedRTDiff=0.0737399160861969:PredictedRTDiffRaw=-0.0737399160861969:MinRTDiffRank=1:CurrentRT=63.1389	TRUE	2.3922	1	Delta RT
32684	PredictSpectraFilter	MaxCosineSimilarity=0.6463:MaxCosineSimilarityRank=1	TRUE	0.12	1	Spectral Similarity
32684	PredictRTFilter	PredictedRT=0.4098841547966:RawPredictedRT=0.429315775632858:CorrectedPredictedRT=0.436569020152092:PredictedRTDiff=0.0194316208362579:PredictedRTDiffRaw=0.0194316208362579:MinRTDiffRank=1:CurrentRT=63.1454	TRUE	0.0927	1	Delta RT
32685	PredictSpectraFilter	MaxCosineSimilarity=0.8648:MaxCosineSimilarityRank=1	TRUE	0.0893	1	Spectral Similarity
32685	PredictRTFilter	PredictedRT=0.464628338813782:RawPredictedRT=0.429315775632858:CorrectedPredictedRT=0.436549410223961:PredictedRTDiff=0.0353125631809235:PredictedRTDiffRaw=-0.0353125631809235:MinRTDiffRank=1:CurrentRT=63.1471	TRUE	0.0954	1	Delta RT
32686	PredictSpectraFilter	MaxCosineSimilarity=0.125:MaxCosineSimilarityRank=1	TRUE	2.6367	1	Spectral Similarity
32686	PredictRTFilter	PredictedRT=1.61728084087372:RawPredictedRT=0.433697164058685:CorrectedPredictedRT=0.440950408577919:PredictedRTDiff=1.18358367681503:PredictedRTDiffRaw=-1.18358367681503:MinRTDiffRank=1:CurrentRT=63.149	TRUE	1.6932	1	Delta RT
32687	PredictSpectraFilter	MaxCosineSimilarity=0.0881:MaxCosineSimilarityRank=1	TRUE	0.1172	1	Spectral Similarity
32687	PredictRTFilter	PredictedRT=0.389504075050354:RawPredictedRT=0.433697164058685:CorrectedPredictedRT=0.440950408577919:PredictedRTDiff=0.0441930890083313:PredictedRTDiffRaw=0.0441930890083313:MinRTDiffRank=1:CurrentRT=63.1508	TRUE	0.0893	1	Delta RT
32688	PredictSpectraFilter	MaxCosineSimilarity=0.5258:MaxCosineSimilarityRank=1	TRUE	0.1089	1	Spectral Similarity
32688	PredictRTFilter	PredictedRT=0.521484076976776:RawPredictedRT=0.433697164058685:CorrectedPredictedRT=0.440950408577919:PredictedRTDiff=0.0877869129180908:PredictedRTDiffRaw=-0.0877869129180908:MinRTDiffRank=1:CurrentRT=63.1527	TRUE	0.0912	1	Delta RT
32689	PredictSpectraFilter	MaxCosineSimilarity=0.9253:MaxCosineSimilarityRank=1	TRUE	0.093	1	Spectral Similarity
32689	PredictRTFilter	PredictedRT=0.46154248714447:RawPredictedRT=0.433697164058685:CorrectedPredictedRT=0.440950408577919:PredictedRTDiff=0.0278453230857849:PredictedRTDiffRaw=-0.0278453230857849:MinRTDiffRank=1:CurrentRT=63.1545	TRUE	0.09	1	Delta RT
32690	PredictSpectraFilter	MaxCosineSimilarity=0.0003:MaxCosineSimilarityRank=1	TRUE	4.1752	1	Spectral Similarity
32690	PredictRTFilter	PredictedRT=0.438090205192566:RawPredictedRT=0.433697164058685:CorrectedPredictedRT=0.44097001850605:PredictedRTDiff=0.00439304113388062:PredictedRTDiffRaw=-0.00439304113388062:MinRTDiffRank=1:CurrentRT=63.1564	TRUE	1.7834	1	Delta RT
32691	PredictSpectraFilter	MaxCosineSimilarity=0.8347:MaxCosineSimilarityRank=1	TRUE	4.4645	1	Spectral Similarity
32691	PredictRTFilter	PredictedRT=0.383631855249405:RawPredictedRT=0.433697164058685:CorrectedPredictedRT=0.44097001850605:PredictedRTDiff=0.0500653088092804:PredictedRTDiffRaw=0.0500653088092804:MinRTDiffRank=1:CurrentRT=63.1583	TRUE	1.6835	1	Delta RT
32692	PredictSpectraFilter	MaxCosineSimilarity=0.5944:MaxCosineSimilarityRank=1	TRUE	2.6705	1	Spectral Similarity
32692	PredictRTFilter	PredictedRT=0.478999137878418:RawPredictedRT=0.433697164058685:CorrectedPredictedRT=0.440950408577919:PredictedRTDiff=0.0453019738197327:PredictedRTDiffRaw=-0.0453019738197327:MinRTDiffRank=1:CurrentRT=63.1601	TRUE	1.6206	1	Delta RT
32693	PredictSpectraFilter	MaxCosineSimilarity=0.0154:MaxCosineSimilarityRank=1	TRUE	2.5476	1	Spectral Similarity
32693	PredictRTFilter	PredictedRT=0.307986617088318:RawPredictedRT=0.433697164058685:CorrectedPredictedRT=0.440950408577919:PredictedRTDiff=0.125710546970367:PredictedRTDiffRaw=0.125710546970367:MinRTDiffRank=1:CurrentRT=63.162	TRUE	2.3955	1	Delta RT
32695	PredictSpectraFilter	MaxCosineSimilarity=0.9669:MaxCosineSimilarityRank=1	TRUE	0.0983	1	Spectral Similarity
32695	PredictRTFilter	PredictedRT=0.410090297460556:RawPredictedRT=0.433697164058685:CorrectedPredictedRT=0.440950408577919:PredictedRTDiff=0.0236068665981293:PredictedRTDiffRaw=0.0236068665981293:MinRTDiffRank=1:CurrentRT=63.1666	TRUE	0.0883	1	Delta RT
32696	PredictSpectraFilter	MaxCosineSimilarity=0.3278:MaxCosineSimilarityRank=1	TRUE	2.6315	1	Spectral Similarity
32696	PredictRTFilter	PredictedRT=0.562816977500916:RawPredictedRT=0.433697164058685:CorrectedPredictedRT=0.440930798649788:PredictedRTDiff=0.12911981344223:PredictedRTDiffRaw=-0.12911981344223:MinRTDiffRank=1:CurrentRT=63.1683	TRUE	2.513	1	Delta RT
32697	PredictSpectraFilter	MaxCosineSimilarity=0.5853:MaxCosineSimilarityRank=1	TRUE	0.1016	1	Spectral Similarity
32697	PredictRTFilter	PredictedRT=0.380573451519012:RawPredictedRT=0.433697164058685:CorrectedPredictedRT=0.440930798649788:PredictedRTDiff=0.0531237125396729:PredictedRTDiffRaw=0.0531237125396729:MinRTDiffRank=1:CurrentRT=63.17	TRUE	0.0879	1	Delta RT
32700	PredictSpectraFilter	MaxCosineSimilarity=0.336:MaxCosineSimilarityRank=1	TRUE	4.1526	1	Spectral Similarity
32700	PredictRTFilter	PredictedRT=0.553916752338409:RawPredictedRT=0.433697164058685:CorrectedPredictedRT=0.440930798649788:PredictedRTDiff=0.120219588279724:PredictedRTDiffRaw=-0.120219588279724:MinRTDiffRank=1:CurrentRT=63.1756	TRUE	1.5358	1	Delta RT
32701	PredictSpectraFilter	MaxCosineSimilarity=0.6149:MaxCosineSimilarityRank=1	TRUE	0.1474	1	Spectral Similarity
32701	PredictRTFilter	PredictedRT=0.418931871652603:RawPredictedRT=0.433697164058685:CorrectedPredictedRT=0.440930798649788:PredictedRTDiff=0.0147652924060822:PredictedRTDiffRaw=0.0147652924060822:MinRTDiffRank=1:CurrentRT=63.1774	TRUE	0.0943	1	Delta RT
32702	PredictSpectraFilter	MaxCosineSimilarity=-0.0021:MaxCosineSimilarityRank=1	TRUE	2.9828	1	Spectral Similarity
32702	PredictRTFilter	PredictedRT=-1.07521963119507:RawPredictedRT=0.429315775632858:CorrectedPredictedRT=0.436547704041004:PredictedRTDiff=1.50453540682793:PredictedRTDiffRaw=1.50453540682793:MinRTDiffRank=1:CurrentRT=63.1793	TRUE	1.6511	1	Delta RT
32704	PredictSpectraFilter	MaxCosineSimilarity=0.9362:MaxCosineSimilarityRank=1	TRUE	0.1176	1	Spectral Similarity
32704	PredictRTFilter	PredictedRT=0.424585580825806:RawPredictedRT=0.429315775632858:CorrectedPredictedRT=0.436547704041004:PredictedRTDiff=0.00473019480705261:PredictedRTDiffRaw=0.00473019480705261:MinRTDiffRank=1:CurrentRT=63.1828	TRUE	0.0911	1	Delta RT
32706	PredictSpectraFilter	MaxCosineSimilarity=0.8351:MaxCosineSimilarityRank=1	TRUE	0.089	1	Spectral Similarity
32706	PredictRTFilter	PredictedRT=0.515086591243744:RawPredictedRT=0.424934387207031:CorrectedPredictedRT=0.43216460943222:PredictedRTDiff=0.0901522040367126:PredictedRTDiffRaw=-0.0901522040367126:MinRTDiffRank=1:CurrentRT=63.1875	TRUE	0.1015	1	Delta RT
32707	PredictSpectraFilter	MaxCosineSimilarity=0.6042:MaxCosineSimilarityRank=1	TRUE	0.0885	1	Spectral Similarity
32707	PredictRTFilter	PredictedRT=0.451680660247803:RawPredictedRT=0.424934387207031:CorrectedPredictedRT=0.432166315615177:PredictedRTDiff=0.0267462730407715:PredictedRTDiffRaw=-0.0267462730407715:MinRTDiffRank=1:CurrentRT=63.1892	TRUE	0.1149	1	Delta RT
32708	PredictSpectraFilter	MaxCosineSimilarity=0.8673:MaxCosineSimilarityRank=1	TRUE	0.0887	1	Spectral Similarity
32708	PredictRTFilter	PredictedRT=0.464628338813782:RawPredictedRT=0.429315775632858:CorrectedPredictedRT=0.436549410223961:PredictedRTDiff=0.0353125631809235:PredictedRTDiffRaw=-0.0353125631809235:MinRTDiffRank=1:CurrentRT=63.1908	TRUE	0.112	1	Delta RT
32709	PredictSpectraFilter	MaxCosineSimilarity=0.108:MaxCosineSimilarityRank=1	TRUE	4.2764	1	Spectral Similarity
32709	PredictRTFilter	PredictedRT=-0.613870143890381:RawPredictedRT=0.429315775632858:CorrectedPredictedRT=0.436569020152092:PredictedRTDiff=1.04318591952324:PredictedRTDiffRaw=1.04318591952324:MinRTDiffRank=1:CurrentRT=63.1927	TRUE	2.4985	1	Delta RT
32710	PredictSpectraFilter	MaxCosineSimilarity=0.0097:MaxCosineSimilarityRank=1	TRUE	3.8854	1	Spectral Similarity
32710	PredictRTFilter	PredictedRT=-0.656420707702637:RawPredictedRT=0.429315775632858:CorrectedPredictedRT=0.436569020152092:PredictedRTDiff=1.08573648333549:PredictedRTDiffRaw=1.08573648333549:MinRTDiffRank=1:CurrentRT=63.1946	TRUE	2.6289	1	Delta RT
32711	PredictSpectraFilter	MaxCosineSimilarity=0.6474:MaxCosineSimilarityRank=1	TRUE	0.1083	1	Spectral Similarity
32711	PredictRTFilter	PredictedRT=0.4098841547966:RawPredictedRT=0.429315775632858:CorrectedPredictedRT=0.436569020152092:PredictedRTDiff=0.0194316208362579:PredictedRTDiffRaw=0.0194316208362579:MinRTDiffRank=1:CurrentRT=63.1965	TRUE	0.0863	1	Delta RT
32712	PredictSpectraFilter	MaxCosineSimilarity=0.9314:MaxCosineSimilarityRank=1	TRUE	2.6965	1	Spectral Similarity
32712	PredictRTFilter	PredictedRT=0.383631855249405:RawPredictedRT=0.424934387207031:CorrectedPredictedRT=0.432168021798134:PredictedRTDiff=0.0413025319576263:PredictedRTDiffRaw=0.0413025319576263:MinRTDiffRank=1:CurrentRT=63.1983	TRUE	0.1026	1	Delta RT
32714	PredictSpectraFilter	MaxCosineSimilarity=0.9336:MaxCosineSimilarityRank=1	TRUE	0.1039	1	Spectral Similarity
32714	PredictRTFilter	PredictedRT=0.479146093130112:RawPredictedRT=0.424934387207031:CorrectedPredictedRT=0.432166315615177:PredictedRTDiff=0.0542117059230804:PredictedRTDiffRaw=-0.0542117059230804:MinRTDiffRank=1:CurrentRT=63.202	TRUE	0.1019	1	Delta RT
32715	PredictSpectraFilter	MaxCosineSimilarity=0.0348:MaxCosineSimilarityRank=1	TRUE	4.9735	1	Spectral Similarity
32715	PredictRTFilter	PredictedRT=-0.225255832076073:RawPredictedRT=0.429315775632858:CorrectedPredictedRT=0.436549410223961:PredictedRTDiff=0.654571607708931:PredictedRTDiffRaw=0.654571607708931:MinRTDiffRank=1:CurrentRT=63.2039	TRUE	10.7591	1	Delta RT
32717	PredictSpectraFilter	MaxCosineSimilarity=0.5278:MaxCosineSimilarityRank=1	TRUE	0.1808	1	Spectral Similarity
32717	PredictRTFilter	PredictedRT=0.521484076976776:RawPredictedRT=0.429315775632858:CorrectedPredictedRT=0.436549410223961:PredictedRTDiff=0.0921683013439178:PredictedRTDiffRaw=-0.0921683013439178:MinRTDiffRank=1:CurrentRT=63.2086	TRUE	0.1185	1	Delta RT
32718	PredictSpectraFilter	MaxCosineSimilarity=0.5709:MaxCosineSimilarityRank=1	TRUE	0.1658	1	Spectral Similarity
32718	PredictRTFilter	PredictedRT=0.478999137878418:RawPredictedRT=0.429315775632858:CorrectedPredictedRT=0.436549410223961:PredictedRTDiff=0.0496833622455597:PredictedRTDiffRaw=-0.0496833622455597:MinRTDiffRank=1:CurrentRT=63.2102	TRUE	0.0877	1	Delta RT
32719	PredictSpectraFilter	MaxCosineSimilarity=0.9759:MaxCosineSimilarityRank=1	TRUE	0.1676	1	Spectral Similarity
32719	PredictRTFilter	PredictedRT=0.410090297460556:RawPredictedRT=0.429315775632858:CorrectedPredictedRT=0.436549410223961:PredictedRTDiff=0.0192254781723022:PredictedRTDiffRaw=0.0192254781723022:MinRTDiffRank=1:CurrentRT=63.2119	TRUE	0.1148	1	Delta RT
32720	PredictSpectraFilter	MaxCosineSimilarity=0.8351:MaxCosineSimilarityRank=1	TRUE	0.2865	1	Spectral Similarity
32720	PredictRTFilter	PredictedRT=0.383631855249405:RawPredictedRT=0.424934387207031:CorrectedPredictedRT=0.432166315615177:PredictedRTDiff=0.0413025319576263:PredictedRTDiffRaw=0.0413025319576263:MinRTDiffRank=1:CurrentRT=63.2136	TRUE	0.1356	1	Delta RT
32721	PredictSpectraFilter	MaxCosineSimilarity=0.5777:MaxCosineSimilarityRank=1	TRUE	0.1901	1	Spectral Similarity
32721	PredictRTFilter	PredictedRT=0.380573451519012:RawPredictedRT=0.424759984016418:CorrectedPredictedRT=0.431990206241608:PredictedRTDiff=0.044186532497406:PredictedRTDiffRaw=0.044186532497406:MinRTDiffRank=1:CurrentRT=63.2153	TRUE	0.1354	1	Delta RT
32722	PredictSpectraFilter	MaxCosineSimilarity=0.9371:MaxCosineSimilarityRank=1	TRUE	2.9739	1	Spectral Similarity
32722	PredictRTFilter	PredictedRT=0.413973093032837:RawPredictedRT=0.424759984016418:CorrectedPredictedRT=0.431990206241608:PredictedRTDiff=0.0107868909835815:PredictedRTDiffRaw=0.0107868909835815:MinRTDiffRank=1:CurrentRT=63.2171	TRUE	24.3844	1	Delta RT
32723	PredictSpectraFilter	MaxCosineSimilarity=0.9529:MaxCosineSimilarityRank=1	TRUE	0.1424	1	Spectral Similarity
32723	PredictRTFilter	PredictedRT=0.450006127357483:RawPredictedRT=0.424585580825806:CorrectedPredictedRT=0.431788563728333:PredictedRTDiff=0.0254205465316772:PredictedRTDiffRaw=-0.0254205465316772:MinRTDiffRank=1:CurrentRT=63.2188	TRUE	0.1106	1	Delta RT
32724	PredictSpectraFilter	MaxCosineSimilarity=0.9586:MaxCosineSimilarityRank=1	TRUE	2.3784	1	Spectral Similarity
32724	PredictRTFilter	PredictedRT=0.477894723415375:RawPredictedRT=0.424585580825806:CorrectedPredictedRT=0.431815803050995:PredictedRTDiff=0.0533091425895691:PredictedRTDiffRaw=-0.0533091425895691:MinRTDiffRank=1:CurrentRT=63.2205	TRUE	1.6576	1	Delta RT
32725	PredictSpectraFilter	MaxCosineSimilarity=0.0446:MaxCosineSimilarityRank=1	TRUE	2.2183	1	Spectral Similarity
32725	PredictRTFilter	PredictedRT=-1.3577755689621:RawPredictedRT=0.424759984016418:CorrectedPredictedRT=0.431991912424564:PredictedRTDiff=1.78253555297852:PredictedRTDiffRaw=1.78253555297852:MinRTDiffRank=1:CurrentRT=63.2223	TRUE	2.5445	1	Delta RT
32728	PredictSpectraFilter	MaxCosineSimilarity=0.8431:MaxCosineSimilarityRank=1	TRUE	0.0941	1	Spectral Similarity
32728	PredictRTFilter	PredictedRT=0.515086591243744:RawPredictedRT=0.424759984016418:CorrectedPredictedRT=0.431991912424564:PredictedRTDiff=0.0903266072273254:PredictedRTDiffRaw=-0.0903266072273254:MinRTDiffRank=1:CurrentRT=63.2289	TRUE	0.0871	1	Delta RT
32729	PredictSpectraFilter	MaxCosineSimilarity=0.5725:MaxCosineSimilarityRank=1	TRUE	0.0979	1	Spectral Similarity
32729	PredictRTFilter	PredictedRT=0.451680660247803:RawPredictedRT=0.424759984016418:CorrectedPredictedRT=0.431993618607521:PredictedRTDiff=0.0269206762313843:PredictedRTDiffRaw=-0.0269206762313843:MinRTDiffRank=1:CurrentRT=63.2305	TRUE	0.1141	1	Delta RT
32731	PredictSpectraFilter	MaxCosineSimilarity=-0.0019:MaxCosineSimilarityRank=1	TRUE	0.0954	1	Spectral Similarity
32731	PredictRTFilter	PredictedRT=-1.07521963119507:RawPredictedRT=0.424759984016418:CorrectedPredictedRT=0.431993618607521:PredictedRTDiff=1.49997961521149:PredictedRTDiffRaw=1.49997961521149:MinRTDiffRank=1:CurrentRT=63.2339	TRUE	0.0855	1	Delta RT
32732	PredictSpectraFilter	MaxCosineSimilarity=0.3313:MaxCosineSimilarityRank=1	TRUE	0.0977	1	Spectral Similarity
32732	PredictRTFilter	PredictedRT=0.553916752338409:RawPredictedRT=0.424759984016418:CorrectedPredictedRT=0.431993618607521:PredictedRTDiff=0.129156768321991:PredictedRTDiffRaw=-0.129156768321991:MinRTDiffRank=1:CurrentRT=63.2357	TRUE	0.0849	1	Delta RT
32733	PredictSpectraFilter	MaxCosineSimilarity=0.9537:MaxCosineSimilarityRank=1	TRUE	2.2681	1	Spectral Similarity
32733	PredictRTFilter	PredictedRT=0.570763468742371:RawPredictedRT=0.424759984016418:CorrectedPredictedRT=0.431993618607521:PredictedRTDiff=0.146003484725952:PredictedRTDiffRaw=-0.146003484725952:MinRTDiffRank=1:CurrentRT=63.2374	TRUE	2.4514	1	Delta RT
32734	PredictSpectraFilter	MaxCosineSimilarity=0.7054:MaxCosineSimilarityRank=1	TRUE	2.1983	1	Spectral Similarity
32734	PredictRTFilter	PredictedRT=0.884024322032928:RawPredictedRT=0.424759984016418:CorrectedPredictedRT=0.431993618607521:PredictedRTDiff=0.45926433801651:PredictedRTDiffRaw=-0.45926433801651:MinRTDiffRank=1:CurrentRT=63.2393	TRUE	1.4607	1	Delta RT
32735	PredictSpectraFilter	MaxCosineSimilarity=0.0784:MaxCosineSimilarityRank=1	TRUE	2.1698	1	Spectral Similarity
32735	PredictRTFilter	PredictedRT=-0.547378301620483:RawPredictedRT=0.424934387207031:CorrectedPredictedRT=0.432187631726265:PredictedRTDiff=0.972312688827515:PredictedRTDiffRaw=0.972312688827515:MinRTDiffRank=1:CurrentRT=63.2411	TRUE	1.7683	1	Delta RT
32736	PredictSpectraFilter	MaxCosineSimilarity=0.0902:MaxCosineSimilarityRank=1	TRUE	0.1095	1	Spectral Similarity
32736	PredictRTFilter	PredictedRT=0.389504075050354:RawPredictedRT=0.424934387207031:CorrectedPredictedRT=0.432187631726265:PredictedRTDiff=0.0354303121566772:PredictedRTDiffRaw=0.0354303121566772:MinRTDiffRank=1:CurrentRT=63.243	TRUE	0.0852	1	Delta RT
32739	PredictSpectraFilter	MaxCosineSimilarity=0.5251:MaxCosineSimilarityRank=1	TRUE	0.0907	1	Spectral Similarity
32739	PredictRTFilter	PredictedRT=0.521484076976776:RawPredictedRT=0.424934387207031:CorrectedPredictedRT=0.432187631726265:PredictedRTDiff=0.0965496897697449:PredictedRTDiffRaw=-0.0965496897697449:MinRTDiffRank=1:CurrentRT=63.2495	TRUE	0.0875	1	Delta RT
32740	PredictSpectraFilter	MaxCosineSimilarity=0.5566:MaxCosineSimilarityRank=1	TRUE	0.1042	1	Spectral Similarity
32740	PredictRTFilter	PredictedRT=0.478999137878418:RawPredictedRT=0.424934387207031:CorrectedPredictedRT=0.432187631726265:PredictedRTDiff=0.0540647506713867:PredictedRTDiffRaw=-0.0540647506713867:MinRTDiffRank=1:CurrentRT=63.2512	TRUE	0.0845	1	Delta RT
32741	PredictSpectraFilter	MaxCosineSimilarity=0.866:MaxCosineSimilarityRank=1	TRUE	0.0855	1	Spectral Similarity
32741	PredictRTFilter	PredictedRT=0.464628338813782:RawPredictedRT=0.424934387207031:CorrectedPredictedRT=0.432187631726265:PredictedRTDiff=0.0396939516067505:PredictedRTDiffRaw=-0.0396939516067505:MinRTDiffRank=1:CurrentRT=63.2529	TRUE	0.0853	1	Delta RT
32742	PredictSpectraFilter	MaxCosineSimilarity=0.0357:MaxCosineSimilarityRank=1	TRUE	0.1078	1	Spectral Similarity
32742	PredictRTFilter	PredictedRT=-0.225255832076073:RawPredictedRT=0.424934387207031:CorrectedPredictedRT=0.432207241654396:PredictedRTDiff=0.650190219283104:PredictedRTDiffRaw=0.650190219283104:MinRTDiffRank=1:CurrentRT=63.2547	TRUE	0.1003	1	Delta RT
32743	PredictSpectraFilter	MaxCosineSimilarity=0.4373:MaxCosineSimilarityRank=1	TRUE	2.3119	1	Spectral Similarity
32743	PredictRTFilter	PredictedRT=-1.42476153373718:RawPredictedRT=0.424934387207031:CorrectedPredictedRT=0.432207241654396:PredictedRTDiff=1.84969592094421:PredictedRTDiffRaw=1.84969592094421:MinRTDiffRank=1:CurrentRT=63.2564	TRUE	2.4233	1	Delta RT
32744	PredictSpectraFilter	MaxCosineSimilarity=0.0125:MaxCosineSimilarityRank=1	TRUE	2.392	1	Spectral Similarity
32744	PredictRTFilter	PredictedRT=-1.3577755689621:RawPredictedRT=0.424934387207031:CorrectedPredictedRT=0.432207241654396:PredictedRTDiff=1.78270995616913:PredictedRTDiffRaw=1.78270995616913:MinRTDiffRank=1:CurrentRT=63.2583	TRUE	0.0957	1	Delta RT
32745	PredictSpectraFilter	MaxCosineSimilarity=0.4087:MaxCosineSimilarityRank=1	TRUE	7.978	1	Spectral Similarity
32745	PredictRTFilter	PredictedRT=-0.648803770542145:RawPredictedRT=0.424934387207031:CorrectedPredictedRT=0.432207241654396:PredictedRTDiff=1.07373815774918:PredictedRTDiffRaw=1.07373815774918:MinRTDiffRank=1:CurrentRT=63.2601	TRUE	27.0011	1	Delta RT
32746	PredictSpectraFilter	MaxCosineSimilarity=0.0787:MaxCosineSimilarityRank=1	TRUE	20.4531	1	Spectral Similarity
32746	PredictRTFilter	PredictedRT=-1.37396216392517:RawPredictedRT=0.424934387207031:CorrectedPredictedRT=0.432207241654396:PredictedRTDiff=1.7988965511322:PredictedRTDiffRaw=1.7988965511322:MinRTDiffRank=1:CurrentRT=63.2619	TRUE	1.8327	1	Delta RT
32747	PredictSpectraFilter	MaxCosineSimilarity=0.1922:MaxCosineSimilarityRank=1	TRUE	3.0547	1	Spectral Similarity
32747	PredictRTFilter	PredictedRT=1.75784826278687:RawPredictedRT=0.424934387207031:CorrectedPredictedRT=0.432207241654396:PredictedRTDiff=1.33291387557983:PredictedRTDiffRaw=-1.33291387557983:MinRTDiffRank=1:CurrentRT=63.2637	TRUE	3.1437	1	Delta RT
32748	PredictSpectraFilter	MaxCosineSimilarity=0.9711:MaxCosineSimilarityRank=1	TRUE	32.3086	1	Spectral Similarity
32748	PredictRTFilter	PredictedRT=0.484638512134552:RawPredictedRT=0.424934387207031:CorrectedPredictedRT=0.432207241654396:PredictedRTDiff=0.0597041249275208:PredictedRTDiffRaw=-0.0597041249275208:MinRTDiffRank=1:CurrentRT=63.2656	TRUE	17.6165	1	Delta RT
32750	PredictSpectraFilter	MaxCosineSimilarity=0.8362:MaxCosineSimilarityRank=1	TRUE	0.1117	1	Spectral Similarity
32750	PredictRTFilter	PredictedRT=0.515086591243744:RawPredictedRT=0.436406552791595:CorrectedPredictedRT=0.443680681288242:PredictedRTDiff=0.0786800384521484:PredictedRTDiffRaw=-0.0786800384521484:MinRTDiffRank=1:CurrentRT=63.2703	TRUE	0.1166	1	Delta RT
32751	PredictSpectraFilter	MaxCosineSimilarity=0.5874:MaxCosineSimilarityRank=1	TRUE	0.1046	1	Spectral Similarity
32751	PredictRTFilter	PredictedRT=0.451680660247803:RawPredictedRT=0.436406552791595:CorrectedPredictedRT=0.443681955337524:PredictedRTDiff=0.0152741074562073:PredictedRTDiffRaw=-0.0152741074562073:MinRTDiffRank=1:CurrentRT=63.272	TRUE	0.1287	1	Delta RT
32752	PredictSpectraFilter	MaxCosineSimilarity=0.5794:MaxCosineSimilarityRank=1	TRUE	0.0882	1	Spectral Similarity
32752	PredictRTFilter	PredictedRT=0.380573451519012:RawPredictedRT=0.436406552791595:CorrectedPredictedRT=0.443681955337524:PredictedRTDiff=0.055833101272583:PredictedRTDiffRaw=0.055833101272583:MinRTDiffRank=1:CurrentRT=63.2737	TRUE	0.0941	1	Delta RT
32753	PredictSpectraFilter	MaxCosineSimilarity=0.966:MaxCosineSimilarityRank=1	TRUE	0.0886	1	Spectral Similarity
32753	PredictRTFilter	PredictedRT=0.410090297460556:RawPredictedRT=0.436406552791595:CorrectedPredictedRT=0.443681955337524:PredictedRTDiff=0.0263162553310394:PredictedRTDiffRaw=0.0263162553310394:MinRTDiffRank=1:CurrentRT=63.2753	TRUE	0.0853	1	Delta RT
32754	PredictSpectraFilter	MaxCosineSimilarity=0.9442:MaxCosineSimilarityRank=1	TRUE	0.0792	1	Spectral Similarity
32754	PredictRTFilter	PredictedRT=0.450006127357483:RawPredictedRT=0.436406552791595:CorrectedPredictedRT=0.443680681288242:PredictedRTDiff=0.0135995745658875:PredictedRTDiffRaw=-0.0135995745658875:MinRTDiffRank=1:CurrentRT=63.277	TRUE	0.0956	1	Delta RT
32755	PredictSpectraFilter	MaxCosineSimilarity=0.3147:MaxCosineSimilarityRank=1	TRUE	2.8259	1	Spectral Similarity
32755	PredictRTFilter	PredictedRT=0.0567878223955631:RawPredictedRT=0.448942422866821:CorrectedPredictedRT=0.45621782541275:PredictedRTDiff=0.392154600471258:PredictedRTDiffRaw=0.392154600471258:MinRTDiffRank=1:CurrentRT=63.2789	TRUE	2.6575	1	Delta RT
32756	PredictSpectraFilter	MaxCosineSimilarity=0.9657:MaxCosineSimilarityRank=1	TRUE	0.0973	1	Spectral Similarity
32756	PredictRTFilter	PredictedRT=0.477894723415375:RawPredictedRT=0.448942422866821:CorrectedPredictedRT=0.45621782541275:PredictedRTDiff=0.0289523005485535:PredictedRTDiffRaw=-0.0289523005485535:MinRTDiffRank=1:CurrentRT=63.2805	TRUE	0.0883	1	Delta RT
32757	PredictSpectraFilter	MaxCosineSimilarity=0.5305:MaxCosineSimilarityRank=1	TRUE	0.0991	1	Spectral Similarity
32757	PredictRTFilter	PredictedRT=0.503055691719055:RawPredictedRT=0.450006127357483:CorrectedPredictedRT=0.457292884588242:PredictedRTDiff=0.0530495643615723:PredictedRTDiffRaw=-0.0530495643615723:MinRTDiffRank=1:CurrentRT=63.2824	TRUE	0.1132	1	Delta RT
32759	PredictSpectraFilter	MaxCosineSimilarity=0.1713:MaxCosineSimilarityRank=1	TRUE	2.2658	1	Spectral Similarity
32759	PredictRTFilter	PredictedRT=-0.283022433519363:RawPredictedRT=0.450006127357483:CorrectedPredictedRT=0.457292884588242:PredictedRTDiff=0.733028560876846:PredictedRTDiffRaw=0.733028560876846:MinRTDiffRank=1:CurrentRT=63.2859	TRUE	1.6005	1	Delta RT
32762	PredictSpectraFilter	MaxCosineSimilarity=0.2653:MaxCosineSimilarityRank=1	TRUE	2.6785	1	Spectral Similarity
32762	PredictRTFilter	PredictedRT=1.60416257381439:RawPredictedRT=0.450006127357483:CorrectedPredictedRT=0.457292884588242:PredictedRTDiff=1.15415644645691:PredictedRTDiffRaw=-1.15415644645691:MinRTDiffRank=1:CurrentRT=63.2923	TRUE	1.526	1	Delta RT
32763	PredictSpectraFilter	MaxCosineSimilarity=0.6965:MaxCosineSimilarityRank=1	TRUE	2.604	1	Spectral Similarity
32763	PredictRTFilter	PredictedRT=0.288557022809982:RawPredictedRT=0.450006127357483:CorrectedPredictedRT=0.457292884588242:PredictedRTDiff=0.161449104547501:PredictedRTDiffRaw=0.161449104547501:MinRTDiffRank=1:CurrentRT=63.2939	TRUE	1.516	1	Delta RT
32764	PredictSpectraFilter	MaxCosineSimilarity=0.526:MaxCosineSimilarityRank=1	TRUE	0.1007	1	Spectral Similarity
32764	PredictRTFilter	PredictedRT=0.521484076976776:RawPredictedRT=0.448942422866821:CorrectedPredictedRT=0.45621782541275:PredictedRTDiff=0.0725416541099548:PredictedRTDiffRaw=-0.0725416541099548:MinRTDiffRank=1:CurrentRT=63.2956	TRUE	0.0855	1	Delta RT
32765	PredictSpectraFilter	MaxCosineSimilarity=-0.0012:MaxCosineSimilarityRank=1	TRUE	0.0853	1	Spectral Similarity
32765	PredictRTFilter	PredictedRT=-1.07521963119507:RawPredictedRT=0.448942422866821:CorrectedPredictedRT=0.45621782541275:PredictedRTDiff=1.52416205406189:PredictedRTDiffRaw=1.52416205406189:MinRTDiffRank=1:CurrentRT=63.2973	TRUE	0.0806	1	Delta RT
32766	PredictSpectraFilter	MaxCosineSimilarity=0.3112:MaxCosineSimilarityRank=1	TRUE	4.4886	1	Spectral Similarity
32766	PredictRTFilter	PredictedRT=2.14252281188965:RawPredictedRT=0.448942422866821:CorrectedPredictedRT=0.45621782541275:PredictedRTDiff=1.69358038902283:PredictedRTDiffRaw=-1.69358038902283:MinRTDiffRank=1:CurrentRT=63.299	TRUE	1.5623	1	Delta RT
32768	PredictSpectraFilter	MaxCosineSimilarity=0.0971:MaxCosineSimilarityRank=1	TRUE	4.0433	1	Spectral Similarity
32768	PredictRTFilter	PredictedRT=1.5306384563446:RawPredictedRT=0.448942422866821:CorrectedPredictedRT=0.45621782541275:PredictedRTDiff=1.08169603347778:PredictedRTDiffRaw=-1.08169603347778:MinRTDiffRank=1:CurrentRT=63.3025	TRUE	1.5938	1	Delta RT
32769	PredictSpectraFilter	MaxCosineSimilarity=0.1765:MaxCosineSimilarityRank=1	TRUE	4.491	1	Spectral Similarity
32769	PredictRTFilter	PredictedRT=1.04637241363525:RawPredictedRT=0.448942422866821:CorrectedPredictedRT=0.45621782541275:PredictedRTDiff=0.597429990768433:PredictedRTDiffRaw=-0.597429990768433:MinRTDiffRank=1:CurrentRT=63.3043	TRUE	1.6363	1	Delta RT
32770	PredictSpectraFilter	MaxCosineSimilarity=0.0018:MaxCosineSimilarityRank=1	TRUE	0.1247	1	Spectral Similarity
32770	PredictRTFilter	PredictedRT=0.438090205192566:RawPredictedRT=0.448942422866821:CorrectedPredictedRT=0.45621782541275:PredictedRTDiff=0.0108522176742554:PredictedRTDiffRaw=0.0108522176742554:MinRTDiffRank=1:CurrentRT=63.3062	TRUE	0.0869	1	Delta RT
32772	PredictSpectraFilter	MaxCosineSimilarity=0.8424:MaxCosineSimilarityRank=1	TRUE	0.0862	1	Spectral Similarity
32772	PredictRTFilter	PredictedRT=0.515086591243744:RawPredictedRT=0.448942422866821:CorrectedPredictedRT=0.45621782541275:PredictedRTDiff=0.0661441683769226:PredictedRTDiffRaw=-0.0661441683769226:MinRTDiffRank=1:CurrentRT=63.3109	TRUE	0.086	1	Delta RT
32773	PredictSpectraFilter	MaxCosineSimilarity=0.5856:MaxCosineSimilarityRank=1	TRUE	0.0993	1	Spectral Similarity
32773	PredictRTFilter	PredictedRT=0.451680660247803:RawPredictedRT=0.448942422866821:CorrectedPredictedRT=0.45622918009758:PredictedRTDiff=0.00273823738098145:PredictedRTDiffRaw=-0.00273823738098145:MinRTDiffRank=1:CurrentRT=63.3126	TRUE	0.1197	1	Delta RT
32774	PredictSpectraFilter	MaxCosineSimilarity=0.617:MaxCosineSimilarityRank=1	TRUE	3.7066	1	Spectral Similarity
32774	PredictRTFilter	PredictedRT=0.868160247802734:RawPredictedRT=0.448942422866821:CorrectedPredictedRT=0.45622918009758:PredictedRTDiff=0.419217824935913:PredictedRTDiffRaw=-0.419217824935913:MinRTDiffRank=1:CurrentRT=63.3142	TRUE	1.6324	1	Delta RT
32775	PredictSpectraFilter	MaxCosineSimilarity=0.862:MaxCosineSimilarityRank=1	TRUE	0.173	1	Spectral Similarity
32775	PredictRTFilter	PredictedRT=0.464628338813782:RawPredictedRT=0.448942422866821:CorrectedPredictedRT=0.45622918009758:PredictedRTDiff=0.0156859159469604:PredictedRTDiffRaw=-0.0156859159469604:MinRTDiffRank=1:CurrentRT=63.3161	TRUE	0.0964	1	Delta RT
32776	PredictSpectraFilter	MaxCosineSimilarity=0.9269:MaxCosineSimilarityRank=1	TRUE	3.9706	1	Spectral Similarity
32776	PredictRTFilter	PredictedRT=0.473819196224213:RawPredictedRT=0.450006127357483:CorrectedPredictedRT=0.457304239273071:PredictedRTDiff=0.0238130688667297:PredictedRTDiffRaw=-0.0238130688667297:MinRTDiffRank=1:CurrentRT=63.318	TRUE	2.0449	1	Delta RT
32777	PredictSpectraFilter	MaxCosineSimilarity=0.1549:MaxCosineSimilarityRank=1	TRUE	4.0566	1	Spectral Similarity
32777	PredictRTFilter	PredictedRT=-0.827587008476257:RawPredictedRT=0.450006127357483:CorrectedPredictedRT=0.457333028316498:PredictedRTDiff=1.27759313583374:PredictedRTDiffRaw=1.27759313583374:MinRTDiffRank=1:CurrentRT=63.3198	TRUE	1.6468	1	Delta RT
32778	PredictSpectraFilter	MaxCosineSimilarity=0.938:MaxCosineSimilarityRank=1	TRUE	0.1412	1	Spectral Similarity
32778	PredictRTFilter	PredictedRT=0.413973093032837:RawPredictedRT=0.450006127357483:CorrectedPredictedRT=0.457333028316498:PredictedRTDiff=0.036033034324646:PredictedRTDiffRaw=0.036033034324646:MinRTDiffRank=1:CurrentRT=63.3217	TRUE	0.0931	1	Delta RT
32780	PredictSpectraFilter	MaxCosineSimilarity=0.1154:MaxCosineSimilarityRank=1	TRUE	8.0744	1	Spectral Similarity
32780	PredictRTFilter	PredictedRT=-1.24728858470917:RawPredictedRT=0.450006127357483:CorrectedPredictedRT=0.457304239273071:PredictedRTDiff=1.69729471206665:PredictedRTDiffRaw=1.69729471206665:MinRTDiffRank=1:CurrentRT=63.3254	TRUE	1.7087	1	Delta RT
32781	PredictSpectraFilter	MaxCosineSimilarity=0.0303:MaxCosineSimilarityRank=1	TRUE	0.0992	1	Spectral Similarity
32781	PredictRTFilter	PredictedRT=-0.225255832076073:RawPredictedRT=0.450006127357483:CorrectedPredictedRT=0.457304239273071:PredictedRTDiff=0.675261959433556:PredictedRTDiffRaw=0.675261959433556:MinRTDiffRank=1:CurrentRT=63.3272	TRUE	0.0899	1	Delta RT
32783	PredictSpectraFilter	MaxCosineSimilarity=0.5779:MaxCosineSimilarityRank=1	TRUE	0.1023	1	Spectral Similarity
32783	PredictRTFilter	PredictedRT=0.478999137878418:RawPredictedRT=0.450006127357483:CorrectedPredictedRT=0.457304239273071:PredictedRTDiff=0.0289930105209351:PredictedRTDiffRaw=-0.0289930105209351:MinRTDiffRank=1:CurrentRT=63.3319	TRUE	0.0879	1	Delta RT
32784	PredictSpectraFilter	MaxCosineSimilarity=0.2646:MaxCosineSimilarityRank=1	TRUE	2.2944	1	Spectral Similarity
32784	PredictRTFilter	PredictedRT=-0.569693028926849:RawPredictedRT=0.450006127357483:CorrectedPredictedRT=0.457304239273071:PredictedRTDiff=1.01969915628433:PredictedRTDiffRaw=1.01969915628433:MinRTDiffRank=1:CurrentRT=63.3336	TRUE	1.6525	1	Delta RT
32785	PredictSpectraFilter	MaxCosineSimilarity=0.5842:MaxCosineSimilarityRank=1	TRUE	0.0999	1	Spectral Similarity
32785	PredictRTFilter	PredictedRT=0.380573451519012:RawPredictedRT=0.450006127357483:CorrectedPredictedRT=0.457304239273071:PredictedRTDiff=0.0694326758384705:PredictedRTDiffRaw=0.0694326758384705:MinRTDiffRank=1:CurrentRT=63.3355	TRUE	0.0889	1	Delta RT
32786	PredictSpectraFilter	MaxCosineSimilarity=0.9552:MaxCosineSimilarityRank=1	TRUE	0.094	1	Spectral Similarity
32786	PredictRTFilter	PredictedRT=0.477894723415375:RawPredictedRT=0.450006127357483:CorrectedPredictedRT=0.457304239273071:PredictedRTDiff=0.0278885960578918:PredictedRTDiffRaw=-0.0278885960578918:MinRTDiffRank=1:CurrentRT=63.3374	TRUE	0.0869	1	Delta RT
32787	PredictSpectraFilter	MaxCosineSimilarity=0.9532:MaxCosineSimilarityRank=1	TRUE	0.0905	1	Spectral Similarity
32787	PredictRTFilter	PredictedRT=0.450006127357483:RawPredictedRT=0.450006127357483:CorrectedPredictedRT=0.457333028316498:PredictedRTDiff=0:PredictedRTDiffRaw=0:MinRTDiffRank=1:CurrentRT=63.3392	TRUE	0.1168	1	Delta RT
32788	PredictSpectraFilter	MaxCosineSimilarity=0.9694:MaxCosineSimilarityRank=1	TRUE	0.0867	1	Spectral Similarity
32788	PredictRTFilter	PredictedRT=0.410090297460556:RawPredictedRT=0.450006127357483:CorrectedPredictedRT=0.457304239273071:PredictedRTDiff=0.0399158298969269:PredictedRTDiffRaw=0.0399158298969269:MinRTDiffRank=1:CurrentRT=63.3411	TRUE	0.1065	1	Delta RT
32790	PredictSpectraFilter	MaxCosineSimilarity=0.1069:MaxCosineSimilarityRank=1	TRUE	0.1213	1	Spectral Similarity
32790	PredictRTFilter	PredictedRT=0.660887062549591:RawPredictedRT=0.450006127357483:CorrectedPredictedRT=0.457292884588242:PredictedRTDiff=0.210880935192108:PredictedRTDiffRaw=-0.210880935192108:MinRTDiffRank=1:CurrentRT=63.3448	TRUE	0.1051	1	Delta RT
32791	PredictSpectraFilter	MaxCosineSimilarity=0.0126:MaxCosineSimilarityRank=1	TRUE	16.5217	1	Spectral Similarity
32791	PredictRTFilter	PredictedRT=-1.17392194271088:RawPredictedRT=0.450006127357483:CorrectedPredictedRT=0.457292884588242:PredictedRTDiff=1.62392807006836:PredictedRTDiffRaw=1.62392807006836:MinRTDiffRank=1:CurrentRT=63.3466	TRUE	1.6446	1	Delta RT
32794	PredictSpectraFilter	MaxCosineSimilarity=0.2508:MaxCosineSimilarityRank=1	TRUE	2.2111	1	Spectral Similarity
32794	PredictRTFilter	PredictedRT=0.63978773355484:RawPredictedRT=0.450006127357483:CorrectedPredictedRT=0.457292884588242:PredictedRTDiff=0.189781606197357:PredictedRTDiffRaw=-0.189781606197357:MinRTDiffRank=1:CurrentRT=63.3532	TRUE	17.3128	1	Delta RT
32795	PredictSpectraFilter	MaxCosineSimilarity=0.8461:MaxCosineSimilarityRank=1	TRUE	0.0952	1	Spectral Similarity
32795	PredictRTFilter	PredictedRT=0.515086591243744:RawPredictedRT=0.450006127357483:CorrectedPredictedRT=0.457292884588242:PredictedRTDiff=0.065080463886261:PredictedRTDiffRaw=-0.065080463886261:MinRTDiffRank=1:CurrentRT=63.3549	TRUE	0.0849	1	Delta RT
32797	PredictSpectraFilter	MaxCosineSimilarity=0.4667:MaxCosineSimilarityRank=1	TRUE	2.2846	1	Spectral Similarity
32797	PredictRTFilter	PredictedRT=-0.063533790409565:RawPredictedRT=0.450006127357483:CorrectedPredictedRT=0.457304239273071:PredictedRTDiff=0.513539917767048:PredictedRTDiffRaw=0.513539917767048:MinRTDiffRank=1:CurrentRT=63.3583	TRUE	1.5403	1	Delta RT
32798	PredictSpectraFilter	MaxCosineSimilarity=0.5896:MaxCosineSimilarityRank=1	TRUE	0.1296	1	Spectral Similarity
32798	PredictRTFilter	PredictedRT=0.451680660247803:RawPredictedRT=0.450006127357483:CorrectedPredictedRT=0.457304239273071:PredictedRTDiff=0.00167453289031982:PredictedRTDiffRaw=-0.00167453289031982:MinRTDiffRank=1:CurrentRT=63.36	TRUE	0.089	1	Delta RT
32799	PredictSpectraFilter	MaxCosineSimilarity=0.8451:MaxCosineSimilarityRank=1	TRUE	2.2068	1	Spectral Similarity
32799	PredictRTFilter	PredictedRT=0.217126995325089:RawPredictedRT=0.450006127357483:CorrectedPredictedRT=0.457304239273071:PredictedRTDiff=0.232879132032394:PredictedRTDiffRaw=0.232879132032394:MinRTDiffRank=1:CurrentRT=63.3618	TRUE	32.4684	1	Delta RT
32800	PredictSpectraFilter	MaxCosineSimilarity=0.3224:MaxCosineSimilarityRank=1	TRUE	2.2615	1	Spectral Similarity
32800	PredictRTFilter	PredictedRT=0.496947109699249:RawPredictedRT=0.450006127357483:CorrectedPredictedRT=0.457304239273071:PredictedRTDiff=0.0469409823417664:PredictedRTDiffRaw=-0.0469409823417664:MinRTDiffRank=1:CurrentRT=63.3637	TRUE	1.6707	1	Delta RT
32801	PredictSpectraFilter	MaxCosineSimilarity=-0.0015:MaxCosineSimilarityRank=1	TRUE	0.1	1	Spectral Similarity
32801	PredictRTFilter	PredictedRT=-1.07521963119507:RawPredictedRT=0.450006127357483:CorrectedPredictedRT=0.457304239273071:PredictedRTDiff=1.52522575855255:PredictedRTDiffRaw=1.52522575855255:MinRTDiffRank=1:CurrentRT=63.3655	TRUE	0.088	1	Delta RT
32802	PredictSpectraFilter	MaxCosineSimilarity=0.0602:MaxCosineSimilarityRank=1	TRUE	0.1013	1	Spectral Similarity
32802	PredictRTFilter	PredictedRT=-1.3577755689621:RawPredictedRT=0.450006127357483:CorrectedPredictedRT=0.457304239273071:PredictedRTDiff=1.80778169631958:PredictedRTDiffRaw=1.80778169631958:MinRTDiffRank=1:CurrentRT=63.3674	TRUE	0.0873	1	Delta RT
32803	PredictSpectraFilter	MaxCosineSimilarity=0.2832:MaxCosineSimilarityRank=1	TRUE	2.2428	1	Spectral Similarity
32803	PredictRTFilter	PredictedRT=0.540640830993652:RawPredictedRT=0.450006127357483:CorrectedPredictedRT=0.457304239273071:PredictedRTDiff=0.0906347036361694:PredictedRTDiffRaw=-0.0906347036361694:MinRTDiffRank=1:CurrentRT=63.3692	TRUE	1.7011	1	Delta RT
32805	PredictSpectraFilter	MaxCosineSimilarity=0.2504:MaxCosineSimilarityRank=1	TRUE	2.1936	1	Spectral Similarity
32805	PredictRTFilter	PredictedRT=-2.0344078540802:RawPredictedRT=0.450006127357483:CorrectedPredictedRT=0.457304239273071:PredictedRTDiff=2.48441398143768:PredictedRTDiffRaw=2.48441398143768:MinRTDiffRank=1:CurrentRT=63.3739	TRUE	1.549	1	Delta RT
32806	PredictSpectraFilter	MaxCosineSimilarity=0.8163:MaxCosineSimilarityRank=1	TRUE	2.1498	1	Spectral Similarity
32806	PredictRTFilter	PredictedRT=0.394515454769135:RawPredictedRT=0.450006127357483:CorrectedPredictedRT=0.457304239273071:PredictedRTDiff=0.0554906725883484:PredictedRTDiffRaw=0.0554906725883484:MinRTDiffRank=1:CurrentRT=63.3758	TRUE	1.5429	1	Delta RT
32808	PredictSpectraFilter	MaxCosineSimilarity=0.508:MaxCosineSimilarityRank=1	TRUE	0.1009	1	Spectral Similarity
32808	PredictRTFilter	PredictedRT=0.521484076976776:RawPredictedRT=0.450006127357483:CorrectedPredictedRT=0.457292884588242:PredictedRTDiff=0.0714779496192932:PredictedRTDiffRaw=-0.0714779496192932:MinRTDiffRank=1:CurrentRT=63.3795	TRUE	0.0927	1	Delta RT
32809	PredictSpectraFilter	MaxCosineSimilarity=0.0048:MaxCosineSimilarityRank=1	TRUE	4.1281	1	Spectral Similarity
32809	PredictRTFilter	PredictedRT=1.637127161026:RawPredictedRT=0.450006127357483:CorrectedPredictedRT=0.457292884588242:PredictedRTDiff=1.18712103366852:PredictedRTDiffRaw=-1.18712103366852:MinRTDiffRank=1:CurrentRT=63.3814	TRUE	1.6779	1	Delta RT
32810	PredictSpectraFilter	MaxCosineSimilarity=0.1055:MaxCosineSimilarityRank=1	TRUE	3.988	1	Spectral Similarity
32810	PredictRTFilter	PredictedRT=-0.372976571321487:RawPredictedRT=0.450006127357483:CorrectedPredictedRT=0.457292884588242:PredictedRTDiff=0.82298269867897:PredictedRTDiffRaw=0.82298269867897:MinRTDiffRank=1:CurrentRT=63.3833	TRUE	1.5624	1	Delta RT
32812	PredictSpectraFilter	MaxCosineSimilarity=0.6288:MaxCosineSimilarityRank=1	TRUE	2.2062	1	Spectral Similarity
32812	PredictRTFilter	PredictedRT=0.48810201883316:RawPredictedRT=0.450006127357483:CorrectedPredictedRT=0.457292884588242:PredictedRTDiff=0.0380958914756775:PredictedRTDiffRaw=-0.0380958914756775:MinRTDiffRank=1:CurrentRT=63.387	TRUE	1.6522	1	Delta RT
32813	PredictSpectraFilter	MaxCosineSimilarity=0.915:MaxCosineSimilarityRank=1	TRUE	0.095	1	Spectral Similarity
32813	PredictRTFilter	PredictedRT=0.473819196224213:RawPredictedRT=0.450843393802643:CorrectedPredictedRT=0.458141505718231:PredictedRTDiff=0.0229758024215698:PredictedRTDiffRaw=-0.0229758024215698:MinRTDiffRank=1:CurrentRT=63.3889	TRUE	0.1079	1	Delta RT
32814	PredictSpectraFilter	MaxCosineSimilarity=0.0949:MaxCosineSimilarityRank=1	TRUE	2.2756	1	Spectral Similarity
32814	PredictRTFilter	PredictedRT=0.554701030254364:RawPredictedRT=0.456611573696136:CorrectedPredictedRT=0.463938474655151:PredictedRTDiff=0.0980894565582275:PredictedRTDiffRaw=-0.0980894565582275:MinRTDiffRank=1:CurrentRT=63.3907	TRUE	1.6189	1	Delta RT
32816	PredictSpectraFilter	MaxCosineSimilarity=0.953:MaxCosineSimilarityRank=1	TRUE	0.0941	1	Spectral Similarity
32816	PredictRTFilter	PredictedRT=0.570763468742371:RawPredictedRT=0.456611573696136:CorrectedPredictedRT=0.463938474655151:PredictedRTDiff=0.114151895046234:PredictedRTDiffRaw=-0.114151895046234:MinRTDiffRank=1:CurrentRT=63.3954	TRUE	0.0895	1	Delta RT
32818	PredictSpectraFilter	MaxCosineSimilarity=0.8411:MaxCosineSimilarityRank=1	TRUE	0.0992	1	Spectral Similarity
32818	PredictRTFilter	PredictedRT=0.515086591243744:RawPredictedRT=0.456611573696136:CorrectedPredictedRT=0.463938474655151:PredictedRTDiff=0.0584750175476074:PredictedRTDiffRaw=-0.0584750175476074:MinRTDiffRank=1:CurrentRT=63.3988	TRUE	0.0888	1	Delta RT
32820	PredictSpectraFilter	MaxCosineSimilarity=0.0126:MaxCosineSimilarityRank=1	TRUE	24.6427	1	Spectral Similarity
32820	PredictRTFilter	PredictedRT=-1.21986889839172:RawPredictedRT=0.46154248714447:CorrectedPredictedRT=0.468898177146912:PredictedRTDiff=1.68141138553619:PredictedRTDiffRaw=1.68141138553619:MinRTDiffRank=1:CurrentRT=63.4025	TRUE	1.8685	1	Delta RT
32821	PredictSpectraFilter	MaxCosineSimilarity=0.0154:MaxCosineSimilarityRank=1	TRUE	4.2346	1	Spectral Similarity
32821	PredictRTFilter	PredictedRT=-0.637149930000305:RawPredictedRT=0.46154248714447:CorrectedPredictedRT=0.468898177146912:PredictedRTDiff=1.09869241714478:PredictedRTDiffRaw=1.09869241714478:MinRTDiffRank=1:CurrentRT=63.4044	TRUE	27.5606	1	Delta RT
32822	PredictSpectraFilter	MaxCosineSimilarity=0.0028:MaxCosineSimilarityRank=1	TRUE	2.5016	1	Spectral Similarity
32822	PredictRTFilter	PredictedRT=-1.82891464233398:RawPredictedRT=0.46154248714447:CorrectedPredictedRT=0.468898177146912:PredictedRTDiff=2.29045712947845:PredictedRTDiffRaw=2.29045712947845:MinRTDiffRank=1:CurrentRT=63.4062	TRUE	1.5666	1	Delta RT
32823	PredictSpectraFilter	MaxCosineSimilarity=0.1808:MaxCosineSimilarityRank=1	TRUE	4.2375	1	Spectral Similarity
32823	PredictRTFilter	PredictedRT=0.426370084285736:RawPredictedRT=0.46154248714447:CorrectedPredictedRT=0.468898177146912:PredictedRTDiff=0.0351724028587341:PredictedRTDiffRaw=0.0351724028587341:MinRTDiffRank=1:CurrentRT=63.4081	TRUE	1.5383	1	Delta RT
32824	PredictSpectraFilter	MaxCosineSimilarity=0.8743:MaxCosineSimilarityRank=1	TRUE	2.4625	1	Spectral Similarity
32824	PredictRTFilter	PredictedRT=0.503500580787659:RawPredictedRT=0.46154248714447:CorrectedPredictedRT=0.468898177146912:PredictedRTDiff=0.0419580936431885:PredictedRTDiffRaw=-0.0419580936431885:MinRTDiffRank=1:CurrentRT=63.41	TRUE	1.4793	1	Delta RT
32825	PredictSpectraFilter	MaxCosineSimilarity=0.047:MaxCosineSimilarityRank=1	TRUE	2.2806	1	Spectral Similarity
32825	PredictRTFilter	PredictedRT=-0.434019565582275:RawPredictedRT=0.463085412979126:CorrectedPredictedRT=0.47044637799263:PredictedRTDiff=0.897104978561401:PredictedRTDiffRaw=0.897104978561401:MinRTDiffRank=1:CurrentRT=63.4118	TRUE	1.489	1	Delta RT
32827	PredictSpectraFilter	MaxCosineSimilarity=0.105:MaxCosineSimilarityRank=1	TRUE	2.2955	1	Spectral Similarity
32827	PredictRTFilter	PredictedRT=-0.854519009590149:RawPredictedRT=0.463085412979126:CorrectedPredictedRT=0.47044637799263:PredictedRTDiff=1.31760442256927:PredictedRTDiffRaw=1.31760442256927:MinRTDiffRank=1:CurrentRT=63.4166	TRUE	4.3445	1	Delta RT
32828	PredictSpectraFilter	MaxCosineSimilarity=0.2812:MaxCosineSimilarityRank=1	TRUE	0.1008	1	Spectral Similarity
32828	PredictRTFilter	PredictedRT=0.540640830993652:RawPredictedRT=0.463085412979126:CorrectedPredictedRT=0.47044637799263:PredictedRTDiff=0.0775554180145264:PredictedRTDiffRaw=-0.0775554180145264:MinRTDiffRank=1:CurrentRT=63.4184	TRUE	0.0879	1	Delta RT
32829	PredictSpectraFilter	MaxCosineSimilarity=0.794:MaxCosineSimilarityRank=1	TRUE	0.0927	1	Spectral Similarity
32829	PredictRTFilter	PredictedRT=0.394515454769135:RawPredictedRT=0.463085412979126:CorrectedPredictedRT=0.47044637799263:PredictedRTDiff=0.0685699582099915:PredictedRTDiffRaw=0.0685699582099915:MinRTDiffRank=1:CurrentRT=63.4203	TRUE	0.0855	1	Delta RT
32830	PredictSpectraFilter	MaxCosineSimilarity=0.2525:MaxCosineSimilarityRank=1	TRUE	0.099	1	Spectral Similarity
32830	PredictRTFilter	PredictedRT=-2.0344078540802:RawPredictedRT=0.46154248714447:CorrectedPredictedRT=0.468898177146912:PredictedRTDiff=2.49595034122467:PredictedRTDiffRaw=2.49595034122467:MinRTDiffRank=1:CurrentRT=63.4222	TRUE	0.0965	1	Delta RT
32832	PredictSpectraFilter	MaxCosineSimilarity=0.9669:MaxCosineSimilarityRank=1	TRUE	2.317	1	Spectral Similarity
32832	PredictRTFilter	PredictedRT=0.438486576080322:RawPredictedRT=0.46154248714447:CorrectedPredictedRT=0.468898177146912:PredictedRTDiff=0.0230559110641479:PredictedRTDiffRaw=0.0230559110641479:MinRTDiffRank=1:CurrentRT=63.4259	TRUE	1.5027	1	Delta RT
32833	PredictSpectraFilter	MaxCosineSimilarity=0.8537:MaxCosineSimilarityRank=1	TRUE	0.119	1	Spectral Similarity
32833	PredictRTFilter	PredictedRT=0.465702474117279:RawPredictedRT=0.456611573696136:CorrectedPredictedRT=0.463938474655151:PredictedRTDiff=0.00909090042114258:PredictedRTDiffRaw=-0.00909090042114258:MinRTDiffRank=1:CurrentRT=63.4277	TRUE	0.1057	1	Delta RT
32834	PredictSpectraFilter	MaxCosineSimilarity=0.9017:MaxCosineSimilarityRank=1	TRUE	2.3007	1	Spectral Similarity
32834	PredictRTFilter	PredictedRT=0.397551625967026:RawPredictedRT=0.463085412979126:CorrectedPredictedRT=0.470441102981567:PredictedRTDiff=0.0655337870121002:PredictedRTDiffRaw=0.0655337870121002:MinRTDiffRank=1:CurrentRT=63.4297	TRUE	1.4836	1	Delta RT
32835	PredictSpectraFilter	MaxCosineSimilarity=0.0441:MaxCosineSimilarityRank=1	TRUE	4.4157	1	Spectral Similarity
32835	PredictRTFilter	PredictedRT=-0.802907347679138:RawPredictedRT=0.456611573696136:CorrectedPredictedRT=0.463938474655151:PredictedRTDiff=1.25951892137527:PredictedRTDiffRaw=1.25951892137527:MinRTDiffRank=1:CurrentRT=63.4315	TRUE	16.4482	1	Delta RT
32838	PredictSpectraFilter	MaxCosineSimilarity=0.254:MaxCosineSimilarityRank=1	TRUE	0.1103	1	Spectral Similarity
32838	PredictRTFilter	PredictedRT=0.63978773355484:RawPredictedRT=0.456611573696136:CorrectedPredictedRT=0.463938474655151:PredictedRTDiff=0.183176159858704:PredictedRTDiffRaw=-0.183176159858704:MinRTDiffRank=1:CurrentRT=63.4384	TRUE	0.0888	1	Delta RT
32841	PredictSpectraFilter	MaxCosineSimilarity=0.8207:MaxCosineSimilarityRank=1	TRUE	2.3211	1	Spectral Similarity
32841	PredictRTFilter	PredictedRT=0.445171773433685:RawPredictedRT=0.456611573696136:CorrectedPredictedRT=0.463938474655151:PredictedRTDiff=0.0114398002624512:PredictedRTDiffRaw=0.0114398002624512:MinRTDiffRank=1:CurrentRT=63.444	TRUE	1.6343	1	Delta RT
32842	PredictSpectraFilter	MaxCosineSimilarity=0.0942:MaxCosineSimilarityRank=1	TRUE	14.6916	1	Spectral Similarity
32842	PredictRTFilter	PredictedRT=-0.591217339038849:RawPredictedRT=0.456611573696136:CorrectedPredictedRT=0.463909685611725:PredictedRTDiff=1.04782891273499:PredictedRTDiffRaw=1.04782891273499:MinRTDiffRank=1:CurrentRT=63.4457	TRUE	1.5192	1	Delta RT
32843	PredictSpectraFilter	MaxCosineSimilarity=0.0869:MaxCosineSimilarityRank=1	TRUE	0.103	1	Spectral Similarity
32843	PredictRTFilter	PredictedRT=0.554701030254364:RawPredictedRT=0.456611573696136:CorrectedPredictedRT=0.463909685611725:PredictedRTDiff=0.0980894565582275:PredictedRTDiffRaw=-0.0980894565582275:MinRTDiffRank=1:CurrentRT=63.4475	TRUE	0.0873	1	Delta RT
32844	PredictSpectraFilter	MaxCosineSimilarity=0.6591:MaxCosineSimilarityRank=1	TRUE	2.2656	1	Spectral Similarity
32844	PredictRTFilter	PredictedRT=0.397551625967026:RawPredictedRT=0.456611573696136:CorrectedPredictedRT=0.463909685611725:PredictedRTDiff=0.0590599477291107:PredictedRTDiffRaw=0.0590599477291107:MinRTDiffRank=1:CurrentRT=63.4494	TRUE	0.0901	1	Delta RT
32845	PredictSpectraFilter	MaxCosineSimilarity=0.1656:MaxCosineSimilarityRank=1	TRUE	2.1322	1	Spectral Similarity
32845	PredictRTFilter	PredictedRT=-0.622015714645386:RawPredictedRT=0.456611573696136:CorrectedPredictedRT=0.463898330926895:PredictedRTDiff=1.07862728834152:PredictedRTDiffRaw=1.07862728834152:MinRTDiffRank=1:CurrentRT=63.4513	TRUE	20.0786	1	Delta RT
32846	PredictSpectraFilter	MaxCosineSimilarity=0.9642:MaxCosineSimilarityRank=1	TRUE	2.2321	1	Spectral Similarity
32846	PredictRTFilter	PredictedRT=0.476313292980194:RawPredictedRT=0.456611573696136:CorrectedPredictedRT=0.463898330926895:PredictedRTDiff=0.0197017192840576:PredictedRTDiffRaw=-0.0197017192840576:MinRTDiffRank=1:CurrentRT=63.4531	TRUE	2.3767	1	Delta RT
32847	PredictSpectraFilter	MaxCosineSimilarity=0.1012:MaxCosineSimilarityRank=1	TRUE	2.2767	1	Spectral Similarity
32847	PredictRTFilter	PredictedRT=0.414159059524536:RawPredictedRT=0.463085412979126:CorrectedPredictedRT=0.470383524894714:PredictedRTDiff=0.0489263534545898:PredictedRTDiffRaw=0.0489263534545898:MinRTDiffRank=1:CurrentRT=63.455	TRUE	1.5973	1	Delta RT
32849	PredictSpectraFilter	MaxCosineSimilarity=0.1179:MaxCosineSimilarityRank=1	TRUE	0.1458	1	Spectral Similarity
32849	PredictRTFilter	PredictedRT=-0.854519009590149:RawPredictedRT=0.463085412979126:CorrectedPredictedRT=0.470383524894714:PredictedRTDiff=1.31760442256927:PredictedRTDiffRaw=1.31760442256927:MinRTDiffRank=1:CurrentRT=63.4597	TRUE	0.0893	1	Delta RT
32850	PredictSpectraFilter	MaxCosineSimilarity=0.184:MaxCosineSimilarityRank=1	TRUE	0.0946	1	Spectral Similarity
32850	PredictRTFilter	PredictedRT=0.426370084285736:RawPredictedRT=0.463085412979126:CorrectedPredictedRT=0.470383524894714:PredictedRTDiff=0.0367153286933899:PredictedRTDiffRaw=0.0367153286933899:MinRTDiffRank=1:CurrentRT=63.4616	TRUE	0.0851	1	Delta RT
32851	PredictSpectraFilter	MaxCosineSimilarity=0.809:MaxCosineSimilarityRank=1	TRUE	0.0874	1	Spectral Similarity
32851	PredictRTFilter	PredictedRT=0.394515454769135:RawPredictedRT=0.463085412979126:CorrectedPredictedRT=0.470383524894714:PredictedRTDiff=0.0685699582099915:PredictedRTDiffRaw=0.0685699582099915:MinRTDiffRank=1:CurrentRT=63.4634	TRUE	0.0859	1	Delta RT
32852	PredictSpectraFilter	MaxCosineSimilarity=0.0988:MaxCosineSimilarityRank=1	TRUE	2.3022	1	Spectral Similarity
32852	PredictRTFilter	PredictedRT=1.60991179943085:RawPredictedRT=0.456611573696136:CorrectedPredictedRT=0.463898330926895:PredictedRTDiff=1.15330022573471:PredictedRTDiffRaw=-1.15330022573471:MinRTDiffRank=1:CurrentRT=63.4653	TRUE	1.7175	1	Delta RT
32853	PredictSpectraFilter	MaxCosineSimilarity=0.8716:MaxCosineSimilarityRank=1	TRUE	0.1149	1	Spectral Similarity
32853	PredictRTFilter	PredictedRT=0.503500580787659:RawPredictedRT=0.456611573696136:CorrectedPredictedRT=0.463898330926895:PredictedRTDiff=0.0468890070915222:PredictedRTDiffRaw=-0.0468890070915222:MinRTDiffRank=1:CurrentRT=63.4672	TRUE	0.0875	1	Delta RT
32854	PredictSpectraFilter	MaxCosineSimilarity=0.6668:MaxCosineSimilarityRank=1	TRUE	2.7821	1	Spectral Similarity
32854	PredictRTFilter	PredictedRT=0.425583392381668:RawPredictedRT=0.456611573696136:CorrectedPredictedRT=0.463909685611725:PredictedRTDiff=0.0310281813144684:PredictedRTDiffRaw=0.0310281813144684:MinRTDiffRank=1:CurrentRT=63.469	TRUE	1.697	1	Delta RT
32855	PredictSpectraFilter	MaxCosineSimilarity=0.7038:MaxCosineSimilarityRank=1	TRUE	2.2696	1	Spectral Similarity
32855	PredictRTFilter	PredictedRT=0.287020087242126:RawPredictedRT=0.450843393802643:CorrectedPredictedRT=0.458130151033401:PredictedRTDiff=0.163823306560516:PredictedRTDiffRaw=0.163823306560516:MinRTDiffRank=1:CurrentRT=63.4709	TRUE	1.527	1	Delta RT
32856	PredictSpectraFilter	MaxCosineSimilarity=0.5868:MaxCosineSimilarityRank=1	TRUE	0.0982	1	Spectral Similarity
32856	PredictRTFilter	PredictedRT=0.48810201883316:RawPredictedRT=0.450843393802643:CorrectedPredictedRT=0.458118796348572:PredictedRTDiff=0.0372586250305176:PredictedRTDiffRaw=-0.0372586250305176:MinRTDiffRank=1:CurrentRT=63.4727	TRUE	0.0899	1	Delta RT
32857	PredictSpectraFilter	MaxCosineSimilarity=0.0266:MaxCosineSimilarityRank=1	TRUE	0.1519	1	Spectral Similarity
32857	PredictRTFilter	PredictedRT=-0.434019565582275:RawPredictedRT=0.450843393802643:CorrectedPredictedRT=0.458118796348572:PredictedRTDiff=0.884862959384918:PredictedRTDiffRaw=0.884862959384918:MinRTDiffRank=1:CurrentRT=63.4746	TRUE	0.0883	1	Delta RT
32858	PredictSpectraFilter	MaxCosineSimilarity=0.8988:MaxCosineSimilarityRank=1	TRUE	2.8658	1	Spectral Similarity
32858	PredictRTFilter	PredictedRT=0.465702474117279:RawPredictedRT=0.450843393802643:CorrectedPredictedRT=0.458118796348572:PredictedRTDiff=0.0148590803146362:PredictedRTDiffRaw=-0.0148590803146362:MinRTDiffRank=1:CurrentRT=63.4764	TRUE	0.0953	1	Delta RT
32860	PredictSpectraFilter	MaxCosineSimilarity=0.2583:MaxCosineSimilarityRank=1	TRUE	0.0929	1	Spectral Similarity
32860	PredictRTFilter	PredictedRT=0.63978773355484:RawPredictedRT=0.450843393802643:CorrectedPredictedRT=0.458130151033401:PredictedRTDiff=0.188944339752197:PredictedRTDiffRaw=-0.188944339752197:MinRTDiffRank=1:CurrentRT=63.4812	TRUE	0.1122	1	Delta RT
32862	PredictSpectraFilter	MaxCosineSimilarity=0.8548:MaxCosineSimilarityRank=1	TRUE	0.0994	1	Spectral Similarity
32862	PredictRTFilter	PredictedRT=0.465702474117279:RawPredictedRT=0.450843393802643:CorrectedPredictedRT=0.458130151033401:PredictedRTDiff=0.0148590803146362:PredictedRTDiffRaw=-0.0148590803146362:MinRTDiffRank=1:CurrentRT=63.4848	TRUE	0.0879	1	Delta RT
32863	PredictSpectraFilter	MaxCosineSimilarity=0.0413:MaxCosineSimilarityRank=1	TRUE	0.098	1	Spectral Similarity
32863	PredictRTFilter	PredictedRT=-0.802907347679138:RawPredictedRT=0.450843393802643:CorrectedPredictedRT=0.458141505718231:PredictedRTDiff=1.25375074148178:PredictedRTDiffRaw=1.25375074148178:MinRTDiffRank=1:CurrentRT=63.4865	TRUE	0.1072	1	Delta RT
32864	PredictSpectraFilter	MaxCosineSimilarity=0.8794:MaxCosineSimilarityRank=1	TRUE	0.1561	1	Spectral Similarity
32864	PredictRTFilter	PredictedRT=0.397551625967026:RawPredictedRT=0.450843393802643:CorrectedPredictedRT=0.458141505718231:PredictedRTDiff=0.0532917678356171:PredictedRTDiffRaw=0.0532917678356171:MinRTDiffRank=1:CurrentRT=63.4883	TRUE	0.0908	1	Delta RT
32865	PredictSpectraFilter	MaxCosineSimilarity=0.9611:MaxCosineSimilarityRank=1	TRUE	0.0931	1	Spectral Similarity
32865	PredictRTFilter	PredictedRT=0.438486576080322:RawPredictedRT=0.450843393802643:CorrectedPredictedRT=0.458130151033401:PredictedRTDiff=0.0123568177223206:PredictedRTDiffRaw=0.0123568177223206:MinRTDiffRank=1:CurrentRT=63.4902	TRUE	0.0937	1	Delta RT
32867	PredictSpectraFilter	MaxCosineSimilarity=0.4719:MaxCosineSimilarityRank=1	TRUE	3.5094	1	Spectral Similarity
32867	PredictRTFilter	PredictedRT=0.919082880020142:RawPredictedRT=0.450843393802643:CorrectedPredictedRT=0.458118796348572:PredictedRTDiff=0.468239486217499:PredictedRTDiffRaw=-0.468239486217499:MinRTDiffRank=1:CurrentRT=63.4939	TRUE	2.5637	1	Delta RT
32868	PredictSpectraFilter	MaxCosineSimilarity=0.0615:MaxCosineSimilarityRank=1	TRUE	2.484	1	Spectral Similarity
32868	PredictRTFilter	PredictedRT=-1.94096350669861:RawPredictedRT=0.450843393802643:CorrectedPredictedRT=0.458118796348572:PredictedRTDiff=2.39180690050125:PredictedRTDiffRaw=2.39180690050125:MinRTDiffRank=1:CurrentRT=63.4957	TRUE	1.7628	1	Delta RT
32869	PredictSpectraFilter	MaxCosineSimilarity=0.9171:MaxCosineSimilarityRank=1	TRUE	2.2653	1	Spectral Similarity
32869	PredictRTFilter	PredictedRT=0.485246658325195:RawPredictedRT=0.450843393802643:CorrectedPredictedRT=0.458118796348572:PredictedRTDiff=0.0344032645225525:PredictedRTDiffRaw=-0.0344032645225525:MinRTDiffRank=1:CurrentRT=63.4976	TRUE	1.8074	1	Delta RT
32871	PredictSpectraFilter	MaxCosineSimilarity=0.8267:MaxCosineSimilarityRank=1	TRUE	20.7938	1	Spectral Similarity
32871	PredictRTFilter	PredictedRT=0.460611909627914:RawPredictedRT=0.458154499530792:CorrectedPredictedRT=0.465441256761551:PredictedRTDiff=0.00245741009712219:PredictedRTDiffRaw=-0.00245741009712219:MinRTDiffRank=1:CurrentRT=63.5023	TRUE	1.5604	1	Delta RT
32872	PredictSpectraFilter	MaxCosineSimilarity=0.18:MaxCosineSimilarityRank=1	TRUE	0.1174	1	Spectral Similarity
32872	PredictRTFilter	PredictedRT=0.426370084285736:RawPredictedRT=0.462620124220848:CorrectedPredictedRT=0.469895526766777:PredictedRTDiff=0.036250039935112:PredictedRTDiffRaw=0.036250039935112:MinRTDiffRank=1:CurrentRT=63.5041	TRUE	0.1086	1	Delta RT
32873	PredictSpectraFilter	MaxCosineSimilarity=0.1056:MaxCosineSimilarityRank=1	TRUE	0.1462	1	Spectral Similarity
32873	PredictRTFilter	PredictedRT=-0.854519009590149:RawPredictedRT=0.462620124220848:CorrectedPredictedRT=0.469895526766777:PredictedRTDiff=1.317139133811:PredictedRTDiffRaw=1.317139133811:MinRTDiffRank=1:CurrentRT=63.506	TRUE	0.0869	1	Delta RT
32874	PredictSpectraFilter	MaxCosineSimilarity=0.1714:MaxCosineSimilarityRank=1	TRUE	10.9756	1	Spectral Similarity
32874	PredictRTFilter	PredictedRT=-0.592120707035065:RawPredictedRT=0.462620124220848:CorrectedPredictedRT=0.469895526766777:PredictedRTDiff=1.05474083125591:PredictedRTDiffRaw=1.05474083125591:MinRTDiffRank=1:CurrentRT=63.5079	TRUE	1.6158	1	Delta RT
32875	PredictSpectraFilter	MaxCosineSimilarity=0.0931:MaxCosineSimilarityRank=1	TRUE	0.119	1	Spectral Similarity
32875	PredictRTFilter	PredictedRT=0.414159059524536:RawPredictedRT=0.462620124220848:CorrectedPredictedRT=0.469895526766777:PredictedRTDiff=0.048461064696312:PredictedRTDiffRaw=0.048461064696312:MinRTDiffRank=1:CurrentRT=63.5096	TRUE	0.0863	1	Delta RT
32876	PredictSpectraFilter	MaxCosineSimilarity=0.9616:MaxCosineSimilarityRank=1	TRUE	0.1069	1	Spectral Similarity
32876	PredictRTFilter	PredictedRT=0.476313292980194:RawPredictedRT=0.462620124220848:CorrectedPredictedRT=0.469895526766777:PredictedRTDiff=0.013693168759346:PredictedRTDiffRaw=-0.013693168759346:MinRTDiffRank=1:CurrentRT=63.5116	TRUE	0.085	1	Delta RT
32877	PredictSpectraFilter	MaxCosineSimilarity=0.09:MaxCosineSimilarityRank=1	TRUE	0.0849	1	Spectral Similarity
32877	PredictRTFilter	PredictedRT=0.554701030254364:RawPredictedRT=0.462620124220848:CorrectedPredictedRT=0.469906881451607:PredictedRTDiff=0.0920809060335159:PredictedRTDiffRaw=-0.0920809060335159:MinRTDiffRank=1:CurrentRT=63.5134	TRUE	0.1104	1	Delta RT
32878	PredictSpectraFilter	MaxCosineSimilarity=0.4569:MaxCosineSimilarityRank=1	TRUE	5.859	1	Spectral Similarity
32878	PredictRTFilter	PredictedRT=-0.749405264854431:RawPredictedRT=0.462620124220848:CorrectedPredictedRT=0.469906881451607:PredictedRTDiff=1.21202538907528:PredictedRTDiffRaw=1.21202538907528:MinRTDiffRank=1:CurrentRT=63.5153	TRUE	1.5105	1	Delta RT
32879	PredictSpectraFilter	MaxCosineSimilarity=0.6417:MaxCosineSimilarityRank=1	TRUE	0.1041	1	Spectral Similarity
32879	PredictRTFilter	PredictedRT=0.397551625967026:RawPredictedRT=0.462620124220848:CorrectedPredictedRT=0.469906881451607:PredictedRTDiff=0.0650684982538223:PredictedRTDiffRaw=0.0650684982538223:MinRTDiffRank=1:CurrentRT=63.5171	TRUE	0.0874	1	Delta RT
32880	PredictSpectraFilter	MaxCosineSimilarity=0.9474:MaxCosineSimilarityRank=1	TRUE	4.2273	1	Spectral Similarity
32880	PredictRTFilter	PredictedRT=0.416009187698364:RawPredictedRT=0.462620124220848:CorrectedPredictedRT=0.469895526766777:PredictedRTDiff=0.0466109365224838:PredictedRTDiffRaw=0.0466109365224838:MinRTDiffRank=1:CurrentRT=63.519	TRUE	17.2792	1	Delta RT
32882	PredictSpectraFilter	MaxCosineSimilarity=0.4986:MaxCosineSimilarityRank=1	TRUE	0.1377	1	Spectral Similarity
32882	PredictRTFilter	PredictedRT=0.515076279640198:RawPredictedRT=0.455309018492699:CorrectedPredictedRT=0.462583146989346:PredictedRTDiff=0.0597672611474991:PredictedRTDiffRaw=-0.0597672611474991:MinRTDiffRank=1:CurrentRT=63.5238	TRUE	0.1089	1	Delta RT
32884	PredictSpectraFilter	MaxCosineSimilarity=0.8843:MaxCosineSimilarityRank=1	TRUE	0.1441	1	Spectral Similarity
32884	PredictRTFilter	PredictedRT=0.504308223724365:RawPredictedRT=0.455309018492699:CorrectedPredictedRT=0.462583146989346:PredictedRTDiff=0.0489992052316666:PredictedRTDiffRaw=-0.0489992052316666:MinRTDiffRank=1:CurrentRT=63.5273	TRUE	0.0919	1	Delta RT
32885	PredictSpectraFilter	MaxCosineSimilarity=0.2978:MaxCosineSimilarityRank=1	TRUE	2.921	1	Spectral Similarity
32885	PredictRTFilter	PredictedRT=0.433696627616882:RawPredictedRT=0.462620124220848:CorrectedPredictedRT=0.469895526766777:PredictedRTDiff=0.0289234966039658:PredictedRTDiffRaw=0.0289234966039658:MinRTDiffRank=1:CurrentRT=63.5292	TRUE	1.6863	1	Delta RT
32886	PredictSpectraFilter	MaxCosineSimilarity=0.908:MaxCosineSimilarityRank=1	TRUE	0.1796	1	Spectral Similarity
32886	PredictRTFilter	PredictedRT=0.465702474117279:RawPredictedRT=0.462620124220848:CorrectedPredictedRT=0.469895526766777:PredictedRTDiff=0.00308234989643097:PredictedRTDiffRaw=-0.00308234989643097:MinRTDiffRank=1:CurrentRT=63.531	TRUE	0.0994	1	Delta RT
32887	PredictSpectraFilter	MaxCosineSimilarity=0.8862:MaxCosineSimilarityRank=1	TRUE	2.8309	1	Spectral Similarity
32887	PredictRTFilter	PredictedRT=0.414940655231476:RawPredictedRT=0.464628338813782:CorrectedPredictedRT=0.471902467310429:PredictedRTDiff=0.0496876835823059:PredictedRTDiffRaw=0.0496876835823059:MinRTDiffRank=1:CurrentRT=63.5329	TRUE	1.537	1	Delta RT
32888	PredictSpectraFilter	MaxCosineSimilarity=0.5446:MaxCosineSimilarityRank=1	TRUE	0.0895	1	Spectral Similarity
32888	PredictRTFilter	PredictedRT=0.287020087242126:RawPredictedRT=0.462620124220848:CorrectedPredictedRT=0.469892978668213:PredictedRTDiff=0.175600036978722:PredictedRTDiffRaw=0.175600036978722:MinRTDiffRank=1:CurrentRT=63.5346	TRUE	0.0951	1	Delta RT
32889	PredictSpectraFilter	MaxCosineSimilarity=0.6309:MaxCosineSimilarityRank=1	TRUE	2.2593	1	Spectral Similarity
32889	PredictRTFilter	PredictedRT=0.416009187698364:RawPredictedRT=0.462620124220848:CorrectedPredictedRT=0.469892978668213:PredictedRTDiff=0.0466109365224838:PredictedRTDiffRaw=0.0466109365224838:MinRTDiffRank=1:CurrentRT=63.5364	TRUE	0.0874	1	Delta RT
32890	PredictSpectraFilter	MaxCosineSimilarity=0.7572:MaxCosineSimilarityRank=1	TRUE	2.7821	1	Spectral Similarity
32890	PredictRTFilter	PredictedRT=0.480563998222351:RawPredictedRT=0.462620124220848:CorrectedPredictedRT=0.469873368740082:PredictedRTDiff=0.017943874001503:PredictedRTDiffRaw=-0.017943874001503:MinRTDiffRank=1:CurrentRT=63.5383	TRUE	1.5024	1	Delta RT
32891	PredictSpectraFilter	MaxCosineSimilarity=0.9044:MaxCosineSimilarityRank=1	TRUE	2.2254	1	Spectral Similarity
32891	PredictRTFilter	PredictedRT=0.476537793874741:RawPredictedRT=0.464628338813782:CorrectedPredictedRT=0.471901193261147:PredictedRTDiff=0.0119094550609589:PredictedRTDiffRaw=-0.0119094550609589:MinRTDiffRank=1:CurrentRT=63.5401	TRUE	2.4236	1	Delta RT
32893	PredictSpectraFilter	MaxCosineSimilarity=0.8377:MaxCosineSimilarityRank=1	TRUE	0.1252	1	Spectral Similarity
32893	PredictRTFilter	PredictedRT=0.460611909627914:RawPredictedRT=0.46516540646553:CorrectedPredictedRT=0.472439534962177:PredictedRTDiff=0.00455349683761597:PredictedRTDiffRaw=0.00455349683761597:MinRTDiffRank=1:CurrentRT=63.5448	TRUE	0.1109	1	Delta RT
32894	PredictSpectraFilter	MaxCosineSimilarity=0.1747:MaxCosineSimilarityRank=1	TRUE	2.3005	1	Spectral Similarity
32894	PredictRTFilter	PredictedRT=2.15221357345581:RawPredictedRT=0.46516540646553:CorrectedPredictedRT=0.472438260912895:PredictedRTDiff=1.68704816699028:PredictedRTDiffRaw=-1.68704816699028:MinRTDiffRank=1:CurrentRT=63.5466	TRUE	1.5937	1	Delta RT
32895	PredictSpectraFilter	MaxCosineSimilarity=0.1811:MaxCosineSimilarityRank=1	TRUE	0.1034	1	Spectral Similarity
32895	PredictRTFilter	PredictedRT=0.426370084285736:RawPredictedRT=0.46516540646553:CorrectedPredictedRT=0.472438260912895:PredictedRTDiff=0.0387953221797943:PredictedRTDiffRaw=0.0387953221797943:MinRTDiffRank=1:CurrentRT=63.5485	TRUE	0.0871	1	Delta RT
32896	PredictSpectraFilter	MaxCosineSimilarity=0.1628:MaxCosineSimilarityRank=1	TRUE	4.091	1	Spectral Similarity
32896	PredictRTFilter	PredictedRT=2.08460426330566:RawPredictedRT=0.46516540646553:CorrectedPredictedRT=0.472438260912895:PredictedRTDiff=1.61943885684013:PredictedRTDiffRaw=-1.61943885684013:MinRTDiffRank=1:CurrentRT=63.5502	TRUE	1.7717	1	Delta RT
32897	PredictSpectraFilter	MaxCosineSimilarity=0.855:MaxCosineSimilarityRank=1	TRUE	0.11	1	Spectral Similarity
32897	PredictRTFilter	PredictedRT=0.465702474117279:RawPredictedRT=0.46516540646553:CorrectedPredictedRT=0.472438260912895:PredictedRTDiff=0.000537067651748657:PredictedRTDiffRaw=-0.000537067651748657:MinRTDiffRank=1:CurrentRT=63.5521	TRUE	0.0921	1	Delta RT
32898	PredictSpectraFilter	MaxCosineSimilarity=0.8189:MaxCosineSimilarityRank=1	TRUE	4.1091	1	Spectral Similarity
32898	PredictRTFilter	PredictedRT=0.462779104709625:RawPredictedRT=0.46516540646553:CorrectedPredictedRT=0.472418650984764:PredictedRTDiff=0.00238630175590515:PredictedRTDiffRaw=0.00238630175590515:MinRTDiffRank=1:CurrentRT=63.5539	TRUE	1.5609	1	Delta RT
32899	PredictSpectraFilter	MaxCosineSimilarity=0.281:MaxCosineSimilarityRank=1	TRUE	2.3329	1	Spectral Similarity
32899	PredictRTFilter	PredictedRT=-0.449753493070602:RawPredictedRT=0.464628338813782:CorrectedPredictedRT=0.471861973404884:PredictedRTDiff=0.914381831884384:PredictedRTDiffRaw=0.914381831884384:MinRTDiffRank=1:CurrentRT=63.5558	TRUE	1.6324	1	Delta RT
32900	PredictSpectraFilter	MaxCosineSimilarity=0.9404:MaxCosineSimilarityRank=1	TRUE	2.7805	1	Spectral Similarity
32900	PredictRTFilter	PredictedRT=0.514105141162872:RawPredictedRT=0.464628338813782:CorrectedPredictedRT=0.471861973404884:PredictedRTDiff=0.0494768023490906:PredictedRTDiffRaw=-0.0494768023490906:MinRTDiffRank=1:CurrentRT=63.5575	TRUE	1.6548	1	Delta RT
32901	PredictSpectraFilter	MaxCosineSimilarity=0.0249:MaxCosineSimilarityRank=1	TRUE	2.8544	1	Spectral Similarity
32901	PredictRTFilter	PredictedRT=-1.19586253166199:RawPredictedRT=0.464628338813782:CorrectedPredictedRT=0.471881583333015:PredictedRTDiff=1.66049087047577:PredictedRTDiffRaw=1.66049087047577:MinRTDiffRank=1:CurrentRT=63.5593	TRUE	7.7719	1	Delta RT
32904	PredictSpectraFilter	MaxCosineSimilarity=0.4969:MaxCosineSimilarityRank=1	TRUE	0.1131	1	Spectral Similarity
32904	PredictRTFilter	PredictedRT=0.515076279640198:RawPredictedRT=0.464628338813782:CorrectedPredictedRT=0.471881583333015:PredictedRTDiff=0.050447940826416:PredictedRTDiffRaw=-0.050447940826416:MinRTDiffRank=1:CurrentRT=63.5659	TRUE	0.0901	1	Delta RT
32905	PredictSpectraFilter	MaxCosineSimilarity=0.68:MaxCosineSimilarityRank=1	TRUE	2.5297	1	Spectral Similarity
32905	PredictRTFilter	PredictedRT=0.516733348369598:RawPredictedRT=0.464628338813782:CorrectedPredictedRT=0.471881583333015:PredictedRTDiff=0.0521050095558167:PredictedRTDiffRaw=-0.0521050095558167:MinRTDiffRank=1:CurrentRT=63.5676	TRUE	26.1324	1	Delta RT
32906	PredictSpectraFilter	MaxCosineSimilarity=0.9022:MaxCosineSimilarityRank=1	TRUE	0.1265	1	Spectral Similarity
32906	PredictRTFilter	PredictedRT=0.504308223724365:RawPredictedRT=0.46516540646553:CorrectedPredictedRT=0.472438260912895:PredictedRTDiff=0.0391428172588348:PredictedRTDiffRaw=-0.0391428172588348:MinRTDiffRank=1:CurrentRT=63.5694	TRUE	0.1187	1	Delta RT
32907	PredictSpectraFilter	MaxCosineSimilarity=0.5744:MaxCosineSimilarityRank=1	TRUE	19.3945	1	Spectral Similarity
32907	PredictRTFilter	PredictedRT=2.2257936000824:RawPredictedRT=0.46516540646553:CorrectedPredictedRT=0.472439534962177:PredictedRTDiff=1.76062819361687:PredictedRTDiffRaw=-1.76062819361687:MinRTDiffRank=1:CurrentRT=63.5712	TRUE	2.9389	1	Delta RT
32908	PredictSpectraFilter	MaxCosineSimilarity=0.954:MaxCosineSimilarityRank=1	TRUE	0.1165	1	Spectral Similarity
32908	PredictRTFilter	PredictedRT=0.476313292980194:RawPredictedRT=0.46516540646553:CorrectedPredictedRT=0.472439534962177:PredictedRTDiff=0.0111478865146637:PredictedRTDiffRaw=-0.0111478865146637:MinRTDiffRank=1:CurrentRT=63.5731	TRUE	0.0869	1	Delta RT
32909	PredictSpectraFilter	MaxCosineSimilarity=0.4225:MaxCosineSimilarityRank=1	TRUE	17.0857	1	Spectral Similarity
32909	PredictRTFilter	PredictedRT=0.477782905101776:RawPredictedRT=0.46516540646553:CorrectedPredictedRT=0.472440809011459:PredictedRTDiff=0.0126174986362457:PredictedRTDiffRaw=-0.0126174986362457:MinRTDiffRank=1:CurrentRT=63.5749	TRUE	7.0253	1	Delta RT
32910	PredictSpectraFilter	MaxCosineSimilarity=0.9526:MaxCosineSimilarityRank=1	TRUE	0.203	1	Spectral Similarity
32910	PredictRTFilter	PredictedRT=0.416009187698364:RawPredictedRT=0.46516540646553:CorrectedPredictedRT=0.472440809011459:PredictedRTDiff=0.0491562187671661:PredictedRTDiffRaw=0.0491562187671661:MinRTDiffRank=1:CurrentRT=63.5768	TRUE	0.0894	1	Delta RT
32911	PredictSpectraFilter	MaxCosineSimilarity=0.9795:MaxCosineSimilarityRank=1	TRUE	2.273	1	Spectral Similarity
32911	PredictRTFilter	PredictedRT=0.437747776508331:RawPredictedRT=0.46516540646553:CorrectedPredictedRT=0.472439534962177:PredictedRTDiff=0.0274176299571991:PredictedRTDiffRaw=0.0274176299571991:MinRTDiffRank=1:CurrentRT=63.5786	TRUE	1.4159	1	Delta RT
32912	PredictSpectraFilter	MaxCosineSimilarity=0.2263:MaxCosineSimilarityRank=1	TRUE	2.2613	1	Spectral Similarity
32912	PredictRTFilter	PredictedRT=0.371139824390411:RawPredictedRT=0.46516540646553:CorrectedPredictedRT=0.472438260912895:PredictedRTDiff=0.094025582075119:PredictedRTDiffRaw=0.094025582075119:MinRTDiffRank=1:CurrentRT=63.5805	TRUE	1.8343	1	Delta RT
32913	PredictSpectraFilter	MaxCosineSimilarity=0.9168:MaxCosineSimilarityRank=1	TRUE	17.5523	1	Spectral Similarity
32913	PredictRTFilter	PredictedRT=0.419906824827194:RawPredictedRT=0.46516540646553:CorrectedPredictedRT=0.472438260912895:PredictedRTDiff=0.0452585816383362:PredictedRTDiffRaw=0.0452585816383362:MinRTDiffRank=1:CurrentRT=63.5824	TRUE	1.9243	1	Delta RT
32915	PredictSpectraFilter	MaxCosineSimilarity=0.8343:MaxCosineSimilarityRank=1	TRUE	0.1082	1	Spectral Similarity
32915	PredictRTFilter	PredictedRT=0.460611909627914:RawPredictedRT=0.463703721761703:CorrectedPredictedRT=0.470956966280937:PredictedRTDiff=0.00309181213378906:PredictedRTDiffRaw=0.00309181213378906:MinRTDiffRank=1:CurrentRT=63.587	TRUE	0.1001	1	Delta RT
32916	PredictSpectraFilter	MaxCosineSimilarity=0.9033:MaxCosineSimilarityRank=1	TRUE	0.093	1	Spectral Similarity
32916	PredictRTFilter	PredictedRT=0.476537793874741:RawPredictedRT=0.463703721761703:CorrectedPredictedRT=0.470937356352806:PredictedRTDiff=0.0128340721130371:PredictedRTDiffRaw=-0.0128340721130371:MinRTDiffRank=1:CurrentRT=63.5887	TRUE	0.1013	1	Delta RT
32917	PredictSpectraFilter	MaxCosineSimilarity=0.8892:MaxCosineSimilarityRank=1	TRUE	0.0865	1	Spectral Similarity
32917	PredictRTFilter	PredictedRT=0.414940655231476:RawPredictedRT=0.463703721761703:CorrectedPredictedRT=0.470956966280937:PredictedRTDiff=0.0487630665302277:PredictedRTDiffRaw=0.0487630665302277:MinRTDiffRank=1:CurrentRT=63.5904	TRUE	0.1097	1	Delta RT
32918	PredictSpectraFilter	MaxCosineSimilarity=0.5978:MaxCosineSimilarityRank=1	TRUE	2.3065	1	Spectral Similarity
32918	PredictRTFilter	PredictedRT=0.858305335044861:RawPredictedRT=0.46169550716877:CorrectedPredictedRT=0.468929141759872:PredictedRTDiff=0.396609827876091:PredictedRTDiffRaw=-0.396609827876091:MinRTDiffRank=1:CurrentRT=63.5921	TRUE	2.4286	1	Delta RT
32919	PredictSpectraFilter	MaxCosineSimilarity=0.3016:MaxCosineSimilarityRank=1	TRUE	0.1003	1	Spectral Similarity
32919	PredictRTFilter	PredictedRT=0.433696627616882:RawPredictedRT=0.46169550716877:CorrectedPredictedRT=0.468929141759872:PredictedRTDiff=0.0279988795518875:PredictedRTDiffRaw=0.0279988795518875:MinRTDiffRank=1:CurrentRT=63.5939	TRUE	0.0855	1	Delta RT
32920	PredictSpectraFilter	MaxCosineSimilarity=0.7555:MaxCosineSimilarityRank=1	TRUE	0.1166	1	Spectral Similarity
32920	PredictRTFilter	PredictedRT=0.480563998222351:RawPredictedRT=0.46169550716877:CorrectedPredictedRT=0.468929141759872:PredictedRTDiff=0.0188684910535812:PredictedRTDiffRaw=-0.0188684910535812:MinRTDiffRank=1:CurrentRT=63.5958	TRUE	0.0834	1	Delta RT
32921	PredictSpectraFilter	MaxCosineSimilarity=0.9219:MaxCosineSimilarityRank=1	TRUE	2.2361	1	Spectral Similarity
32921	PredictRTFilter	PredictedRT=0.479497313499451:RawPredictedRT=0.46169550716877:CorrectedPredictedRT=0.468948751688004:PredictedRTDiff=0.0178018063306808:PredictedRTDiffRaw=-0.0178018063306808:MinRTDiffRank=1:CurrentRT=63.5975	TRUE	1.5154	1	Delta RT
32922	PredictSpectraFilter	MaxCosineSimilarity=0.4521:MaxCosineSimilarityRank=1	TRUE	2.2963	1	Spectral Similarity
32922	PredictRTFilter	PredictedRT=-1.20261144638062:RawPredictedRT=0.464240789413452:CorrectedPredictedRT=0.471513643860817:PredictedRTDiff=1.66685223579407:PredictedRTDiffRaw=1.66685223579407:MinRTDiffRank=1:CurrentRT=63.5993	TRUE	1.5668	1	Delta RT
32923	PredictSpectraFilter	MaxCosineSimilarity=0.1935:MaxCosineSimilarityRank=1	TRUE	0.1067	1	Spectral Similarity
32923	PredictRTFilter	PredictedRT=2.15221357345581:RawPredictedRT=0.464240789413452:CorrectedPredictedRT=0.471513643860817:PredictedRTDiff=1.68797278404236:PredictedRTDiffRaw=-1.68797278404236:MinRTDiffRank=1:CurrentRT=63.6012	TRUE	0.088	1	Delta RT
32924	PredictSpectraFilter	MaxCosineSimilarity=0.9407:MaxCosineSimilarityRank=1	TRUE	2.2011	1	Spectral Similarity
32924	PredictRTFilter	PredictedRT=0.451013922691345:RawPredictedRT=0.464240789413452:CorrectedPredictedRT=0.471513643860817:PredictedRTDiff=0.0132268667221069:PredictedRTDiffRaw=0.0132268667221069:MinRTDiffRank=1:CurrentRT=63.6031	TRUE	28.0362	1	Delta RT
32926	PredictSpectraFilter	MaxCosineSimilarity=0.4966:MaxCosineSimilarityRank=1	TRUE	0.1132	1	Spectral Similarity
32926	PredictRTFilter	PredictedRT=0.515076279640198:RawPredictedRT=0.46169550716877:CorrectedPredictedRT=0.468948751688004:PredictedRTDiff=0.0533807724714279:PredictedRTDiffRaw=-0.0533807724714279:MinRTDiffRank=1:CurrentRT=63.6077	TRUE	0.101	1	Delta RT
32927	PredictSpectraFilter	MaxCosineSimilarity=0.682:MaxCosineSimilarityRank=1	TRUE	0.1021	1	Spectral Similarity
32927	PredictRTFilter	PredictedRT=0.516733348369598:RawPredictedRT=0.46169550716877:CorrectedPredictedRT=0.468948751688004:PredictedRTDiff=0.0550378412008286:PredictedRTDiffRaw=-0.0550378412008286:MinRTDiffRank=1:CurrentRT=63.6094	TRUE	0.0889	1	Delta RT
32928	PredictSpectraFilter	MaxCosineSimilarity=0.1599:MaxCosineSimilarityRank=1	TRUE	0.142	1	Spectral Similarity
32928	PredictRTFilter	PredictedRT=2.08460426330566:RawPredictedRT=0.464240789413452:CorrectedPredictedRT=0.471513643860817:PredictedRTDiff=1.62036347389221:PredictedRTDiffRaw=-1.62036347389221:MinRTDiffRank=1:CurrentRT=63.6113	TRUE	0.11	1	Delta RT
32929	PredictSpectraFilter	MaxCosineSimilarity=0.1306:MaxCosineSimilarityRank=1	TRUE	14.3392	1	Spectral Similarity
32929	PredictRTFilter	PredictedRT=0.385808050632477:RawPredictedRT=0.464240789413452:CorrectedPredictedRT=0.471513643860817:PredictedRTDiff=0.0784327387809753:PredictedRTDiffRaw=0.0784327387809753:MinRTDiffRank=1:CurrentRT=63.6132	TRUE	21.4544	1	Delta RT
32930	PredictSpectraFilter	MaxCosineSimilarity=0.025:MaxCosineSimilarityRank=1	TRUE	0.2475	1	Spectral Similarity
32930	PredictRTFilter	PredictedRT=-1.19586253166199:RawPredictedRT=0.464240789413452:CorrectedPredictedRT=0.471513643860817:PredictedRTDiff=1.66010332107544:PredictedRTDiffRaw=1.66010332107544:MinRTDiffRank=1:CurrentRT=63.615	TRUE	0.0895	1	Delta RT
32931	PredictSpectraFilter	MaxCosineSimilarity=0.4968:MaxCosineSimilarityRank=1	TRUE	1.9294	1	Spectral Similarity
32931	PredictRTFilter	PredictedRT=0.455778568983078:RawPredictedRT=0.464240789413452:CorrectedPredictedRT=0.471513643860817:PredictedRTDiff=0.00846222043037415:PredictedRTDiffRaw=0.00846222043037415:MinRTDiffRank=1:CurrentRT=63.6167	TRUE	0.0945	1	Delta RT
32932	PredictSpectraFilter	MaxCosineSimilarity=0.1903:MaxCosineSimilarityRank=1	TRUE	2.5243	1	Spectral Similarity
32932	PredictRTFilter	PredictedRT=-1.06614708900452:RawPredictedRT=0.464240789413452:CorrectedPredictedRT=0.471513643860817:PredictedRTDiff=1.53038787841797:PredictedRTDiffRaw=1.53038787841797:MinRTDiffRank=1:CurrentRT=63.6186	TRUE	1.6696	1	Delta RT
32933	PredictSpectraFilter	MaxCosineSimilarity=0.6299:MaxCosineSimilarityRank=1	TRUE	2.2062	1	Spectral Similarity
32933	PredictRTFilter	PredictedRT=0.487044453620911:RawPredictedRT=0.464240789413452:CorrectedPredictedRT=0.471513643860817:PredictedRTDiff=0.0228036642074585:PredictedRTDiffRaw=-0.0228036642074585:MinRTDiffRank=1:CurrentRT=63.6205	TRUE	1.6059	1	Delta RT
32935	PredictSpectraFilter	MaxCosineSimilarity=0.327:MaxCosineSimilarityRank=1	TRUE	0.1198	1	Spectral Similarity
32935	PredictRTFilter	PredictedRT=2.14252281188965:RawPredictedRT=0.465702474117279:CorrectedPredictedRT=0.472976602613926:PredictedRTDiff=1.67682033777237:PredictedRTDiffRaw=-1.67682033777237:MinRTDiffRank=1:CurrentRT=63.6242	TRUE	0.1121	1	Delta RT
32937	PredictSpectraFilter	MaxCosineSimilarity=0.888:MaxCosineSimilarityRank=1	TRUE	0.1067	1	Spectral Similarity
32937	PredictRTFilter	PredictedRT=0.476537793874741:RawPredictedRT=0.465702474117279:CorrectedPredictedRT=0.472976602613926:PredictedRTDiff=0.0108353197574615:PredictedRTDiffRaw=-0.0108353197574615:MinRTDiffRank=1:CurrentRT=63.6289	TRUE	0.0869	1	Delta RT
32938	PredictSpectraFilter	MaxCosineSimilarity=0.8334:MaxCosineSimilarityRank=1	TRUE	0.1067	1	Spectral Similarity
32938	PredictRTFilter	PredictedRT=0.460611909627914:RawPredictedRT=0.465702474117279:CorrectedPredictedRT=0.472977876663208:PredictedRTDiff=0.00509056448936462:PredictedRTDiffRaw=0.00509056448936462:MinRTDiffRank=1:CurrentRT=63.6305	TRUE	0.1121	1	Delta RT
32939	PredictSpectraFilter	MaxCosineSimilarity=0.8919:MaxCosineSimilarityRank=1	TRUE	0.0928	1	Spectral Similarity
32939	PredictRTFilter	PredictedRT=0.414940655231476:RawPredictedRT=0.465702474117279:CorrectedPredictedRT=0.472976602613926:PredictedRTDiff=0.0507618188858032:PredictedRTDiffRaw=0.0507618188858032:MinRTDiffRank=1:CurrentRT=63.6324	TRUE	0.1009	1	Delta RT
32940	PredictSpectraFilter	MaxCosineSimilarity=0.0726:MaxCosineSimilarityRank=1	TRUE	2.2565	1	Spectral Similarity
32940	PredictRTFilter	PredictedRT=1.78926134109497:RawPredictedRT=0.464240789413452:CorrectedPredictedRT=0.471513643860817:PredictedRTDiff=1.32502055168152:PredictedRTDiffRaw=-1.32502055168152:MinRTDiffRank=1:CurrentRT=63.6343	TRUE	1.7116	1	Delta RT
32941	PredictSpectraFilter	MaxCosineSimilarity=0.055:MaxCosineSimilarityRank=1	TRUE	2.1437	1	Spectral Similarity
32941	PredictRTFilter	PredictedRT=-0.741477370262146:RawPredictedRT=0.464240789413452:CorrectedPredictedRT=0.471513643860817:PredictedRTDiff=1.2057181596756:PredictedRTDiffRaw=1.2057181596756:MinRTDiffRank=1:CurrentRT=63.636	TRUE	1.8525	1	Delta RT
32942	PredictSpectraFilter	MaxCosineSimilarity=0.3384:MaxCosineSimilarityRank=1	TRUE	2.6168	1	Spectral Similarity
32942	PredictRTFilter	PredictedRT=0.477638930082321:RawPredictedRT=0.464240789413452:CorrectedPredictedRT=0.471513643860817:PredictedRTDiff=0.013398140668869:PredictedRTDiffRaw=-0.013398140668869:MinRTDiffRank=1:CurrentRT=63.6377	TRUE	1.634	1	Delta RT
32943	PredictSpectraFilter	MaxCosineSimilarity=0.5219:MaxCosineSimilarityRank=1	TRUE	2.16	1	Spectral Similarity
32943	PredictRTFilter	PredictedRT=0.279603064060211:RawPredictedRT=0.464240789413452:CorrectedPredictedRT=0.471513643860817:PredictedRTDiff=0.184637725353241:PredictedRTDiffRaw=0.184637725353241:MinRTDiffRank=1:CurrentRT=63.6395	TRUE	1.5922	1	Delta RT
32944	PredictSpectraFilter	MaxCosineSimilarity=0.8158:MaxCosineSimilarityRank=1	TRUE	4.0927	1	Spectral Similarity
32944	PredictRTFilter	PredictedRT=0.488140285015106:RawPredictedRT=0.464240789413452:CorrectedPredictedRT=0.471513643860817:PredictedRTDiff=0.0238994956016541:PredictedRTDiffRaw=-0.0238994956016541:MinRTDiffRank=1:CurrentRT=63.6412	TRUE	11.8312	1	Delta RT
32945	PredictSpectraFilter	MaxCosineSimilarity=0.0815:MaxCosineSimilarityRank=1	TRUE	29.2566	1	Spectral Similarity
32945	PredictRTFilter	PredictedRT=-1.04526519775391:RawPredictedRT=0.464240789413452:CorrectedPredictedRT=0.471514917910099:PredictedRTDiff=1.50950598716736:PredictedRTDiffRaw=1.50950598716736:MinRTDiffRank=1:CurrentRT=63.6431	TRUE	2.5274	1	Delta RT
32946	PredictSpectraFilter	MaxCosineSimilarity=0.5423:MaxCosineSimilarityRank=1	TRUE	2.2843	1	Spectral Similarity
32946	PredictRTFilter	PredictedRT=0.49938490986824:RawPredictedRT=0.464240789413452:CorrectedPredictedRT=0.471514917910099:PredictedRTDiff=0.0351441204547882:PredictedRTDiffRaw=-0.0351441204547882:MinRTDiffRank=1:CurrentRT=63.6449	TRUE	6.1958	1	Delta RT
32948	PredictSpectraFilter	MaxCosineSimilarity=0.4998:MaxCosineSimilarityRank=1	TRUE	0.1137	1	Spectral Similarity
32948	PredictRTFilter	PredictedRT=0.515076279640198:RawPredictedRT=0.464240789413452:CorrectedPredictedRT=0.471514917910099:PredictedRTDiff=0.0508354902267456:PredictedRTDiffRaw=-0.0508354902267456:MinRTDiffRank=1:CurrentRT=63.6496	TRUE	0.0899	1	Delta RT
32949	PredictSpectraFilter	MaxCosineSimilarity=0.6777:MaxCosineSimilarityRank=1	TRUE	0.1127	1	Spectral Similarity
32949	PredictRTFilter	PredictedRT=0.516733348369598:RawPredictedRT=0.464240789413452:CorrectedPredictedRT=0.471514917910099:PredictedRTDiff=0.0524925589561462:PredictedRTDiffRaw=-0.0524925589561462:MinRTDiffRank=1:CurrentRT=63.6513	TRUE	0.0924	1	Delta RT
32950	PredictSpectraFilter	MaxCosineSimilarity=0.9167:MaxCosineSimilarityRank=1	TRUE	0.0878	1	Spectral Similarity
32950	PredictRTFilter	PredictedRT=0.479497313499451:RawPredictedRT=0.464240789413452:CorrectedPredictedRT=0.471516191959381:PredictedRTDiff=0.0152565240859985:PredictedRTDiffRaw=-0.0152565240859985:MinRTDiffRank=1:CurrentRT=63.653	TRUE	0.1164	1	Delta RT
32951	PredictSpectraFilter	MaxCosineSimilarity=0.4272:MaxCosineSimilarityRank=1	TRUE	2.3477	1	Spectral Similarity
32951	PredictRTFilter	PredictedRT=0.506682336330414:RawPredictedRT=0.464240789413452:CorrectedPredictedRT=0.471527546644211:PredictedRTDiff=0.0424415469169617:PredictedRTDiffRaw=-0.0424415469169617:MinRTDiffRank=1:CurrentRT=63.6546	TRUE	1.7333	1	Delta RT
32952	PredictSpectraFilter	MaxCosineSimilarity=0.0592:MaxCosineSimilarityRank=1	TRUE	2.2327	1	Spectral Similarity
32952	PredictRTFilter	PredictedRT=-2.1454439163208:RawPredictedRT=0.464240789413452:CorrectedPredictedRT=0.471527546644211:PredictedRTDiff=2.60968470573425:PredictedRTDiffRaw=2.60968470573425:MinRTDiffRank=1:CurrentRT=63.6565	TRUE	28.5475	1	Delta RT
32953	PredictSpectraFilter	MaxCosineSimilarity=0.796:MaxCosineSimilarityRank=1	TRUE	4.3857	1	Spectral Similarity
32953	PredictRTFilter	PredictedRT=0.372842997312546:RawPredictedRT=0.464240789413452:CorrectedPredictedRT=0.471527546644211:PredictedRTDiff=0.0913977921009064:PredictedRTDiffRaw=0.0913977921009064:MinRTDiffRank=1:CurrentRT=63.6582	TRUE	1.8955	1	Delta RT
32954	PredictSpectraFilter	MaxCosineSimilarity=0.9353:MaxCosineSimilarityRank=1	TRUE	0.1215	1	Spectral Similarity
32954	PredictRTFilter	PredictedRT=0.451013922691345:RawPredictedRT=0.464240789413452:CorrectedPredictedRT=0.471516191959381:PredictedRTDiff=0.0132268667221069:PredictedRTDiffRaw=0.0132268667221069:MinRTDiffRank=1:CurrentRT=63.66	TRUE	0.0952	1	Delta RT
32955	PredictSpectraFilter	MaxCosineSimilarity=0.0985:MaxCosineSimilarityRank=1	TRUE	12.5996	1	Spectral Similarity
32955	PredictRTFilter	PredictedRT=-1.63397264480591:RawPredictedRT=0.464240789413452:CorrectedPredictedRT=0.471514917910099:PredictedRTDiff=2.09821343421936:PredictedRTDiffRaw=2.09821343421936:MinRTDiffRank=1:CurrentRT=63.6619	TRUE	9.3773	1	Delta RT
32956	PredictSpectraFilter	MaxCosineSimilarity=-0.003:MaxCosineSimilarityRank=1	TRUE	2.2419	1	Spectral Similarity
32956	PredictRTFilter	PredictedRT=-0.474433273077011:RawPredictedRT=0.464240789413452:CorrectedPredictedRT=0.471514917910099:PredictedRTDiff=0.938674062490463:PredictedRTDiffRaw=0.938674062490463:MinRTDiffRank=1:CurrentRT=63.6637	TRUE	1.6573	1	Delta RT
32957	PredictSpectraFilter	MaxCosineSimilarity=0.1841:MaxCosineSimilarityRank=1	TRUE	2.8498	1	Spectral Similarity
32957	PredictRTFilter	PredictedRT=0.256652176380157:RawPredictedRT=0.464240789413452:CorrectedPredictedRT=0.471514917910099:PredictedRTDiff=0.207588613033295:PredictedRTDiffRaw=0.207588613033295:MinRTDiffRank=1:CurrentRT=63.6656	TRUE	3.0572	1	Delta RT
32959	PredictSpectraFilter	MaxCosineSimilarity=0.8991:MaxCosineSimilarityRank=1	TRUE	0.1182	1	Spectral Similarity
32959	PredictRTFilter	PredictedRT=0.476537793874741:RawPredictedRT=0.464240789413452:CorrectedPredictedRT=0.471514917910099:PredictedRTDiff=0.0122970044612885:PredictedRTDiffRaw=-0.0122970044612885:MinRTDiffRank=1:CurrentRT=63.6703	TRUE	0.0936	1	Delta RT
32960	PredictSpectraFilter	MaxCosineSimilarity=0.1147:MaxCosineSimilarityRank=1	TRUE	0.1081	1	Spectral Similarity
32960	PredictRTFilter	PredictedRT=0.385808050632477:RawPredictedRT=0.464240789413452:CorrectedPredictedRT=0.471516191959381:PredictedRTDiff=0.0784327387809753:PredictedRTDiffRaw=0.0784327387809753:MinRTDiffRank=1:CurrentRT=63.6719	TRUE	0.1134	1	Delta RT
32961	PredictSpectraFilter	MaxCosineSimilarity=0.8338:MaxCosineSimilarityRank=1	TRUE	0.1243	1	Spectral Similarity
32961	PredictRTFilter	PredictedRT=0.460611909627914:RawPredictedRT=0.464240789413452:CorrectedPredictedRT=0.471516191959381:PredictedRTDiff=0.00362887978553772:PredictedRTDiffRaw=0.00362887978553772:MinRTDiffRank=1:CurrentRT=63.6737	TRUE	0.0929	1	Delta RT
32962	PredictSpectraFilter	MaxCosineSimilarity=0.0372:MaxCosineSimilarityRank=1	TRUE	2.3189	1	Spectral Similarity
32962	PredictRTFilter	PredictedRT=0.498663723468781:RawPredictedRT=0.464240789413452:CorrectedPredictedRT=0.471514917910099:PredictedRTDiff=0.0344229340553284:PredictedRTDiffRaw=-0.0344229340553284:MinRTDiffRank=1:CurrentRT=63.6756	TRUE	1.8718	1	Delta RT
32963	PredictSpectraFilter	MaxCosineSimilarity=0.0238:MaxCosineSimilarityRank=1	TRUE	4.1427	1	Spectral Similarity
32963	PredictRTFilter	PredictedRT=-1.17158031463623:RawPredictedRT=0.464240789413452:CorrectedPredictedRT=0.471514917910099:PredictedRTDiff=1.63582110404968:PredictedRTDiffRaw=1.63582110404968:MinRTDiffRank=1:CurrentRT=63.6774	TRUE	1.672	1	Delta RT
32964	PredictSpectraFilter	MaxCosineSimilarity=0.1597:MaxCosineSimilarityRank=1	TRUE	4.0435	1	Spectral Similarity
32964	PredictRTFilter	PredictedRT=0.425468146800995:RawPredictedRT=0.464240789413452:CorrectedPredictedRT=0.471514917910099:PredictedRTDiff=0.0387726426124573:PredictedRTDiffRaw=0.0387726426124573:MinRTDiffRank=1:CurrentRT=63.6793	TRUE	1.6329	1	Delta RT
32965	PredictSpectraFilter	MaxCosineSimilarity=0.0577:MaxCosineSimilarityRank=1	TRUE	4.0044	1	Spectral Similarity
32965	PredictRTFilter	PredictedRT=-1.6162816286087:RawPredictedRT=0.464240789413452:CorrectedPredictedRT=0.471514917910099:PredictedRTDiff=2.08052241802216:PredictedRTDiffRaw=2.08052241802216:MinRTDiffRank=1:CurrentRT=63.681	TRUE	1.6705	1	Delta RT
32966	PredictSpectraFilter	MaxCosineSimilarity=0.1026:MaxCosineSimilarityRank=1	TRUE	0.1135	1	Spectral Similarity
32966	PredictRTFilter	PredictedRT=-0.854519009590149:RawPredictedRT=0.464240789413452:CorrectedPredictedRT=0.471514917910099:PredictedRTDiff=1.3187597990036:PredictedRTDiffRaw=1.3187597990036:MinRTDiffRank=1:CurrentRT=63.6828	TRUE	0.0898	1	Delta RT
32967	PredictSpectraFilter	MaxCosineSimilarity=0.429:MaxCosineSimilarityRank=1	TRUE	7.7659	1	Spectral Similarity
32967	PredictRTFilter	PredictedRT=-0.520122826099396:RawPredictedRT=0.464240789413452:CorrectedPredictedRT=0.471514917910099:PredictedRTDiff=0.984363615512848:PredictedRTDiffRaw=0.984363615512848:MinRTDiffRank=1:CurrentRT=63.6847	TRUE	1.7066	1	Delta RT
32968	PredictSpectraFilter	MaxCosineSimilarity=0.9466:MaxCosineSimilarityRank=1	TRUE	4.3001	1	Spectral Similarity
32968	PredictRTFilter	PredictedRT=0.403361082077026:RawPredictedRT=0.464240789413452:CorrectedPredictedRT=0.471514917910099:PredictedRTDiff=0.0608797073364258:PredictedRTDiffRaw=0.0608797073364258:MinRTDiffRank=1:CurrentRT=63.6866	TRUE	1.6226	1	Delta RT
32970	PredictSpectraFilter	MaxCosineSimilarity=0.8086:MaxCosineSimilarityRank=1	TRUE	0.1011	1	Spectral Similarity
32970	PredictRTFilter	PredictedRT=0.488140285015106:RawPredictedRT=0.464240789413452:CorrectedPredictedRT=0.471513643860817:PredictedRTDiff=0.0238994956016541:PredictedRTDiffRaw=-0.0238994956016541:MinRTDiffRank=1:CurrentRT=63.6913	TRUE	0.0945	1	Delta RT
32971	PredictSpectraFilter	MaxCosineSimilarity=0.4991:MaxCosineSimilarityRank=1	TRUE	0.0926	1	Spectral Similarity
32971	PredictRTFilter	PredictedRT=0.515076279640198:RawPredictedRT=0.465702474117279:CorrectedPredictedRT=0.472976602613926:PredictedRTDiff=0.0493738055229187:PredictedRTDiffRaw=-0.0493738055229187:MinRTDiffRank=1:CurrentRT=63.6929	TRUE	0.1145	1	Delta RT
32972	PredictSpectraFilter	MaxCosineSimilarity=0.338:MaxCosineSimilarityRank=1	TRUE	0.1213	1	Spectral Similarity
32972	PredictRTFilter	PredictedRT=0.477638930082321:RawPredictedRT=0.465702474117279:CorrectedPredictedRT=0.472976602613926:PredictedRTDiff=0.0119364559650421:PredictedRTDiffRaw=-0.0119364559650421:MinRTDiffRank=1:CurrentRT=63.6948	TRUE	0.0925	1	Delta RT
32973	PredictSpectraFilter	MaxCosineSimilarity=0.6852:MaxCosineSimilarityRank=1	TRUE	0.1265	1	Spectral Similarity
32973	PredictRTFilter	PredictedRT=0.516733348369598:RawPredictedRT=0.465702474117279:CorrectedPredictedRT=0.472976602613926:PredictedRTDiff=0.0510308742523193:PredictedRTDiffRaw=-0.0510308742523193:MinRTDiffRank=1:CurrentRT=63.6965	TRUE	0.0872	1	Delta RT
32974	PredictSpectraFilter	MaxCosineSimilarity=-0.0021:MaxCosineSimilarityRank=1	TRUE	9.3419	1	Spectral Similarity
32974	PredictRTFilter	PredictedRT=-0.557678997516632:RawPredictedRT=0.465702474117279:CorrectedPredictedRT=0.472977876663208:PredictedRTDiff=1.02338147163391:PredictedRTDiffRaw=1.02338147163391:MinRTDiffRank=1:CurrentRT=63.6981	TRUE	1.7632	1	Delta RT
32975	PredictSpectraFilter	MaxCosineSimilarity=0.5191:MaxCosineSimilarityRank=1	TRUE	0.1293	1	Spectral Similarity
32975	PredictRTFilter	PredictedRT=0.279603064060211:RawPredictedRT=0.465702474117279:CorrectedPredictedRT=0.472977876663208:PredictedRTDiff=0.186099410057068:PredictedRTDiffRaw=0.186099410057068:MinRTDiffRank=1:CurrentRT=63.7	TRUE	0.1023	1	Delta RT
32976	PredictSpectraFilter	MaxCosineSimilarity=0.88:MaxCosineSimilarityRank=1	TRUE	0.1229	1	Spectral Similarity
32976	PredictRTFilter	PredictedRT=0.414940655231476:RawPredictedRT=0.465702474117279:CorrectedPredictedRT=0.472977876663208:PredictedRTDiff=0.0507618188858032:PredictedRTDiffRaw=0.0507618188858032:MinRTDiffRank=1:CurrentRT=63.7019	TRUE	0.0878	1	Delta RT
32977	PredictSpectraFilter	MaxCosineSimilarity=0.8523:MaxCosineSimilarityRank=1	TRUE	7.0292	1	Spectral Similarity
32977	PredictRTFilter	PredictedRT=0.455778568983078:RawPredictedRT=0.465702474117279:CorrectedPredictedRT=0.472976602613926:PredictedRTDiff=0.00992390513420105:PredictedRTDiffRaw=0.00992390513420105:MinRTDiffRank=1:CurrentRT=63.7036	TRUE	0.11	1	Delta RT
32978	PredictSpectraFilter	MaxCosineSimilarity=0.6796:MaxCosineSimilarityRank=1	TRUE	2.7591	1	Spectral Similarity
32978	PredictRTFilter	PredictedRT=0.621469497680664:RawPredictedRT=0.464240789413452:CorrectedPredictedRT=0.471513643860817:PredictedRTDiff=0.157228708267212:PredictedRTDiffRaw=-0.157228708267212:MinRTDiffRank=1:CurrentRT=63.7055	TRUE	1.5556	1	Delta RT
32979	PredictSpectraFilter	MaxCosineSimilarity=0.7707:MaxCosineSimilarityRank=1	TRUE	0.1066	1	Spectral Similarity
32979	PredictRTFilter	PredictedRT=0.454686045646667:RawPredictedRT=0.464240789413452:CorrectedPredictedRT=0.471513643860817:PredictedRTDiff=0.00955474376678467:PredictedRTDiffRaw=0.00955474376678467:MinRTDiffRank=1:CurrentRT=63.7073	TRUE	0.0873	1	Delta RT
32981	PredictSpectraFilter	MaxCosineSimilarity=0.9072:MaxCosineSimilarityRank=1	TRUE	0.0977	1	Spectral Similarity
32981	PredictRTFilter	PredictedRT=0.476537793874741:RawPredictedRT=0.464240789413452:CorrectedPredictedRT=0.471494033932686:PredictedRTDiff=0.0122970044612885:PredictedRTDiffRaw=-0.0122970044612885:MinRTDiffRank=1:CurrentRT=63.712	TRUE	0.1027	1	Delta RT
32982	PredictSpectraFilter	MaxCosineSimilarity=0.4385:MaxCosineSimilarityRank=1	TRUE	0.1048	1	Spectral Similarity
32982	PredictRTFilter	PredictedRT=0.506682336330414:RawPredictedRT=0.465702474117279:CorrectedPredictedRT=0.472975328564644:PredictedRTDiff=0.0409798622131348:PredictedRTDiffRaw=-0.0409798622131348:MinRTDiffRank=1:CurrentRT=63.7137	TRUE	0.1103	1	Delta RT
32983	PredictSpectraFilter	MaxCosineSimilarity=0.0146:MaxCosineSimilarityRank=1	TRUE	2.3233	1	Spectral Similarity
32983	PredictRTFilter	PredictedRT=-2.08345866203308:RawPredictedRT=0.465702474117279:CorrectedPredictedRT=0.472975328564644:PredictedRTDiff=2.54916113615036:PredictedRTDiffRaw=2.54916113615036:MinRTDiffRank=1:CurrentRT=63.7153	TRUE	2.6602	1	Delta RT
32984	PredictSpectraFilter	MaxCosineSimilarity=0.7994:MaxCosineSimilarityRank=1	TRUE	0.1271	1	Spectral Similarity
32984	PredictRTFilter	PredictedRT=0.372842997312546:RawPredictedRT=0.465702474117279:CorrectedPredictedRT=0.472975328564644:PredictedRTDiff=0.0928594768047333:PredictedRTDiffRaw=0.0928594768047333:MinRTDiffRank=1:CurrentRT=63.717	TRUE	0.0875	1	Delta RT
32986	PredictSpectraFilter	MaxCosineSimilarity=0.9233:MaxCosineSimilarityRank=1	TRUE	0.0887	1	Spectral Similarity
32986	PredictRTFilter	PredictedRT=0.479497313499451:RawPredictedRT=0.464240789413452:CorrectedPredictedRT=0.471494033932686:PredictedRTDiff=0.0152565240859985:PredictedRTDiffRaw=-0.0152565240859985:MinRTDiffRank=1:CurrentRT=63.7204	TRUE	0.0891	1	Delta RT
32987	PredictSpectraFilter	MaxCosineSimilarity=0.1226:MaxCosineSimilarityRank=1	TRUE	0.0998	1	Spectral Similarity
32987	PredictRTFilter	PredictedRT=0.385808050632477:RawPredictedRT=0.464240789413452:CorrectedPredictedRT=0.471513643860817:PredictedRTDiff=0.0784327387809753:PredictedRTDiffRaw=0.0784327387809753:MinRTDiffRank=1:CurrentRT=63.7222	TRUE	0.1111	1	Delta RT
32988	PredictSpectraFilter	MaxCosineSimilarity=0.9166:MaxCosineSimilarityRank=1	TRUE	4.4091	1	Spectral Similarity
32988	PredictRTFilter	PredictedRT=0.475215196609497:RawPredictedRT=0.464240789413452:CorrectedPredictedRT=0.471513643860817:PredictedRTDiff=0.0109744071960449:PredictedRTDiffRaw=-0.0109744071960449:MinRTDiffRank=1:CurrentRT=63.7241	TRUE	1.5388	1	Delta RT
32989	PredictSpectraFilter	MaxCosineSimilarity=0.8964:MaxCosineSimilarityRank=1	TRUE	10.6156	1	Spectral Similarity
32989	PredictRTFilter	PredictedRT=0.444741010665894:RawPredictedRT=0.465702474117279:CorrectedPredictedRT=0.472976602613926:PredictedRTDiff=0.0209614634513855:PredictedRTDiffRaw=0.0209614634513855:MinRTDiffRank=1:CurrentRT=63.7259	TRUE	1.8723	1	Delta RT
32992	PredictSpectraFilter	MaxCosineSimilarity=0.8326:MaxCosineSimilarityRank=1	TRUE	0.0939	1	Spectral Similarity
32992	PredictRTFilter	PredictedRT=0.488140285015106:RawPredictedRT=0.465702474117279:CorrectedPredictedRT=0.472975328564644:PredictedRTDiff=0.0224378108978271:PredictedRTDiffRaw=-0.0224378108978271:MinRTDiffRank=1:CurrentRT=63.7325	TRUE	0.0977	1	Delta RT
32993	PredictSpectraFilter	MaxCosineSimilarity=0.5787:MaxCosineSimilarityRank=1	TRUE	2.3008	1	Spectral Similarity
32993	PredictRTFilter	PredictedRT=0.000116799026727676:RawPredictedRT=0.465702474117279:CorrectedPredictedRT=0.472976602613926:PredictedRTDiff=0.465585675090551:PredictedRTDiffRaw=0.465585675090551:MinRTDiffRank=1:CurrentRT=63.7341	TRUE	2.4094	1	Delta RT
32994	PredictSpectraFilter	MaxCosineSimilarity=0.4927:MaxCosineSimilarityRank=1	TRUE	0.1523	1	Spectral Similarity
32994	PredictRTFilter	PredictedRT=0.515076279640198:RawPredictedRT=0.465702474117279:CorrectedPredictedRT=0.472976602613926:PredictedRTDiff=0.0493738055229187:PredictedRTDiffRaw=-0.0493738055229187:MinRTDiffRank=1:CurrentRT=63.736	TRUE	0.0934	1	Delta RT
32995	PredictSpectraFilter	MaxCosineSimilarity=0.8969:MaxCosineSimilarityRank=1	TRUE	3.8975	1	Spectral Similarity
32995	PredictRTFilter	PredictedRT=0.390544772148132:RawPredictedRT=0.465702474117279:CorrectedPredictedRT=0.472976602613926:PredictedRTDiff=0.0751577019691467:PredictedRTDiffRaw=0.0751577019691467:MinRTDiffRank=1:CurrentRT=63.7377	TRUE	31.4172	1	Delta RT
32996	PredictSpectraFilter	MaxCosineSimilarity=0.0128:MaxCosineSimilarityRank=1	TRUE	7.9956	1	Spectral Similarity
32996	PredictRTFilter	PredictedRT=1.27484917640686:RawPredictedRT=0.465702474117279:CorrectedPredictedRT=0.472975328564644:PredictedRTDiff=0.809146702289581:PredictedRTDiffRaw=-0.809146702289581:MinRTDiffRank=1:CurrentRT=63.7393	TRUE	18.9263	1	Delta RT
32997	PredictSpectraFilter	MaxCosineSimilarity=0.7354:MaxCosineSimilarityRank=1	TRUE	2.3977	1	Spectral Similarity
32997	PredictRTFilter	PredictedRT=0.455847650766373:RawPredictedRT=0.465702474117279:CorrectedPredictedRT=0.472975328564644:PredictedRTDiff=0.00985482335090637:PredictedRTDiffRaw=0.00985482335090637:MinRTDiffRank=1:CurrentRT=63.7412	TRUE	1.4911	1	Delta RT
32998	PredictSpectraFilter	MaxCosineSimilarity=0.1301:MaxCosineSimilarityRank=1	TRUE	3.9875	1	Spectral Similarity
32998	PredictRTFilter	PredictedRT=0.673856735229492:RawPredictedRT=0.464240789413452:CorrectedPredictedRT=0.471494033932686:PredictedRTDiff=0.20961594581604:PredictedRTDiffRaw=-0.20961594581604:MinRTDiffRank=1:CurrentRT=63.743	TRUE	4.8962	1	Delta RT
32999	PredictSpectraFilter	MaxCosineSimilarity=0.1925:MaxCosineSimilarityRank=1	TRUE	2.1668	1	Spectral Similarity
32999	PredictRTFilter	PredictedRT=0.36712771654129:RawPredictedRT=0.464240789413452:CorrectedPredictedRT=0.471494033932686:PredictedRTDiff=0.0971130728721619:PredictedRTDiffRaw=0.0971130728721619:MinRTDiffRank=1:CurrentRT=63.7449	TRUE	1.4729	1	Delta RT
33000	PredictSpectraFilter	MaxCosineSimilarity=0.1319:MaxCosineSimilarityRank=1	TRUE	2.2369	1	Spectral Similarity
33000	PredictRTFilter	PredictedRT=0.567951560020447:RawPredictedRT=0.464240789413452:CorrectedPredictedRT=0.471494033932686:PredictedRTDiff=0.103710770606995:PredictedRTDiffRaw=-0.103710770606995:MinRTDiffRank=1:CurrentRT=63.7467	TRUE	5.1391	1	Delta RT
33001	PredictSpectraFilter	MaxCosineSimilarity=0.884:MaxCosineSimilarityRank=1	TRUE	2.167	1	Spectral Similarity
33001	PredictRTFilter	PredictedRT=0.508414506912231:RawPredictedRT=0.464240789413452:CorrectedPredictedRT=0.471494033932686:PredictedRTDiff=0.0441737174987793:PredictedRTDiffRaw=-0.0441737174987793:MinRTDiffRank=1:CurrentRT=63.7486	TRUE	1.4414	1	Delta RT
33003	PredictSpectraFilter	MaxCosineSimilarity=0.4262:MaxCosineSimilarityRank=1	TRUE	0.1068	1	Spectral Similarity
33003	PredictRTFilter	PredictedRT=0.506682336330414:RawPredictedRT=0.465702474117279:CorrectedPredictedRT=0.472975328564644:PredictedRTDiff=0.0409798622131348:PredictedRTDiffRaw=-0.0409798622131348:MinRTDiffRank=1:CurrentRT=63.7533	TRUE	0.1177	1	Delta RT
33004	PredictSpectraFilter	MaxCosineSimilarity=0.9033:MaxCosineSimilarityRank=1	TRUE	0.099	1	Spectral Similarity
33004	PredictRTFilter	PredictedRT=0.476537793874741:RawPredictedRT=0.465702474117279:CorrectedPredictedRT=0.472975328564644:PredictedRTDiff=0.0108353197574615:PredictedRTDiffRaw=-0.0108353197574615:MinRTDiffRank=1:CurrentRT=63.7549	TRUE	0.087	1	Delta RT
33005	PredictSpectraFilter	MaxCosineSimilarity=0.9735:MaxCosineSimilarityRank=1	TRUE	2.2206	1	Spectral Similarity
33005	PredictRTFilter	PredictedRT=0.538087129592896:RawPredictedRT=0.470458835363388:CorrectedPredictedRT=0.477732963860035:PredictedRTDiff=0.0676282942295074:PredictedRTDiffRaw=-0.0676282942295074:MinRTDiffRank=1:CurrentRT=63.7566	TRUE	34.3683	1	Delta RT
33006	PredictSpectraFilter	MaxCosineSimilarity=0.7712:MaxCosineSimilarityRank=1	TRUE	0.113	1	Spectral Similarity
33006	PredictRTFilter	PredictedRT=0.454686045646667:RawPredictedRT=0.470458835363388:CorrectedPredictedRT=0.477734237909317:PredictedRTDiff=0.0157727897167206:PredictedRTDiffRaw=0.0157727897167206:MinRTDiffRank=1:CurrentRT=63.7585	TRUE	0.1171	1	Delta RT
33007	PredictSpectraFilter	MaxCosineSimilarity=0.3987:MaxCosineSimilarityRank=1	TRUE	24.3603	1	Spectral Similarity
33007	PredictRTFilter	PredictedRT=0.311291217803955:RawPredictedRT=0.470458835363388:CorrectedPredictedRT=0.477732963860035:PredictedRTDiff=0.159167617559433:PredictedRTDiffRaw=0.159167617559433:MinRTDiffRank=1:CurrentRT=63.7603	TRUE	7.2869	1	Delta RT
33008	PredictSpectraFilter	MaxCosineSimilarity=0.7296:MaxCosineSimilarityRank=1	TRUE	19.3023	1	Spectral Similarity
33008	PredictRTFilter	PredictedRT=0.483957707881927:RawPredictedRT=0.470458835363388:CorrectedPredictedRT=0.477732963860035:PredictedRTDiff=0.0134988725185394:PredictedRTDiffRaw=-0.0134988725185394:MinRTDiffRank=1:CurrentRT=63.7622	TRUE	2.4255	1	Delta RT
33010	PredictSpectraFilter	MaxCosineSimilarity=0.5931:MaxCosineSimilarityRank=1	TRUE	2.2352	1	Spectral Similarity
33010	PredictRTFilter	PredictedRT=0.462151944637299:RawPredictedRT=0.475764244794846:CorrectedPredictedRT=0.483039647340775:PredictedRTDiff=0.013612300157547:PredictedRTDiffRaw=0.013612300157547:MinRTDiffRank=1:CurrentRT=63.7657	TRUE	2.3676	1	Delta RT
33011	PredictSpectraFilter	MaxCosineSimilarity=0.324:MaxCosineSimilarityRank=1	TRUE	0.1129	1	Spectral Similarity
33011	PredictRTFilter	PredictedRT=0.477638930082321:RawPredictedRT=0.475764244794846:CorrectedPredictedRT=0.483039647340775:PredictedRTDiff=0.00187468528747559:PredictedRTDiffRaw=-0.00187468528747559:MinRTDiffRank=1:CurrentRT=63.7676	TRUE	0.0928	1	Delta RT
33014	PredictSpectraFilter	MaxCosineSimilarity=0.8359:MaxCosineSimilarityRank=1	TRUE	0.1	1	Spectral Similarity
33014	PredictRTFilter	PredictedRT=0.488140285015106:RawPredictedRT=0.475764244794846:CorrectedPredictedRT=0.483039647340775:PredictedRTDiff=0.0123760402202606:PredictedRTDiffRaw=-0.0123760402202606:MinRTDiffRank=1:CurrentRT=63.7739	TRUE	0.0939	1	Delta RT
33016	PredictSpectraFilter	MaxCosineSimilarity=0.1777:MaxCosineSimilarityRank=1	TRUE	0.1078	1	Spectral Similarity
33016	PredictRTFilter	PredictedRT=0.425468146800995:RawPredictedRT=0.476425543427467:CorrectedPredictedRT=0.483712300658226:PredictedRTDiff=0.0509573966264725:PredictedRTDiffRaw=0.0509573966264725:MinRTDiffRank=1:CurrentRT=63.7773	TRUE	0.1118	1	Delta RT
33017	PredictSpectraFilter	MaxCosineSimilarity=0.8144:MaxCosineSimilarityRank=1	TRUE	0.1213	1	Spectral Similarity
33017	PredictRTFilter	PredictedRT=0.372842997312546:RawPredictedRT=0.476425543427467:CorrectedPredictedRT=0.483712300658226:PredictedRTDiff=0.103582546114922:PredictedRTDiffRaw=0.103582546114922:MinRTDiffRank=1:CurrentRT=63.7792	TRUE	0.0891	1	Delta RT
33018	PredictSpectraFilter	MaxCosineSimilarity=0.1667:MaxCosineSimilarityRank=1	TRUE	2.3329	1	Spectral Similarity
33018	PredictRTFilter	PredictedRT=-1.46002626419067:RawPredictedRT=0.475764244794846:CorrectedPredictedRT=0.483039647340775:PredictedRTDiff=1.93579050898552:PredictedRTDiffRaw=1.93579050898552:MinRTDiffRank=1:CurrentRT=63.781	TRUE	2.488	1	Delta RT
33019	PredictSpectraFilter	MaxCosineSimilarity=0.0311:MaxCosineSimilarityRank=1	TRUE	5.7157	1	Spectral Similarity
33019	PredictRTFilter	PredictedRT=1.9822690486908:RawPredictedRT=0.475764244794846:CorrectedPredictedRT=0.483039647340775:PredictedRTDiff=1.50650480389595:PredictedRTDiffRaw=-1.50650480389595:MinRTDiffRank=1:CurrentRT=63.7829	TRUE	10.5295	1	Delta RT
33020	PredictSpectraFilter	MaxCosineSimilarity=0.885:MaxCosineSimilarityRank=1	TRUE	0.1054	1	Spectral Similarity
33020	PredictRTFilter	PredictedRT=0.444741010665894:RawPredictedRT=0.475764244794846:CorrectedPredictedRT=0.483039647340775:PredictedRTDiff=0.031023234128952:PredictedRTDiffRaw=0.031023234128952:MinRTDiffRank=1:CurrentRT=63.7847	TRUE	0.0926	1	Delta RT
33022	PredictSpectraFilter	MaxCosineSimilarity=0.0258:MaxCosineSimilarityRank=1	TRUE	2.7166	1	Spectral Similarity
33022	PredictRTFilter	PredictedRT=-0.625419557094574:RawPredictedRT=0.470458835363388:CorrectedPredictedRT=0.477732963860035:PredictedRTDiff=1.09587839245796:PredictedRTDiffRaw=1.09587839245796:MinRTDiffRank=1:CurrentRT=63.7884	TRUE	2.4859	1	Delta RT
33023	PredictSpectraFilter	MaxCosineSimilarity=0.8286:MaxCosineSimilarityRank=1	TRUE	2.2001	1	Spectral Similarity
33023	PredictRTFilter	PredictedRT=0.43389967083931:RawPredictedRT=0.470458835363388:CorrectedPredictedRT=0.477732963860035:PredictedRTDiff=0.0365591645240784:PredictedRTDiffRaw=0.0365591645240784:MinRTDiffRank=1:CurrentRT=63.7903	TRUE	2.3744	1	Delta RT
33025	PredictSpectraFilter	MaxCosineSimilarity=0.8909:MaxCosineSimilarityRank=1	TRUE	0.1059	1	Spectral Similarity
33025	PredictRTFilter	PredictedRT=0.390544772148132:RawPredictedRT=0.470458835363388:CorrectedPredictedRT=0.477731689810753:PredictedRTDiff=0.0799140632152557:PredictedRTDiffRaw=0.0799140632152557:MinRTDiffRank=1:CurrentRT=63.795	TRUE	0.1007	1	Delta RT
33026	PredictSpectraFilter	MaxCosineSimilarity=0.4308:MaxCosineSimilarityRank=1	TRUE	0.1083	1	Spectral Similarity
33026	PredictRTFilter	PredictedRT=0.506682336330414:RawPredictedRT=0.468997150659561:CorrectedPredictedRT=0.476250395178795:PredictedRTDiff=0.0376851856708527:PredictedRTDiffRaw=-0.0376851856708527:MinRTDiffRank=1:CurrentRT=63.7967	TRUE	0.0946	1	Delta RT
33027	PredictSpectraFilter	MaxCosineSimilarity=0.7373:MaxCosineSimilarityRank=1	TRUE	0.1008	1	Spectral Similarity
33027	PredictRTFilter	PredictedRT=0.455847650766373:RawPredictedRT=0.468997150659561:CorrectedPredictedRT=0.476250395178795:PredictedRTDiff=0.0131494998931885:PredictedRTDiffRaw=0.0131494998931885:MinRTDiffRank=1:CurrentRT=63.7983	TRUE	0.0891	1	Delta RT
33028	PredictSpectraFilter	MaxCosineSimilarity=0.1568:MaxCosineSimilarityRank=1	TRUE	2.3954	1	Spectral Similarity
33028	PredictRTFilter	PredictedRT=-0.46128037571907:RawPredictedRT=0.467913553118706:CorrectedPredictedRT=0.475147187709808:PredictedRTDiff=0.929193928837776:PredictedRTDiffRaw=0.929193928837776:MinRTDiffRank=1:CurrentRT=63.8002	TRUE	6.4751	1	Delta RT
33029	PredictSpectraFilter	MaxCosineSimilarity=0.9094:MaxCosineSimilarityRank=1	TRUE	0.1033	1	Spectral Similarity
33029	PredictRTFilter	PredictedRT=0.476537793874741:RawPredictedRT=0.467913553118706:CorrectedPredictedRT=0.475147187709808:PredictedRTDiff=0.00862424075603485:PredictedRTDiffRaw=-0.00862424075603485:MinRTDiffRank=1:CurrentRT=63.802	TRUE	0.0879	1	Delta RT
33030	PredictSpectraFilter	MaxCosineSimilarity=0.0128:MaxCosineSimilarityRank=1	TRUE	0.0847	1	Spectral Similarity
33030	PredictRTFilter	PredictedRT=1.27484917640686:RawPredictedRT=0.467913553118706:CorrectedPredictedRT=0.475166797637939:PredictedRTDiff=0.806935623288155:PredictedRTDiffRaw=-0.806935623288155:MinRTDiffRank=1:CurrentRT=63.8037	TRUE	0.1205	1	Delta RT
33031	PredictSpectraFilter	MaxCosineSimilarity=0.3891:MaxCosineSimilarityRank=1	TRUE	3.937	1	Spectral Similarity
33031	PredictRTFilter	PredictedRT=0.444280445575714:RawPredictedRT=0.467913553118706:CorrectedPredictedRT=0.475166797637939:PredictedRTDiff=0.0236331075429916:PredictedRTDiffRaw=0.0236331075429916:MinRTDiffRank=1:CurrentRT=63.8056	TRUE	1.6024	1	Delta RT
33033	PredictSpectraFilter	MaxCosineSimilarity=0.828:MaxCosineSimilarityRank=1	TRUE	2.3188	1	Spectral Similarity
33033	PredictRTFilter	PredictedRT=0.525376081466675:RawPredictedRT=0.467913553118706:CorrectedPredictedRT=0.475166797637939:PredictedRTDiff=0.0574625283479691:PredictedRTDiffRaw=-0.0574625283479691:MinRTDiffRank=1:CurrentRT=63.8093	TRUE	1.8219	1	Delta RT
33036	PredictSpectraFilter	MaxCosineSimilarity=0.8281:MaxCosineSimilarityRank=1	TRUE	0.1012	1	Spectral Similarity
33036	PredictRTFilter	PredictedRT=0.488140285015106:RawPredictedRT=0.467913553118706:CorrectedPredictedRT=0.475186407566071:PredictedRTDiff=0.0202267318964005:PredictedRTDiffRaw=-0.0202267318964005:MinRTDiffRank=1:CurrentRT=63.8158	TRUE	0.1202	1	Delta RT
33038	PredictSpectraFilter	MaxCosineSimilarity=0.1569:MaxCosineSimilarityRank=1	TRUE	0.1165	1	Spectral Similarity
33038	PredictRTFilter	PredictedRT=0.425468146800995:RawPredictedRT=0.467913553118706:CorrectedPredictedRT=0.475187681615353:PredictedRTDiff=0.0424454063177109:PredictedRTDiffRaw=0.0424454063177109:MinRTDiffRank=1:CurrentRT=63.8193	TRUE	0.1156	1	Delta RT
33039	PredictSpectraFilter	MaxCosineSimilarity=0.9729:MaxCosineSimilarityRank=1	TRUE	0.1068	1	Spectral Similarity
33039	PredictRTFilter	PredictedRT=0.538087129592896:RawPredictedRT=0.467913553118706:CorrectedPredictedRT=0.475187681615353:PredictedRTDiff=0.0701735764741898:PredictedRTDiffRaw=-0.0701735764741898:MinRTDiffRank=1:CurrentRT=63.821	TRUE	0.09	1	Delta RT
33040	PredictSpectraFilter	MaxCosineSimilarity=0.3213:MaxCosineSimilarityRank=1	TRUE	23.0501	1	Spectral Similarity
33040	PredictRTFilter	PredictedRT=0.51245379447937:RawPredictedRT=0.467913553118706:CorrectedPredictedRT=0.475188955664635:PredictedRTDiff=0.0445402413606644:PredictedRTDiffRaw=-0.0445402413606644:MinRTDiffRank=1:CurrentRT=63.8229	TRUE	1.5491	1	Delta RT
33044	PredictSpectraFilter	MaxCosineSimilarity=0.1444:MaxCosineSimilarityRank=1	TRUE	0.1003	1	Spectral Similarity
33044	PredictRTFilter	PredictedRT=0.673856735229492:RawPredictedRT=0.467913553118706:CorrectedPredictedRT=0.475188955664635:PredictedRTDiff=0.205943182110786:PredictedRTDiffRaw=-0.205943182110786:MinRTDiffRank=1:CurrentRT=63.8301	TRUE	0.0945	1	Delta RT
33047	PredictSpectraFilter	MaxCosineSimilarity=0.9002:MaxCosineSimilarityRank=1	TRUE	0.1114	1	Spectral Similarity
33047	PredictRTFilter	PredictedRT=0.390544772148132:RawPredictedRT=0.467913553118706:CorrectedPredictedRT=0.475188955664635:PredictedRTDiff=0.0773687809705734:PredictedRTDiffRaw=0.0773687809705734:MinRTDiffRank=1:CurrentRT=63.8367	TRUE	0.0918	1	Delta RT
33048	PredictSpectraFilter	MaxCosineSimilarity=0.4308:MaxCosineSimilarityRank=1	TRUE	0.1073	1	Spectral Similarity
33048	PredictRTFilter	PredictedRT=0.506682336330414:RawPredictedRT=0.467913553118706:CorrectedPredictedRT=0.475187681615353:PredictedRTDiff=0.0387687832117081:PredictedRTDiffRaw=-0.0387687832117081:MinRTDiffRank=1:CurrentRT=63.8385	TRUE	0.0917	1	Delta RT
33049	PredictSpectraFilter	MaxCosineSimilarity=0.8312:MaxCosineSimilarityRank=1	TRUE	0.0931	1	Spectral Similarity
33049	PredictRTFilter	PredictedRT=0.43389967083931:RawPredictedRT=0.467913553118706:CorrectedPredictedRT=0.475187681615353:PredictedRTDiff=0.0340138822793961:PredictedRTDiffRaw=0.0340138822793961:MinRTDiffRank=1:CurrentRT=63.8404	TRUE	0.0871	1	Delta RT
33050	PredictSpectraFilter	MaxCosineSimilarity=0.8816:MaxCosineSimilarityRank=1	TRUE	0.0915	1	Spectral Similarity
33050	PredictRTFilter	PredictedRT=0.444741010665894:RawPredictedRT=0.467913553118706:CorrectedPredictedRT=0.475186407566071:PredictedRTDiff=0.0231725424528122:PredictedRTDiffRaw=0.0231725424528122:MinRTDiffRank=1:CurrentRT=63.8423	TRUE	0.0983	1	Delta RT
33051	PredictSpectraFilter	MaxCosineSimilarity=0.0066:MaxCosineSimilarityRank=1	TRUE	2.3003	1	Spectral Similarity
33051	PredictRTFilter	PredictedRT=1.48454594612122:RawPredictedRT=0.467913553118706:CorrectedPredictedRT=0.475166797637939:PredictedRTDiff=1.01663239300251:PredictedRTDiffRaw=-1.01663239300251:MinRTDiffRank=1:CurrentRT=63.8441	TRUE	1.601	1	Delta RT
33052	PredictSpectraFilter	MaxCosineSimilarity=0.4923:MaxCosineSimilarityRank=1	TRUE	2.2004	1	Spectral Similarity
33052	PredictRTFilter	PredictedRT=0.506769835948944:RawPredictedRT=0.467913553118706:CorrectedPredictedRT=0.475166797637939:PredictedRTDiff=0.0388562828302383:PredictedRTDiffRaw=-0.0388562828302383:MinRTDiffRank=1:CurrentRT=63.846	TRUE	1.5787	1	Delta RT
33053	PredictSpectraFilter	MaxCosineSimilarity=0.0785:MaxCosineSimilarityRank=1	TRUE	43.1575	1	Spectral Similarity
33053	PredictRTFilter	PredictedRT=-1.59748983383179:RawPredictedRT=0.467913553118706:CorrectedPredictedRT=0.475166797637939:PredictedRTDiff=2.06540338695049:PredictedRTDiffRaw=2.06540338695049:MinRTDiffRank=1:CurrentRT=63.8479	TRUE	1.7003	1	Delta RT
33054	PredictSpectraFilter	MaxCosineSimilarity=0.2291:MaxCosineSimilarityRank=1	TRUE	22.0894	1	Spectral Similarity
33054	PredictRTFilter	PredictedRT=0.424991369247437:RawPredictedRT=0.467913553118706:CorrectedPredictedRT=0.475166797637939:PredictedRTDiff=0.0429221838712692:PredictedRTDiffRaw=0.0429221838712692:MinRTDiffRank=1:CurrentRT=63.8498	TRUE	5.8265	1	Delta RT
33055	PredictSpectraFilter	MaxCosineSimilarity=0.1001:MaxCosineSimilarityRank=1	TRUE	0.1165	1	Spectral Similarity
33055	PredictRTFilter	PredictedRT=-1.46002626419067:RawPredictedRT=0.467913553118706:CorrectedPredictedRT=0.475166797637939:PredictedRTDiff=1.92793981730938:PredictedRTDiffRaw=1.92793981730938:MinRTDiffRank=1:CurrentRT=63.8516	TRUE	0.0871	1	Delta RT
33056	PredictSpectraFilter	MaxCosineSimilarity=0.7974:MaxCosineSimilarityRank=1	TRUE	2.2881	1	Spectral Similarity
33056	PredictRTFilter	PredictedRT=0.455794781446457:RawPredictedRT=0.467913553118706:CorrectedPredictedRT=0.475166797637939:PredictedRTDiff=0.0121187716722488:PredictedRTDiffRaw=0.0121187716722488:MinRTDiffRank=1:CurrentRT=63.8535	TRUE	19.0094	1	Delta RT
33058	PredictSpectraFilter	MaxCosineSimilarity=0.8301:MaxCosineSimilarityRank=1	TRUE	0.1004	1	Spectral Similarity
33058	PredictRTFilter	PredictedRT=0.488140285015106:RawPredictedRT=0.467913553118706:CorrectedPredictedRT=0.475147187709808:PredictedRTDiff=0.0202267318964005:PredictedRTDiffRaw=-0.0202267318964005:MinRTDiffRank=1:CurrentRT=63.8582	TRUE	0.1012	1	Delta RT
33060	PredictSpectraFilter	MaxCosineSimilarity=0.8255:MaxCosineSimilarityRank=1	TRUE	0.0971	1	Spectral Similarity
33060	PredictRTFilter	PredictedRT=0.525376081466675:RawPredictedRT=0.467913553118706:CorrectedPredictedRT=0.475166797637939:PredictedRTDiff=0.0574625283479691:PredictedRTDiffRaw=-0.0574625283479691:MinRTDiffRank=1:CurrentRT=63.8615	TRUE	0.1106	1	Delta RT
33062	PredictSpectraFilter	MaxCosineSimilarity=0.9098:MaxCosineSimilarityRank=1	TRUE	3.5853	1	Spectral Similarity
33062	PredictRTFilter	PredictedRT=0.48511865735054:RawPredictedRT=0.475876495242119:CorrectedPredictedRT=0.483149349689484:PredictedRTDiff=0.00924216210842133:PredictedRTDiffRaw=-0.00924216210842133:MinRTDiffRank=1:CurrentRT=63.8649	TRUE	13.3818	1	Delta RT
33063	PredictSpectraFilter	MaxCosineSimilarity=0.5945:MaxCosineSimilarityRank=1	TRUE	10.694	1	Spectral Similarity
33063	PredictRTFilter	PredictedRT=-1.80649876594543:RawPredictedRT=0.475876495242119:CorrectedPredictedRT=0.483150623738766:PredictedRTDiff=2.28237526118755:PredictedRTDiffRaw=2.28237526118755:MinRTDiffRank=1:CurrentRT=63.8667	TRUE	13.6448	1	Delta RT
33064	PredictSpectraFilter	MaxCosineSimilarity=0.0127:MaxCosineSimilarityRank=1	TRUE	0.1112	1	Spectral Similarity
33064	PredictRTFilter	PredictedRT=1.27484917640686:RawPredictedRT=0.475876495242119:CorrectedPredictedRT=0.483150623738766:PredictedRTDiff=0.798972681164742:PredictedRTDiffRaw=-0.798972681164742:MinRTDiffRank=1:CurrentRT=63.8686	TRUE	0.0886	1	Delta RT
33065	PredictSpectraFilter	MaxCosineSimilarity=0.7241:MaxCosineSimilarityRank=1	TRUE	0.1129	1	Spectral Similarity
33065	PredictRTFilter	PredictedRT=0.455847650766373:RawPredictedRT=0.475876495242119:CorrectedPredictedRT=0.483150623738766:PredictedRTDiff=0.0200288444757462:PredictedRTDiffRaw=0.0200288444757462:MinRTDiffRank=1:CurrentRT=63.8704	TRUE	0.0891	1	Delta RT
33066	PredictSpectraFilter	MaxCosineSimilarity=0.6458:MaxCosineSimilarityRank=1	TRUE	0.1013	1	Spectral Similarity
33066	PredictRTFilter	PredictedRT=0.000116799026727676:RawPredictedRT=0.467913553118706:CorrectedPredictedRT=0.475186407566071:PredictedRTDiff=0.467796754091978:PredictedRTDiffRaw=0.467796754091978:MinRTDiffRank=1:CurrentRT=63.8723	TRUE	0.0962	1	Delta RT
33067	PredictSpectraFilter	MaxCosineSimilarity=0.3948:MaxCosineSimilarityRank=1	TRUE	2.4583	1	Spectral Similarity
33067	PredictRTFilter	PredictedRT=-1.02754330635071:RawPredictedRT=0.467913553118706:CorrectedPredictedRT=0.475166797637939:PredictedRTDiff=1.49545685946941:PredictedRTDiffRaw=1.49545685946941:MinRTDiffRank=1:CurrentRT=63.8741	TRUE	2.4282	1	Delta RT
33069	PredictSpectraFilter	MaxCosineSimilarity=0.8427:MaxCosineSimilarityRank=1	TRUE	0.1212	1	Spectral Similarity
33069	PredictRTFilter	PredictedRT=0.43389967083931:RawPredictedRT=0.467913553118706:CorrectedPredictedRT=0.475166797637939:PredictedRTDiff=0.0340138822793961:PredictedRTDiffRaw=0.0340138822793961:MinRTDiffRank=1:CurrentRT=63.8788	TRUE	0.0884	1	Delta RT
33070	PredictSpectraFilter	MaxCosineSimilarity=0.1267:MaxCosineSimilarityRank=1	TRUE	5.0324	1	Spectral Similarity
33070	PredictRTFilter	PredictedRT=-1.64515149593353:RawPredictedRT=0.460611909627914:CorrectedPredictedRT=0.467845544219017:PredictedRTDiff=2.10576340556145:PredictedRTDiffRaw=2.10576340556145:MinRTDiffRank=1:CurrentRT=63.8805	TRUE	9.3954	1	Delta RT
33071	PredictSpectraFilter	MaxCosineSimilarity=0.6661:MaxCosineSimilarityRank=1	TRUE	0.1205	1	Spectral Similarity
33071	PredictRTFilter	PredictedRT=0.490301370620728:RawPredictedRT=0.460611909627914:CorrectedPredictedRT=0.467845544219017:PredictedRTDiff=0.0296894609928131:PredictedRTDiffRaw=-0.0296894609928131:MinRTDiffRank=1:CurrentRT=63.8824	TRUE	0.0918	1	Delta RT
33072	PredictSpectraFilter	MaxCosineSimilarity=0.8833:MaxCosineSimilarityRank=1	TRUE	0.0926	1	Spectral Similarity
33072	PredictRTFilter	PredictedRT=0.390544772148132:RawPredictedRT=0.460611909627914:CorrectedPredictedRT=0.467865154147148:PredictedRTDiff=0.0700671374797821:PredictedRTDiffRaw=0.0700671374797821:MinRTDiffRank=1:CurrentRT=63.8842	TRUE	0.1161	1	Delta RT
33074	PredictSpectraFilter	MaxCosineSimilarity=0.9708:MaxCosineSimilarityRank=1	TRUE	0.0994	1	Spectral Similarity
33074	PredictRTFilter	PredictedRT=0.538087129592896:RawPredictedRT=0.458229780197144:CorrectedPredictedRT=0.465463414788246:PredictedRTDiff=0.079857349395752:PredictedRTDiffRaw=-0.079857349395752:MinRTDiffRank=1:CurrentRT=63.8879	TRUE	0.0936	1	Delta RT
33076	PredictSpectraFilter	MaxCosineSimilarity=0.1129:MaxCosineSimilarityRank=1	TRUE	2.7007	1	Spectral Similarity
33076	PredictRTFilter	PredictedRT=-1.78454637527466:RawPredictedRT=0.458229780197144:CorrectedPredictedRT=0.465483024716377:PredictedRTDiff=2.2427761554718:PredictedRTDiffRaw=2.2427761554718:MinRTDiffRank=1:CurrentRT=63.8917	TRUE	2.823	1	Delta RT
33077	PredictSpectraFilter	MaxCosineSimilarity=0.1567:MaxCosineSimilarityRank=1	TRUE	2.5999	1	Spectral Similarity
33077	PredictRTFilter	PredictedRT=0.513152718544006:RawPredictedRT=0.458229780197144:CorrectedPredictedRT=0.465483024716377:PredictedRTDiff=0.0549229383468628:PredictedRTDiffRaw=-0.0549229383468628:MinRTDiffRank=1:CurrentRT=63.8935	TRUE	1.4674	1	Delta RT
33078	PredictSpectraFilter	MaxCosineSimilarity=0.9315:MaxCosineSimilarityRank=1	TRUE	2.5044	1	Spectral Similarity
33078	PredictRTFilter	PredictedRT=1.00887131690979:RawPredictedRT=0.458229780197144:CorrectedPredictedRT=0.465483024716377:PredictedRTDiff=0.550641536712646:PredictedRTDiffRaw=-0.550641536712646:MinRTDiffRank=1:CurrentRT=63.8954	TRUE	1.4768	1	Delta RT
33081	PredictSpectraFilter	MaxCosineSimilarity=0.8218:MaxCosineSimilarityRank=1	TRUE	0.1021	1	Spectral Similarity
33081	PredictRTFilter	PredictedRT=0.525376081466675:RawPredictedRT=0.458229780197144:CorrectedPredictedRT=0.465483024716377:PredictedRTDiff=0.0671463012695313:PredictedRTDiffRaw=-0.0671463012695313:MinRTDiffRank=1:CurrentRT=63.9017	TRUE	0.0886	1	Delta RT
33082	PredictSpectraFilter	MaxCosineSimilarity=0.7972:MaxCosineSimilarityRank=1	TRUE	0.1093	1	Spectral Similarity
33082	PredictRTFilter	PredictedRT=0.488140285015106:RawPredictedRT=0.467913553118706:CorrectedPredictedRT=0.475186407566071:PredictedRTDiff=0.0202267318964005:PredictedRTDiffRaw=-0.0202267318964005:MinRTDiffRank=1:CurrentRT=63.9034	TRUE	0.1196	1	Delta RT
33083	PredictSpectraFilter	MaxCosineSimilarity=0.495:MaxCosineSimilarityRank=1	TRUE	0.1019	1	Spectral Similarity
33083	PredictRTFilter	PredictedRT=0.455778568983078:RawPredictedRT=0.467913553118706:CorrectedPredictedRT=0.475187681615353:PredictedRTDiff=0.0121349841356277:PredictedRTDiffRaw=0.0121349841356277:MinRTDiffRank=1:CurrentRT=63.9053	TRUE	0.1135	1	Delta RT
33084	PredictSpectraFilter	MaxCosineSimilarity=0.3318:MaxCosineSimilarityRank=1	TRUE	2.5889	1	Spectral Similarity
33084	PredictRTFilter	PredictedRT=-0.0175632871687412:RawPredictedRT=0.467913553118706:CorrectedPredictedRT=0.475187681615353:PredictedRTDiff=0.485476840287447:PredictedRTDiffRaw=0.485476840287447:MinRTDiffRank=1:CurrentRT=63.907	TRUE	1.4882	1	Delta RT
33085	PredictSpectraFilter	MaxCosineSimilarity=0.483:MaxCosineSimilarityRank=1	TRUE	2.6528	1	Spectral Similarity
33085	PredictRTFilter	PredictedRT=0.865512728691101:RawPredictedRT=0.467913553118706:CorrectedPredictedRT=0.475187681615353:PredictedRTDiff=0.397599175572395:PredictedRTDiffRaw=-0.397599175572395:MinRTDiffRank=1:CurrentRT=63.9087	TRUE	1.5015	1	Delta RT
33086	PredictSpectraFilter	MaxCosineSimilarity=0.4923:MaxCosineSimilarityRank=1	TRUE	0.1035	1	Spectral Similarity
33086	PredictRTFilter	PredictedRT=0.506769835948944:RawPredictedRT=0.467913553118706:CorrectedPredictedRT=0.475187681615353:PredictedRTDiff=0.0388562828302383:PredictedRTDiffRaw=-0.0388562828302383:MinRTDiffRank=1:CurrentRT=63.9105	TRUE	0.0898	1	Delta RT
33087	PredictSpectraFilter	MaxCosineSimilarity=0.2364:MaxCosineSimilarityRank=1	TRUE	0.1334	1	Spectral Similarity
33087	PredictRTFilter	PredictedRT=0.424991369247437:RawPredictedRT=0.467913553118706:CorrectedPredictedRT=0.475187681615353:PredictedRTDiff=0.0429221838712692:PredictedRTDiffRaw=0.0429221838712692:MinRTDiffRank=1:CurrentRT=63.9124	TRUE	0.0921	1	Delta RT
33088	PredictSpectraFilter	MaxCosineSimilarity=0.8763:MaxCosineSimilarityRank=1	TRUE	2.8461	1	Spectral Similarity
33088	PredictRTFilter	PredictedRT=0.557724833488464:RawPredictedRT=0.467913553118706:CorrectedPredictedRT=0.475187681615353:PredictedRTDiff=0.0898112803697586:PredictedRTDiffRaw=-0.0898112803697586:MinRTDiffRank=1:CurrentRT=63.9142	TRUE	11.7266	1	Delta RT
33089	PredictSpectraFilter	MaxCosineSimilarity=0.786:MaxCosineSimilarityRank=1	TRUE	0.1303	1	Spectral Similarity
33089	PredictRTFilter	PredictedRT=0.455794781446457:RawPredictedRT=0.467913553118706:CorrectedPredictedRT=0.475188955664635:PredictedRTDiff=0.0121187716722488:PredictedRTDiffRaw=0.0121187716722488:MinRTDiffRank=1:CurrentRT=63.9161	TRUE	0.1199	1	Delta RT
33091	PredictSpectraFilter	MaxCosineSimilarity=0.9122:MaxCosineSimilarityRank=1	TRUE	0.131	1	Spectral Similarity
33091	PredictRTFilter	PredictedRT=0.48511865735054:RawPredictedRT=0.458229780197144:CorrectedPredictedRT=0.46550390869379:PredictedRTDiff=0.0268888771533966:PredictedRTDiffRaw=-0.0268888771533966:MinRTDiffRank=1:CurrentRT=63.9208	TRUE	0.1077	1	Delta RT
33092	PredictSpectraFilter	MaxCosineSimilarity=0.8367:MaxCosineSimilarityRank=1	TRUE	0.131	1	Spectral Similarity
33092	PredictRTFilter	PredictedRT=0.43389967083931:RawPredictedRT=0.467913553118706:CorrectedPredictedRT=0.475188955664635:PredictedRTDiff=0.0340138822793961:PredictedRTDiffRaw=0.0340138822793961:MinRTDiffRank=1:CurrentRT=63.9226	TRUE	0.1198	1	Delta RT
33093	PredictSpectraFilter	MaxCosineSimilarity=0.1423:MaxCosineSimilarityRank=1	TRUE	2.089	1	Spectral Similarity
33093	PredictRTFilter	PredictedRT=-1.64515149593353:RawPredictedRT=0.467913553118706:CorrectedPredictedRT=0.475187681615353:PredictedRTDiff=2.11306504905224:PredictedRTDiffRaw=2.11306504905224:MinRTDiffRank=1:CurrentRT=63.9243	TRUE	0.107	1	Delta RT
33094	PredictSpectraFilter	MaxCosineSimilarity=0.6509:MaxCosineSimilarityRank=1	TRUE	0.1172	1	Spectral Similarity
33094	PredictRTFilter	PredictedRT=0.490301370620728:RawPredictedRT=0.467913553118706:CorrectedPredictedRT=0.475187681615353:PredictedRTDiff=0.0223878175020218:PredictedRTDiffRaw=-0.0223878175020218:MinRTDiffRank=1:CurrentRT=63.9262	TRUE	0.0887	1	Delta RT
33095	PredictSpectraFilter	MaxCosineSimilarity=0.9455:MaxCosineSimilarityRank=1	TRUE	0.1002	1	Spectral Similarity
33095	PredictRTFilter	PredictedRT=0.421093791723251:RawPredictedRT=0.467913553118706:CorrectedPredictedRT=0.475188955664635:PredictedRTDiff=0.0468197613954544:PredictedRTDiffRaw=0.0468197613954544:MinRTDiffRank=1:CurrentRT=63.928	TRUE	0.1134	1	Delta RT
33096	PredictSpectraFilter	MaxCosineSimilarity=0.0644:MaxCosineSimilarityRank=1	TRUE	2.7445	1	Spectral Similarity
33096	PredictRTFilter	PredictedRT=0.558901965618134:RawPredictedRT=0.465531423687935:CorrectedPredictedRT=0.472805552184582:PredictedRTDiff=0.0933705419301987:PredictedRTDiffRaw=-0.0933705419301987:MinRTDiffRank=1:CurrentRT=63.9299	TRUE	4.3471	1	Delta RT
33097	PredictSpectraFilter	MaxCosineSimilarity=0.8531:MaxCosineSimilarityRank=1	TRUE	4.6051	1	Spectral Similarity
33097	PredictRTFilter	PredictedRT=0.484204232692719:RawPredictedRT=0.465531423687935:CorrectedPredictedRT=0.472805552184582:PredictedRTDiff=0.0186728090047836:PredictedRTDiffRaw=-0.0186728090047836:MinRTDiffRank=1:CurrentRT=63.9318	TRUE	4.71	1	Delta RT
33099	PredictSpectraFilter	MaxCosineSimilarity=0.2756:MaxCosineSimilarityRank=1	TRUE	2.7272	1	Spectral Similarity
33099	PredictRTFilter	PredictedRT=1.27239406108856:RawPredictedRT=0.475876495242119:CorrectedPredictedRT=0.483151897788048:PredictedRTDiff=0.796517565846443:PredictedRTDiffRaw=-0.796517565846443:MinRTDiffRank=1:CurrentRT=63.9355	TRUE	1.7099	1	Delta RT
33100	PredictSpectraFilter	MaxCosineSimilarity=0.9646:MaxCosineSimilarityRank=1	TRUE	4.2858	1	Spectral Similarity
33100	PredictRTFilter	PredictedRT=0.478893756866455:RawPredictedRT=0.475876495242119:CorrectedPredictedRT=0.483151897788048:PredictedRTDiff=0.00301726162433624:PredictedRTDiffRaw=-0.00301726162433624:MinRTDiffRank=1:CurrentRT=63.9374	TRUE	1.8754	1	Delta RT
33103	PredictSpectraFilter	MaxCosineSimilarity=0.8249:MaxCosineSimilarityRank=1	TRUE	0.1423	1	Spectral Similarity
33103	PredictRTFilter	PredictedRT=0.525376081466675:RawPredictedRT=0.475876495242119:CorrectedPredictedRT=0.483150623738766:PredictedRTDiff=0.049499586224556:PredictedRTDiffRaw=-0.049499586224556:MinRTDiffRank=1:CurrentRT=63.9439	TRUE	0.1204	1	Delta RT
33104	PredictSpectraFilter	MaxCosineSimilarity=0.5425:MaxCosineSimilarityRank=1	TRUE	2.6493	1	Spectral Similarity
33104	PredictRTFilter	PredictedRT=0.802060127258301:RawPredictedRT=0.475876495242119:CorrectedPredictedRT=0.483151897788048:PredictedRTDiff=0.326183632016182:PredictedRTDiffRaw=-0.326183632016182:MinRTDiffRank=1:CurrentRT=63.9456	TRUE	15.5166	1	Delta RT
33105	PredictSpectraFilter	MaxCosineSimilarity=0.0768:MaxCosineSimilarityRank=1	TRUE	2.6066	1	Spectral Similarity
33105	PredictRTFilter	PredictedRT=-0.666675925254822:RawPredictedRT=0.475876495242119:CorrectedPredictedRT=0.483151897788048:PredictedRTDiff=1.14255242049694:PredictedRTDiffRaw=1.14255242049694:MinRTDiffRank=1:CurrentRT=63.9475	TRUE	10.9948	1	Delta RT
33107	PredictSpectraFilter	MaxCosineSimilarity=0.1608:MaxCosineSimilarityRank=1	TRUE	0.1245	1	Spectral Similarity
33107	PredictRTFilter	PredictedRT=0.513152718544006:RawPredictedRT=0.475876495242119:CorrectedPredictedRT=0.483151897788048:PredictedRTDiff=0.0372762233018875:PredictedRTDiffRaw=-0.0372762233018875:MinRTDiffRank=1:CurrentRT=63.951	TRUE	0.0969	1	Delta RT
33109	PredictSpectraFilter	MaxCosineSimilarity=0.5976:MaxCosineSimilarityRank=1	TRUE	0.0911	1	Spectral Similarity
33109	PredictRTFilter	PredictedRT=-1.80649876594543:RawPredictedRT=0.475876495242119:CorrectedPredictedRT=0.483151897788048:PredictedRTDiff=2.28237526118755:PredictedRTDiffRaw=2.28237526118755:MinRTDiffRank=1:CurrentRT=63.9546	TRUE	0.0902	1	Delta RT
33110	PredictSpectraFilter	MaxCosineSimilarity=0.2172:MaxCosineSimilarityRank=1	TRUE	4.1189	1	Spectral Similarity
33110	PredictRTFilter	PredictedRT=0.406953930854797:RawPredictedRT=0.475876495242119:CorrectedPredictedRT=0.483151897788048:PredictedRTDiff=0.0689225643873215:PredictedRTDiffRaw=0.0689225643873215:MinRTDiffRank=1:CurrentRT=63.9565	TRUE	1.5128	1	Delta RT
33111	PredictSpectraFilter	MaxCosineSimilarity=0.025:MaxCosineSimilarityRank=1	TRUE	3.1902	1	Spectral Similarity
33111	PredictRTFilter	PredictedRT=0.836649894714355:RawPredictedRT=0.475876495242119:CorrectedPredictedRT=0.483151897788048:PredictedRTDiff=0.360773399472237:PredictedRTDiffRaw=-0.360773399472237:MinRTDiffRank=1:CurrentRT=63.9583	TRUE	1.4739	1	Delta RT
33113	PredictSpectraFilter	MaxCosineSimilarity=0.5192:MaxCosineSimilarityRank=1	TRUE	2.7133	1	Spectral Similarity
33113	PredictRTFilter	PredictedRT=0.524168610572815:RawPredictedRT=0.475876495242119:CorrectedPredictedRT=0.483151897788048:PredictedRTDiff=0.0482921153306961:PredictedRTDiffRaw=-0.0482921153306961:MinRTDiffRank=1:CurrentRT=63.963	TRUE	2.2797	1	Delta RT
33114	PredictSpectraFilter	MaxCosineSimilarity=0.9095:MaxCosineSimilarityRank=1	TRUE	0.1159	1	Spectral Similarity
33114	PredictRTFilter	PredictedRT=0.48511865735054:RawPredictedRT=0.475876495242119:CorrectedPredictedRT=0.483151897788048:PredictedRTDiff=0.00924216210842133:PredictedRTDiffRaw=-0.00924216210842133:MinRTDiffRank=1:CurrentRT=63.9647	TRUE	0.0972	1	Delta RT
33115	PredictSpectraFilter	MaxCosineSimilarity=0.8764:MaxCosineSimilarityRank=1	TRUE	0.1098	1	Spectral Similarity
33115	PredictRTFilter	PredictedRT=0.557724833488464:RawPredictedRT=0.476537793874741:CorrectedPredictedRT=0.483824551105499:PredictedRTDiff=0.0811870396137238:PredictedRTDiffRaw=-0.0811870396137238:MinRTDiffRank=1:CurrentRT=63.9664	TRUE	0.1189	1	Delta RT
33116	PredictSpectraFilter	MaxCosineSimilarity=0.3323:MaxCosineSimilarityRank=1	TRUE	0.1132	1	Spectral Similarity
33116	PredictRTFilter	PredictedRT=-0.0175632871687412:RawPredictedRT=0.476537793874741:CorrectedPredictedRT=0.483835905790329:PredictedRTDiff=0.494101081043482:PredictedRTDiffRaw=0.494101081043482:MinRTDiffRank=1:CurrentRT=63.9683	TRUE	0.1168	1	Delta RT
33117	PredictSpectraFilter	MaxCosineSimilarity=0.8288:MaxCosineSimilarityRank=1	TRUE	0.0935	1	Spectral Similarity
33117	PredictRTFilter	PredictedRT=0.43389967083931:RawPredictedRT=0.476537793874741:CorrectedPredictedRT=0.483835905790329:PredictedRTDiff=0.0426381230354309:PredictedRTDiffRaw=0.0426381230354309:MinRTDiffRank=1:CurrentRT=63.9699	TRUE	0.0904	1	Delta RT
33118	PredictSpectraFilter	MaxCosineSimilarity=0.236:MaxCosineSimilarityRank=1	TRUE	0.0997	1	Spectral Similarity
33118	PredictRTFilter	PredictedRT=0.424991369247437:RawPredictedRT=0.476537793874741:CorrectedPredictedRT=0.483824551105499:PredictedRTDiff=0.0515464246273041:PredictedRTDiffRaw=0.0515464246273041:MinRTDiffRank=1:CurrentRT=63.9718	TRUE	0.0967	1	Delta RT
33119	PredictSpectraFilter	MaxCosineSimilarity=0.9158:MaxCosineSimilarityRank=1	TRUE	4.1868	1	Spectral Similarity
33119	PredictRTFilter	PredictedRT=0.494043111801147:RawPredictedRT=0.476537793874741:CorrectedPredictedRT=0.483824551105499:PredictedRTDiff=0.0175053179264069:PredictedRTDiffRaw=-0.0175053179264069:MinRTDiffRank=1:CurrentRT=63.9736	TRUE	1.7722	1	Delta RT
33120	PredictSpectraFilter	MaxCosineSimilarity=0.3431:MaxCosineSimilarityRank=1	TRUE	3.2363	1	Spectral Similarity
33120	PredictRTFilter	PredictedRT=2.06978368759155:RawPredictedRT=0.476537793874741:CorrectedPredictedRT=0.483824551105499:PredictedRTDiff=1.59324589371681:PredictedRTDiffRaw=-1.59324589371681:MinRTDiffRank=1:CurrentRT=63.9755	TRUE	1.7569	1	Delta RT
33122	PredictSpectraFilter	MaxCosineSimilarity=0.8328:MaxCosineSimilarityRank=1	TRUE	2.6501	1	Spectral Similarity
33122	PredictRTFilter	PredictedRT=1.93174922466278:RawPredictedRT=0.476537793874741:CorrectedPredictedRT=0.483824551105499:PredictedRTDiff=1.45521143078804:PredictedRTDiffRaw=-1.45521143078804:MinRTDiffRank=1:CurrentRT=63.9792	TRUE	1.7453	1	Delta RT
33125	PredictSpectraFilter	MaxCosineSimilarity=0.8612:MaxCosineSimilarityRank=1	TRUE	0.105	1	Spectral Similarity
33125	PredictRTFilter	PredictedRT=0.484204232692719:RawPredictedRT=0.476537793874741:CorrectedPredictedRT=0.483824551105499:PredictedRTDiff=0.00766643881797791:PredictedRTDiffRaw=-0.00766643881797791:MinRTDiffRank=1:CurrentRT=63.9856	TRUE	0.088	1	Delta RT
33126	PredictSpectraFilter	MaxCosineSimilarity=0.0658:MaxCosineSimilarityRank=1	TRUE	0.0935	1	Spectral Similarity
33126	PredictRTFilter	PredictedRT=0.558901965618134:RawPredictedRT=0.477715775370598:CorrectedPredictedRT=0.485013887286186:PredictedRTDiff=0.0811861902475357:PredictedRTDiffRaw=-0.0811861902475357:MinRTDiffRank=1:CurrentRT=63.9872	TRUE	0.1137	1	Delta RT
33127	PredictSpectraFilter	MaxCosineSimilarity=0.965:MaxCosineSimilarityRank=1	TRUE	0.1064	1	Spectral Similarity
33127	PredictRTFilter	PredictedRT=0.478893756866455:RawPredictedRT=0.477715775370598:CorrectedPredictedRT=0.485013887286186:PredictedRTDiff=0.00117798149585724:PredictedRTDiffRaw=-0.00117798149585724:MinRTDiffRank=1:CurrentRT=63.9889	TRUE	0.093	1	Delta RT
33128	PredictSpectraFilter	MaxCosineSimilarity=0.1291:MaxCosineSimilarityRank=1	TRUE	0.1456	1	Spectral Similarity
33128	PredictRTFilter	PredictedRT=-1.64515149593353:RawPredictedRT=0.478893756866455:CorrectedPredictedRT=0.486180514097214:PredictedRTDiff=2.12404525279999:PredictedRTDiffRaw=2.12404525279999:MinRTDiffRank=1:CurrentRT=63.9906	TRUE	0.1103	1	Delta RT
33129	PredictSpectraFilter	MaxCosineSimilarity=0.9452:MaxCosineSimilarityRank=1	TRUE	0.0949	1	Spectral Similarity
33129	PredictRTFilter	PredictedRT=0.421093791723251:RawPredictedRT=0.478893756866455:CorrectedPredictedRT=0.486180514097214:PredictedRTDiff=0.0577999651432037:PredictedRTDiffRaw=0.0577999651432037:MinRTDiffRank=1:CurrentRT=63.9922	TRUE	0.0858	1	Delta RT
33130	PredictSpectraFilter	MaxCosineSimilarity=0.1385:MaxCosineSimilarityRank=1	TRUE	2.6144	1	Spectral Similarity
33130	PredictRTFilter	PredictedRT=-0.358564794063568:RawPredictedRT=0.477715775370598:CorrectedPredictedRT=0.484991177916527:PredictedRTDiff=0.836280569434166:PredictedRTDiffRaw=0.836280569434166:MinRTDiffRank=1:CurrentRT=63.9939	TRUE	1.602	1	Delta RT
33131	PredictSpectraFilter	MaxCosineSimilarity=0.5787:MaxCosineSimilarityRank=1	TRUE	0.1019	1	Spectral Similarity
33131	PredictRTFilter	PredictedRT=0.490301370620728:RawPredictedRT=0.477715775370598:CorrectedPredictedRT=0.484991177916527:PredictedRTDiff=0.0125855952501297:PredictedRTDiffRaw=-0.0125855952501297:MinRTDiffRank=1:CurrentRT=63.9956	TRUE	0.0892	1	Delta RT
33132	PredictSpectraFilter	MaxCosineSimilarity=0.8092:MaxCosineSimilarityRank=1	TRUE	0.0948	1	Spectral Similarity
33132	PredictRTFilter	PredictedRT=0.525376081466675:RawPredictedRT=0.477715775370598:CorrectedPredictedRT=0.484991177916527:PredictedRTDiff=0.047660306096077:PredictedRTDiffRaw=-0.047660306096077:MinRTDiffRank=1:CurrentRT=63.9975	TRUE	0.0874	1	Delta RT
33133	PredictSpectraFilter	MaxCosineSimilarity=0.0358:MaxCosineSimilarityRank=1	TRUE	2.5763	1	Spectral Similarity
33133	PredictRTFilter	PredictedRT=-0.905761003494263:RawPredictedRT=0.478893756866455:CorrectedPredictedRT=0.486180514097214:PredictedRTDiff=1.38465476036072:PredictedRTDiffRaw=1.38465476036072:MinRTDiffRank=1:CurrentRT=63.9993	TRUE	2.505	1	Delta RT
33135	PredictSpectraFilter	MaxCosineSimilarity=0.5393:MaxCosineSimilarityRank=1	TRUE	0.1273	1	Spectral Similarity
33135	PredictRTFilter	PredictedRT=0.524168610572815:RawPredictedRT=0.478893756866455:CorrectedPredictedRT=0.486180514097214:PredictedRTDiff=0.0452748537063599:PredictedRTDiffRaw=-0.0452748537063599:MinRTDiffRank=1:CurrentRT=64.004	TRUE	0.0993	1	Delta RT
33136	PredictSpectraFilter	MaxCosineSimilarity=0.9102:MaxCosineSimilarityRank=1	TRUE	0.1001	1	Spectral Similarity
33136	PredictRTFilter	PredictedRT=0.48511865735054:RawPredictedRT=0.478893756866455:CorrectedPredictedRT=0.486180514097214:PredictedRTDiff=0.00622490048408508:PredictedRTDiffRaw=-0.00622490048408508:MinRTDiffRank=1:CurrentRT=64.0057	TRUE	0.0904	1	Delta RT
33138	PredictSpectraFilter	MaxCosineSimilarity=0.5267:MaxCosineSimilarityRank=1	TRUE	4.0617	1	Spectral Similarity
33138	PredictRTFilter	PredictedRT=0.425809502601624:RawPredictedRT=0.481425732374191:CorrectedPredictedRT=0.48870113492012:PredictedRTDiff=0.0556162297725677:PredictedRTDiffRaw=0.0556162297725677:MinRTDiffRank=1:CurrentRT=64.009	TRUE	1.5013	1	Delta RT
33139	PredictSpectraFilter	MaxCosineSimilarity=0.2277:MaxCosineSimilarityRank=1	TRUE	2.6307	1	Spectral Similarity
33139	PredictRTFilter	PredictedRT=0.346023261547089:RawPredictedRT=0.481425732374191:CorrectedPredictedRT=0.48870113492012:PredictedRTDiff=0.135402470827103:PredictedRTDiffRaw=0.135402470827103:MinRTDiffRank=1:CurrentRT=64.0109	TRUE	1.557	1	Delta RT
33141	PredictSpectraFilter	MaxCosineSimilarity=0.9758:MaxCosineSimilarityRank=1	TRUE	2.4925	1	Spectral Similarity
33141	PredictRTFilter	PredictedRT=0.472433865070343:RawPredictedRT=0.481425732374191:CorrectedPredictedRT=0.48870113492012:PredictedRTDiff=0.00899186730384827:PredictedRTDiffRaw=0.00899186730384827:MinRTDiffRank=1:CurrentRT=64.0144	TRUE	1.4561	1	Delta RT
33142	PredictSpectraFilter	MaxCosineSimilarity=0.0501:MaxCosineSimilarityRank=1	TRUE	2.4749	1	Spectral Similarity
33142	PredictRTFilter	PredictedRT=-0.26530134677887:RawPredictedRT=0.478893756866455:CorrectedPredictedRT=0.486167885363102:PredictedRTDiff=0.744195103645325:PredictedRTDiffRaw=0.744195103645325:MinRTDiffRank=1:CurrentRT=64.0161	TRUE	1.4845	1	Delta RT
33143	PredictSpectraFilter	MaxCosineSimilarity=0.0429:MaxCosineSimilarityRank=1	TRUE	3.9369	1	Spectral Similarity
33143	PredictRTFilter	PredictedRT=-2.03503942489624:RawPredictedRT=0.478893756866455:CorrectedPredictedRT=0.486167885363102:PredictedRTDiff=2.5139331817627:PredictedRTDiffRaw=2.5139331817627:MinRTDiffRank=1:CurrentRT=64.0178	TRUE	1.7584	1	Delta RT
33144	PredictSpectraFilter	MaxCosineSimilarity=0.0387:MaxCosineSimilarityRank=1	TRUE	2.557	1	Spectral Similarity
33144	PredictRTFilter	PredictedRT=-0.313605725765228:RawPredictedRT=0.478893756866455:CorrectedPredictedRT=0.486167885363102:PredictedRTDiff=0.792499482631683:PredictedRTDiffRaw=0.792499482631683:MinRTDiffRank=1:CurrentRT=64.0196	TRUE	1.7296	1	Delta RT
33146	PredictSpectraFilter	MaxCosineSimilarity=0.8573:MaxCosineSimilarityRank=1	TRUE	0.129	1	Spectral Similarity
33146	PredictRTFilter	PredictedRT=0.484204232692719:RawPredictedRT=0.478893756866455:CorrectedPredictedRT=0.486167885363102:PredictedRTDiff=0.00531047582626343:PredictedRTDiffRaw=-0.00531047582626343:MinRTDiffRank=1:CurrentRT=64.0243	TRUE	0.0921	1	Delta RT
33148	PredictSpectraFilter	MaxCosineSimilarity=0.8817:MaxCosineSimilarityRank=1	TRUE	0.1195	1	Spectral Similarity
33148	PredictRTFilter	PredictedRT=0.557724833488464:RawPredictedRT=0.481425732374191:CorrectedPredictedRT=0.488698586821556:PredictedRTDiff=0.0762991011142731:PredictedRTDiffRaw=-0.0762991011142731:MinRTDiffRank=1:CurrentRT=64.0277	TRUE	0.116	1	Delta RT
33149	PredictSpectraFilter	MaxCosineSimilarity=0.8363:MaxCosineSimilarityRank=1	TRUE	0.1337	1	Spectral Similarity
33149	PredictRTFilter	PredictedRT=0.43389967083931:RawPredictedRT=0.484080970287323:CorrectedPredictedRT=0.49135509878397:PredictedRTDiff=0.0501812994480133:PredictedRTDiffRaw=0.0501812994480133:MinRTDiffRank=1:CurrentRT=64.0294	TRUE	0.1204	1	Delta RT
33150	PredictSpectraFilter	MaxCosineSimilarity=0.0066:MaxCosineSimilarityRank=1	TRUE	0.1829	1	Spectral Similarity
33150	PredictRTFilter	PredictedRT=1.48454594612122:RawPredictedRT=0.481425732374191:CorrectedPredictedRT=0.488698586821556:PredictedRTDiff=1.00312021374702:PredictedRTDiffRaw=-1.00312021374702:MinRTDiffRank=1:CurrentRT=64.0312	TRUE	0.0968	1	Delta RT
33151	PredictSpectraFilter	MaxCosineSimilarity=0.6538:MaxCosineSimilarityRank=1	TRUE	0.121	1	Spectral Similarity
33151	PredictRTFilter	PredictedRT=0.300782710313797:RawPredictedRT=0.481425732374191:CorrectedPredictedRT=0.488698586821556:PredictedRTDiff=0.180643022060394:PredictedRTDiffRaw=0.180643022060394:MinRTDiffRank=1:CurrentRT=64.0331	TRUE	0.0906	1	Delta RT
33153	PredictSpectraFilter	MaxCosineSimilarity=0.7943:MaxCosineSimilarityRank=1	TRUE	4.1452	1	Spectral Similarity
33153	PredictRTFilter	PredictedRT=2.26474380493164:RawPredictedRT=0.481425732374191:CorrectedPredictedRT=0.488678976893425:PredictedRTDiff=1.78331807255745:PredictedRTDiffRaw=-1.78331807255745:MinRTDiffRank=1:CurrentRT=64.0368	TRUE	6.4277	1	Delta RT
33154	PredictSpectraFilter	MaxCosineSimilarity=0.0788:MaxCosineSimilarityRank=1	TRUE	8.0375	1	Spectral Similarity
33154	PredictRTFilter	PredictedRT=0.522973775863647:RawPredictedRT=0.481425732374191:CorrectedPredictedRT=0.488698586821556:PredictedRTDiff=0.0415480434894562:PredictedRTDiffRaw=-0.0415480434894562:MinRTDiffRank=1:CurrentRT=64.0387	TRUE	1.8076	1	Delta RT
33155	PredictSpectraFilter	MaxCosineSimilarity=0.2378:MaxCosineSimilarityRank=1	TRUE	2.546	1	Spectral Similarity
33155	PredictRTFilter	PredictedRT=-1.32389450073242:RawPredictedRT=0.481425732374191:CorrectedPredictedRT=0.488698586821556:PredictedRTDiff=1.80532023310661:PredictedRTDiffRaw=1.80532023310661:MinRTDiffRank=1:CurrentRT=64.0405	TRUE	1.5783	1	Delta RT
33157	PredictSpectraFilter	MaxCosineSimilarity=0.1831:MaxCosineSimilarityRank=1	TRUE	4.173	1	Spectral Similarity
33157	PredictRTFilter	PredictedRT=1.05361211299896:RawPredictedRT=0.481425732374191:CorrectedPredictedRT=0.488698586821556:PredictedRTDiff=0.572186380624771:PredictedRTDiffRaw=-0.572186380624771:MinRTDiffRank=1:CurrentRT=64.0452	TRUE	8.2764	1	Delta RT
33158	PredictSpectraFilter	MaxCosineSimilarity=0.9656:MaxCosineSimilarityRank=1	TRUE	0.1407	1	Spectral Similarity
33158	PredictRTFilter	PredictedRT=0.478893756866455:RawPredictedRT=0.481425732374191:CorrectedPredictedRT=0.488698586821556:PredictedRTDiff=0.00253197550773621:PredictedRTDiffRaw=0.00253197550773621:MinRTDiffRank=1:CurrentRT=64.0469	TRUE	0.0966	1	Delta RT
33159	PredictSpectraFilter	MaxCosineSimilarity=0.0648:MaxCosineSimilarityRank=1	TRUE	0.1274	1	Spectral Similarity
33159	PredictRTFilter	PredictedRT=0.558901965618134:RawPredictedRT=0.481425732374191:CorrectedPredictedRT=0.488678976893425:PredictedRTDiff=0.0774762332439423:PredictedRTDiffRaw=-0.0774762332439423:MinRTDiffRank=1:CurrentRT=64.0486	TRUE	0.1219	1	Delta RT
33160	PredictSpectraFilter	MaxCosineSimilarity=0.9473:MaxCosineSimilarityRank=1	TRUE	0.1154	1	Spectral Similarity
33160	PredictRTFilter	PredictedRT=0.421093791723251:RawPredictedRT=0.481425732374191:CorrectedPredictedRT=0.488678976893425:PredictedRTDiff=0.0603319406509399:PredictedRTDiffRaw=0.0603319406509399:MinRTDiffRank=1:CurrentRT=64.0502	TRUE	0.1004	1	Delta RT
33161	PredictSpectraFilter	MaxCosineSimilarity=0.9054:MaxCosineSimilarityRank=1	TRUE	0.1132	1	Spectral Similarity
33161	PredictRTFilter	PredictedRT=0.48511865735054:RawPredictedRT=0.478893756866455:CorrectedPredictedRT=0.486127391457558:PredictedRTDiff=0.00622490048408508:PredictedRTDiffRaw=-0.00622490048408508:MinRTDiffRank=1:CurrentRT=64.0519	TRUE	0.104	1	Delta RT
33162	PredictSpectraFilter	MaxCosineSimilarity=0.1431:MaxCosineSimilarityRank=1	TRUE	0.1246	1	Spectral Similarity
33162	PredictRTFilter	PredictedRT=-0.358564794063568:RawPredictedRT=0.478893756866455:CorrectedPredictedRT=0.486125685274601:PredictedRTDiff=0.837458550930023:PredictedRTDiffRaw=0.837458550930023:MinRTDiffRank=1:CurrentRT=64.0536	TRUE	0.1227	1	Delta RT
33163	PredictSpectraFilter	MaxCosineSimilarity=0.0206:MaxCosineSimilarityRank=1	TRUE	2.8807	1	Spectral Similarity
33163	PredictRTFilter	PredictedRT=-0.418141841888428:RawPredictedRT=0.478893756866455:CorrectedPredictedRT=0.486125685274601:PredictedRTDiff=0.897035598754883:PredictedRTDiffRaw=0.897035598754883:MinRTDiffRank=1:CurrentRT=64.0553	TRUE	4.9602	1	Delta RT
33164	PredictSpectraFilter	MaxCosineSimilarity=0.3828:MaxCosineSimilarityRank=1	TRUE	0.1274	1	Spectral Similarity
33164	PredictRTFilter	PredictedRT=0.490301370620728:RawPredictedRT=0.478893756866455:CorrectedPredictedRT=0.486125685274601:PredictedRTDiff=0.0114076137542725:PredictedRTDiffRaw=-0.0114076137542725:MinRTDiffRank=1:CurrentRT=64.0572	TRUE	0.089	1	Delta RT
33166	PredictSpectraFilter	MaxCosineSimilarity=0.3891:MaxCosineSimilarityRank=1	TRUE	8.2392	1	Spectral Similarity
33166	PredictRTFilter	PredictedRT=0.479443460702896:RawPredictedRT=0.478893756866455:CorrectedPredictedRT=0.486125685274601:PredictedRTDiff=0.00054970383644104:PredictedRTDiffRaw=-0.00054970383644104:MinRTDiffRank=1:CurrentRT=64.0609	TRUE	5.1335	1	Delta RT
33168	PredictSpectraFilter	MaxCosineSimilarity=0.8577:MaxCosineSimilarityRank=1	TRUE	0.0972	1	Spectral Similarity
33168	PredictRTFilter	PredictedRT=0.484204232692719:RawPredictedRT=0.478893756866455:CorrectedPredictedRT=0.486125685274601:PredictedRTDiff=0.00531047582626343:PredictedRTDiffRaw=-0.00531047582626343:MinRTDiffRank=1:CurrentRT=64.0656	TRUE	0.0888	1	Delta RT
33170	PredictSpectraFilter	MaxCosineSimilarity=0.9759:MaxCosineSimilarityRank=1	TRUE	0.103	1	Spectral Similarity
33170	PredictRTFilter	PredictedRT=0.472433865070343:RawPredictedRT=0.481548994779587:CorrectedPredictedRT=0.488779217004776:PredictedRTDiff=0.00911512970924377:PredictedRTDiffRaw=0.00911512970924377:MinRTDiffRank=1:CurrentRT=64.069	TRUE	0.1118	1	Delta RT
33171	PredictSpectraFilter	MaxCosineSimilarity=0.039:MaxCosineSimilarityRank=1	TRUE	0.1	1	Spectral Similarity
33171	PredictRTFilter	PredictedRT=-2.03503942489624:RawPredictedRT=0.481548994779587:CorrectedPredictedRT=0.488751977682114:PredictedRTDiff=2.51658841967583:PredictedRTDiffRaw=2.51658841967583:MinRTDiffRank=1:CurrentRT=64.0707	TRUE	0.104	1	Delta RT
33172	PredictSpectraFilter	MaxCosineSimilarity=0.045:MaxCosineSimilarityRank=1	TRUE	20.9846	1	Spectral Similarity
33172	PredictRTFilter	PredictedRT=1.08461713790894:RawPredictedRT=0.481548994779587:CorrectedPredictedRT=0.488751977682114:PredictedRTDiff=0.603068143129349:PredictedRTDiffRaw=-0.603068143129349:MinRTDiffRank=1:CurrentRT=64.0724	TRUE	1.511	1	Delta RT
33173	PredictSpectraFilter	MaxCosineSimilarity=0.03:MaxCosineSimilarityRank=1	TRUE	3.3766	1	Spectral Similarity
33173	PredictRTFilter	PredictedRT=-0.365821599960327:RawPredictedRT=0.481548994779587:CorrectedPredictedRT=0.488751977682114:PredictedRTDiff=0.847370594739914:PredictedRTDiffRaw=0.847370594739914:MinRTDiffRank=1:CurrentRT=64.074	TRUE	2.3982	1	Delta RT
33174	PredictSpectraFilter	MaxCosineSimilarity=0.7294:MaxCosineSimilarityRank=1	TRUE	2.5819	1	Spectral Similarity
33174	PredictRTFilter	PredictedRT=0.446847468614578:RawPredictedRT=0.481548994779587:CorrectedPredictedRT=0.488751977682114:PredictedRTDiff=0.0347015261650085:PredictedRTDiffRaw=0.0347015261650085:MinRTDiffRank=1:CurrentRT=64.0759	TRUE	1.7367	1	Delta RT
33175	PredictSpectraFilter	MaxCosineSimilarity=0.7032:MaxCosineSimilarityRank=1	TRUE	2.4991	1	Spectral Similarity
33175	PredictRTFilter	PredictedRT=-0.449378132820129:RawPredictedRT=0.481548994779587:CorrectedPredictedRT=0.488724738359451:PredictedRTDiff=0.930927127599716:PredictedRTDiffRaw=0.930927127599716:MinRTDiffRank=1:CurrentRT=64.0778	TRUE	1.528	1	Delta RT
33176	PredictSpectraFilter	MaxCosineSimilarity=0.4178:MaxCosineSimilarityRank=1	TRUE	2.527	1	Spectral Similarity
33176	PredictRTFilter	PredictedRT=1.02011299133301:RawPredictedRT=0.481548994779587:CorrectedPredictedRT=0.488724738359451:PredictedRTDiff=0.538563996553421:PredictedRTDiffRaw=-0.538563996553421:MinRTDiffRank=1:CurrentRT=64.0796	TRUE	1.5657	1	Delta RT
33177	PredictSpectraFilter	MaxCosineSimilarity=0.0162:MaxCosineSimilarityRank=1	TRUE	19.5183	1	Spectral Similarity
33177	PredictRTFilter	PredictedRT=1.26959431171417:RawPredictedRT=0.481548994779587:CorrectedPredictedRT=0.488724738359451:PredictedRTDiff=0.788045316934586:PredictedRTDiffRaw=-0.788045316934586:MinRTDiffRank=1:CurrentRT=64.0815	TRUE	2.374	1	Delta RT
33179	PredictSpectraFilter	MaxCosineSimilarity=0.544:MaxCosineSimilarityRank=1	TRUE	0.1095	1	Spectral Similarity
33179	PredictRTFilter	PredictedRT=0.524168610572815:RawPredictedRT=0.481548994779587:CorrectedPredictedRT=0.488724738359451:PredictedRTDiff=0.0426196157932281:PredictedRTDiffRaw=-0.0426196157932281:MinRTDiffRank=1:CurrentRT=64.0862	TRUE	0.0957	1	Delta RT
33180	PredictSpectraFilter	MaxCosineSimilarity=0.9653:MaxCosineSimilarityRank=1	TRUE	0.0976	1	Spectral Similarity
33180	PredictRTFilter	PredictedRT=0.478893756866455:RawPredictedRT=0.481548994779587:CorrectedPredictedRT=0.488724738359451:PredictedRTDiff=0.00265523791313171:PredictedRTDiffRaw=0.00265523791313171:MinRTDiffRank=1:CurrentRT=64.0879	TRUE	0.0918	1	Delta RT
33181	PredictSpectraFilter	MaxCosineSimilarity=0.3495:MaxCosineSimilarityRank=1	TRUE	0.1245	1	Spectral Similarity
33181	PredictRTFilter	PredictedRT=2.06978368759155:RawPredictedRT=0.481548994779587:CorrectedPredictedRT=0.488690972328186:PredictedRTDiff=1.58823469281197:PredictedRTDiffRaw=-1.58823469281197:MinRTDiffRank=1:CurrentRT=64.0896	TRUE	0.1054	1	Delta RT
33182	PredictSpectraFilter	MaxCosineSimilarity=0.8259:MaxCosineSimilarityRank=1	TRUE	0.0966	1	Spectral Similarity
33182	PredictRTFilter	PredictedRT=0.43389967083931:RawPredictedRT=0.481548994779587:CorrectedPredictedRT=0.488690972328186:PredictedRTDiff=0.0476493239402771:PredictedRTDiffRaw=0.0476493239402771:MinRTDiffRank=1:CurrentRT=64.0913	TRUE	0.0898	1	Delta RT
33183	PredictSpectraFilter	MaxCosineSimilarity=0.8753:MaxCosineSimilarityRank=1	TRUE	0.0936	1	Spectral Similarity
33183	PredictRTFilter	PredictedRT=0.557724833488464:RawPredictedRT=0.481548994779587:CorrectedPredictedRT=0.488657206296921:PredictedRTDiff=0.0761758387088776:PredictedRTDiffRaw=-0.0761758387088776:MinRTDiffRank=1:CurrentRT=64.0931	TRUE	0.0952	1	Delta RT
33184	PredictSpectraFilter	MaxCosineSimilarity=0.009:MaxCosineSimilarityRank=1	TRUE	2.8179	1	Spectral Similarity
33184	PredictRTFilter	PredictedRT=0.818059206008911:RawPredictedRT=0.484204232692719:CorrectedPredictedRT=0.491346210241318:PredictedRTDiff=0.333854973316193:PredictedRTDiffRaw=-0.333854973316193:MinRTDiffRank=1:CurrentRT=64.095	TRUE	1.9482	1	Delta RT
33185	PredictSpectraFilter	MaxCosineSimilarity=0.1484:MaxCosineSimilarityRank=1	TRUE	2.6034	1	Spectral Similarity
33185	PredictRTFilter	PredictedRT=-1.12174510955811:RawPredictedRT=0.484204232692719:CorrectedPredictedRT=0.491346210241318:PredictedRTDiff=1.60594934225082:PredictedRTDiffRaw=1.60594934225082:MinRTDiffRank=1:CurrentRT=64.0968	TRUE	2.3543	1	Delta RT
33187	PredictSpectraFilter	MaxCosineSimilarity=0.9447:MaxCosineSimilarityRank=1	TRUE	2.6281	1	Spectral Similarity
33187	PredictRTFilter	PredictedRT=0.450190395116806:RawPredictedRT=0.484204232692719:CorrectedPredictedRT=0.491346210241318:PredictedRTDiff=0.0340138375759125:PredictedRTDiffRaw=0.0340138375759125:MinRTDiffRank=1:CurrentRT=64.1004	TRUE	1.4888	1	Delta RT
33188	PredictSpectraFilter	MaxCosineSimilarity=0.7805:MaxCosineSimilarityRank=1	TRUE	4.1063	1	Spectral Similarity
33188	PredictRTFilter	PredictedRT=-0.203360438346863:RawPredictedRT=0.481548994779587:CorrectedPredictedRT=0.488657206296921:PredictedRTDiff=0.68490943312645:PredictedRTDiffRaw=0.68490943312645:MinRTDiffRank=1:CurrentRT=64.1022	TRUE	1.4963	1	Delta RT
33190	PredictSpectraFilter	MaxCosineSimilarity=0.8526:MaxCosineSimilarityRank=1	TRUE	0.1057	1	Spectral Similarity
33190	PredictRTFilter	PredictedRT=0.484204232692719:RawPredictedRT=0.481548994779587:CorrectedPredictedRT=0.488657206296921:PredictedRTDiff=0.00265523791313171:PredictedRTDiffRaw=-0.00265523791313171:MinRTDiffRank=1:CurrentRT=64.1069	TRUE	0.0902	1	Delta RT
33191	PredictSpectraFilter	MaxCosineSimilarity=0.0242:MaxCosineSimilarityRank=1	TRUE	0.1037	1	Spectral Similarity
33191	PredictRTFilter	PredictedRT=-0.418141841888428:RawPredictedRT=0.481548994779587:CorrectedPredictedRT=0.488635995425284:PredictedRTDiff=0.899690836668015:PredictedRTDiffRaw=0.899690836668015:MinRTDiffRank=1:CurrentRT=64.1086	TRUE	0.1108	1	Delta RT
33192	PredictSpectraFilter	MaxCosineSimilarity=0.9448:MaxCosineSimilarityRank=1	TRUE	0.1057	1	Spectral Similarity
33192	PredictRTFilter	PredictedRT=0.421093791723251:RawPredictedRT=0.481548994779587:CorrectedPredictedRT=0.488635995425284:PredictedRTDiff=0.0604552030563354:PredictedRTDiffRaw=0.0604552030563354:MinRTDiffRank=1:CurrentRT=64.1104	TRUE	0.0901	1	Delta RT
33193	PredictSpectraFilter	MaxCosineSimilarity=0.0618:MaxCosineSimilarityRank=1	TRUE	0.1002	1	Spectral Similarity
33193	PredictRTFilter	PredictedRT=0.558901965618134:RawPredictedRT=0.478893756866455:CorrectedPredictedRT=0.485959546640515:PredictedRTDiff=0.0800082087516785:PredictedRTDiffRaw=-0.0800082087516785:MinRTDiffRank=1:CurrentRT=64.1123	TRUE	0.0959	1	Delta RT
33194	PredictSpectraFilter	MaxCosineSimilarity=0.8912:MaxCosineSimilarityRank=1	TRUE	2.5826	1	Spectral Similarity
33194	PredictRTFilter	PredictedRT=0.386518597602844:RawPredictedRT=0.478893756866455:CorrectedPredictedRT=0.485959546640515:PredictedRTDiff=0.0923751592636108:PredictedRTDiffRaw=0.0923751592636108:MinRTDiffRank=1:CurrentRT=64.114	TRUE	1.7441	1	Delta RT
33195	PredictSpectraFilter	MaxCosineSimilarity=0.1476:MaxCosineSimilarityRank=1	TRUE	0.1131	1	Spectral Similarity
33195	PredictRTFilter	PredictedRT=-0.358564794063568:RawPredictedRT=0.478893756866455:CorrectedPredictedRT=0.48595152143389:PredictedRTDiff=0.837458550930023:PredictedRTDiffRaw=0.837458550930023:MinRTDiffRank=1:CurrentRT=64.1158	TRUE	0.0921	1	Delta RT
33196	PredictSpectraFilter	MaxCosineSimilarity=0.9537:MaxCosineSimilarityRank=1	TRUE	3.2465	1	Spectral Similarity
33196	PredictRTFilter	PredictedRT=0.386518597602844:RawPredictedRT=0.478893756866455:CorrectedPredictedRT=0.48595152143389:PredictedRTDiff=0.0923751592636108:PredictedRTDiffRaw=0.0923751592636108:MinRTDiffRank=1:CurrentRT=64.1175	TRUE	0.0876	1	Delta RT
33197	PredictSpectraFilter	MaxCosineSimilarity=0.3908:MaxCosineSimilarityRank=1	TRUE	0.0976	1	Spectral Similarity
33197	PredictRTFilter	PredictedRT=0.479443460702896:RawPredictedRT=0.478893756866455:CorrectedPredictedRT=0.485943496227264:PredictedRTDiff=0.00054970383644104:PredictedRTDiffRaw=-0.00054970383644104:MinRTDiffRank=1:CurrentRT=64.1194	TRUE	0.0908	1	Delta RT
33198	PredictSpectraFilter	MaxCosineSimilarity=0.0848:MaxCosineSimilarityRank=1	TRUE	0.1176	1	Spectral Similarity
33198	PredictRTFilter	PredictedRT=1.78926134109497:RawPredictedRT=0.478893756866455:CorrectedPredictedRT=0.485943496227264:PredictedRTDiff=1.31036758422852:PredictedRTDiffRaw=-1.31036758422852:MinRTDiffRank=1:CurrentRT=64.1212	TRUE	0.093	1	Delta RT
33199	PredictSpectraFilter	MaxCosineSimilarity=0.0017:MaxCosineSimilarityRank=1	TRUE	2.5434	1	Spectral Similarity
33199	PredictRTFilter	PredictedRT=-1.35819280147552:RawPredictedRT=0.478893756866455:CorrectedPredictedRT=0.485943496227264:PredictedRTDiff=1.83708655834198:PredictedRTDiffRaw=1.83708655834198:MinRTDiffRank=1:CurrentRT=64.1231	TRUE	1.5142	1	Delta RT
33201	PredictSpectraFilter	MaxCosineSimilarity=0.5621:MaxCosineSimilarityRank=1	TRUE	0.1303	1	Spectral Similarity
33201	PredictRTFilter	PredictedRT=0.524168610572815:RawPredictedRT=0.478893756866455:CorrectedPredictedRT=0.485943496227264:PredictedRTDiff=0.0452748537063599:PredictedRTDiffRaw=-0.0452748537063599:MinRTDiffRank=1:CurrentRT=64.1278	TRUE	0.0917	1	Delta RT
33202	PredictSpectraFilter	MaxCosineSimilarity=0.9646:MaxCosineSimilarityRank=1	TRUE	0.1663	1	Spectral Similarity
33202	PredictRTFilter	PredictedRT=0.478893756866455:RawPredictedRT=0.478893756866455:CorrectedPredictedRT=0.485943496227264:PredictedRTDiff=0:PredictedRTDiffRaw=0:MinRTDiffRank=1:CurrentRT=64.1295	TRUE	0.0943	1	Delta RT
33204	PredictSpectraFilter	MaxCosineSimilarity=0.9763:MaxCosineSimilarityRank=1	TRUE	0.1393	1	Spectral Similarity
33204	PredictRTFilter	PredictedRT=0.472433865070343:RawPredictedRT=0.478893756866455:CorrectedPredictedRT=0.485896293073893:PredictedRTDiff=0.00645989179611206:PredictedRTDiffRaw=0.00645989179611206:MinRTDiffRank=1:CurrentRT=64.133	TRUE	0.1104	1	Delta RT
33205	PredictSpectraFilter	MaxCosineSimilarity=0.0347:MaxCosineSimilarityRank=1	TRUE	2.5904	1	Spectral Similarity
33205	PredictRTFilter	PredictedRT=0.482922852039337:RawPredictedRT=0.478893756866455:CorrectedPredictedRT=0.485849089920521:PredictedRTDiff=0.00402909517288208:PredictedRTDiffRaw=-0.00402909517288208:MinRTDiffRank=1:CurrentRT=64.1349	TRUE	1.819	1	Delta RT
33206	PredictSpectraFilter	MaxCosineSimilarity=0.0148:MaxCosineSimilarityRank=1	TRUE	0.1637	1	Spectral Similarity
33206	PredictRTFilter	PredictedRT=1.26959431171417:RawPredictedRT=0.478893756866455:CorrectedPredictedRT=0.485849089920521:PredictedRTDiff=0.790700554847717:PredictedRTDiffRaw=-0.790700554847717:MinRTDiffRank=1:CurrentRT=64.1368	TRUE	0.102	1	Delta RT
33207	PredictSpectraFilter	MaxCosineSimilarity=0.6353:MaxCosineSimilarityRank=1	TRUE	7.0945	1	Spectral Similarity
33207	PredictRTFilter	PredictedRT=0.481345891952515:RawPredictedRT=0.478893756866455:CorrectedPredictedRT=0.485849089920521:PredictedRTDiff=0.00245213508605957:PredictedRTDiffRaw=-0.00245213508605957:MinRTDiffRank=1:CurrentRT=64.1386	TRUE	1.6724	1	Delta RT
33208	PredictSpectraFilter	MaxCosineSimilarity=0.0755:MaxCosineSimilarityRank=1	TRUE	2.8007	1	Spectral Similarity
33208	PredictRTFilter	PredictedRT=-0.884172916412354:RawPredictedRT=0.478893756866455:CorrectedPredictedRT=0.485836271196604:PredictedRTDiff=1.36306667327881:PredictedRTDiffRaw=1.36306667327881:MinRTDiffRank=1:CurrentRT=64.1405	TRUE	2.4975	1	Delta RT
33209	PredictSpectraFilter	MaxCosineSimilarity=0.4812:MaxCosineSimilarityRank=1	TRUE	2.6784	1	Spectral Similarity
33209	PredictRTFilter	PredictedRT=-1.04761528968811:RawPredictedRT=0.478893756866455:CorrectedPredictedRT=0.485836271196604:PredictedRTDiff=1.52650904655457:PredictedRTDiffRaw=1.52650904655457:MinRTDiffRank=1:CurrentRT=64.1424	TRUE	18.7924	1	Delta RT
33210	PredictSpectraFilter	MaxCosineSimilarity=0.0068:MaxCosineSimilarityRank=1	TRUE	2.6709	1	Spectral Similarity
33210	PredictRTFilter	PredictedRT=-2.00369024276733:RawPredictedRT=0.478893756866455:CorrectedPredictedRT=0.485836271196604:PredictedRTDiff=2.48258399963379:PredictedRTDiffRaw=2.48258399963379:MinRTDiffRank=1:CurrentRT=64.1443	TRUE	1.5175	1	Delta RT
33212	PredictSpectraFilter	MaxCosineSimilarity=0.8577:MaxCosineSimilarityRank=1	TRUE	0.106	1	Spectral Similarity
33212	PredictRTFilter	PredictedRT=0.484204232692719:RawPredictedRT=0.478893756866455:CorrectedPredictedRT=0.485836271196604:PredictedRTDiff=0.00531047582626343:PredictedRTDiffRaw=-0.00531047582626343:MinRTDiffRank=1:CurrentRT=64.149	TRUE	0.0894	1	Delta RT
33213	PredictSpectraFilter	MaxCosineSimilarity=0.9455:MaxCosineSimilarityRank=1	TRUE	0.1009	1	Spectral Similarity
33213	PredictRTFilter	PredictedRT=0.450190395116806:RawPredictedRT=0.478893756866455:CorrectedPredictedRT=0.485823452472687:PredictedRTDiff=0.028703361749649:PredictedRTDiffRaw=0.028703361749649:MinRTDiffRank=1:CurrentRT=64.1506	TRUE	0.1095	1	Delta RT
33214	PredictSpectraFilter	MaxCosineSimilarity=0.1402:MaxCosineSimilarityRank=1	TRUE	0.1594	1	Spectral Similarity
33214	PredictRTFilter	PredictedRT=-1.64515149593353:RawPredictedRT=0.478893756866455:CorrectedPredictedRT=0.485817462205887:PredictedRTDiff=2.12404525279999:PredictedRTDiffRaw=2.12404525279999:MinRTDiffRank=1:CurrentRT=64.1523	TRUE	0.103	1	Delta RT
33215	PredictSpectraFilter	MaxCosineSimilarity=0.013:MaxCosineSimilarityRank=1	TRUE	4.0849	1	Spectral Similarity
33215	PredictRTFilter	PredictedRT=-1.27617979049683:RawPredictedRT=0.478893756866455:CorrectedPredictedRT=0.485817462205887:PredictedRTDiff=1.75507354736328:PredictedRTDiffRaw=1.75507354736328:MinRTDiffRank=1:CurrentRT=64.154	TRUE	1.5982	1	Delta RT
33216	PredictSpectraFilter	MaxCosineSimilarity=0.8376:MaxCosineSimilarityRank=1	TRUE	0.0977	1	Spectral Similarity
33216	PredictRTFilter	PredictedRT=0.43389967083931:RawPredictedRT=0.478893756866455:CorrectedPredictedRT=0.485817462205887:PredictedRTDiff=0.0449940860271454:PredictedRTDiffRaw=0.0449940860271454:MinRTDiffRank=1:CurrentRT=64.1557	TRUE	0.0912	1	Delta RT
33218	PredictSpectraFilter	MaxCosineSimilarity=0.0003:MaxCosineSimilarityRank=1	TRUE	4.1354	1	Spectral Similarity
33218	PredictRTFilter	PredictedRT=-0.395130336284637:RawPredictedRT=0.478893756866455:CorrectedPredictedRT=0.485811471939087:PredictedRTDiff=0.874024093151093:PredictedRTDiffRaw=0.874024093151093:MinRTDiffRank=1:CurrentRT=64.1592	TRUE	1.6372	1	Delta RT
33219	PredictSpectraFilter	MaxCosineSimilarity=0.0573:MaxCosineSimilarityRank=1	TRUE	2.5356	1	Spectral Similarity
33219	PredictRTFilter	PredictedRT=-0.297644019126892:RawPredictedRT=0.478893756866455:CorrectedPredictedRT=0.485811471939087:PredictedRTDiff=0.776537775993347:PredictedRTDiffRaw=0.776537775993347:MinRTDiffRank=1:CurrentRT=64.1611	TRUE	2.3948	1	Delta RT
33220	PredictSpectraFilter	MaxCosineSimilarity=0.1952:MaxCosineSimilarityRank=1	TRUE	10.0226	1	Spectral Similarity
33220	PredictRTFilter	PredictedRT=-1.16686117649078:RawPredictedRT=0.478893756866455:CorrectedPredictedRT=0.485811471939087:PredictedRTDiff=1.64575493335724:PredictedRTDiffRaw=1.64575493335724:MinRTDiffRank=1:CurrentRT=64.1629	TRUE	1.513	1	Delta RT
33221	PredictSpectraFilter	MaxCosineSimilarity=0.3023:MaxCosineSimilarityRank=1	TRUE	32.6816	1	Spectral Similarity
33221	PredictRTFilter	PredictedRT=0.585424840450287:RawPredictedRT=0.478893756866455:CorrectedPredictedRT=0.485811471939087:PredictedRTDiff=0.106531083583832:PredictedRTDiffRaw=-0.106531083583832:MinRTDiffRank=1:CurrentRT=64.1648	TRUE	1.6389	1	Delta RT
33223	PredictSpectraFilter	MaxCosineSimilarity=0.5316:MaxCosineSimilarityRank=1	TRUE	0.1207	1	Spectral Similarity
33223	PredictRTFilter	PredictedRT=0.524168610572815:RawPredictedRT=0.478893756866455:CorrectedPredictedRT=0.485811471939087:PredictedRTDiff=0.0452748537063599:PredictedRTDiffRaw=-0.0452748537063599:MinRTDiffRank=1:CurrentRT=64.1695	TRUE	0.0929	1	Delta RT
33224	PredictSpectraFilter	MaxCosineSimilarity=0.8927:MaxCosineSimilarityRank=1	TRUE	0.1269	1	Spectral Similarity
33224	PredictRTFilter	PredictedRT=0.386518597602844:RawPredictedRT=0.478893756866455:CorrectedPredictedRT=0.485811471939087:PredictedRTDiff=0.0923751592636108:PredictedRTDiffRaw=0.0923751592636108:MinRTDiffRank=1:CurrentRT=64.1712	TRUE	0.0922	1	Delta RT
33225	PredictSpectraFilter	MaxCosineSimilarity=0.9568:MaxCosineSimilarityRank=1	TRUE	0.1503	1	Spectral Similarity
33225	PredictRTFilter	PredictedRT=0.386518597602844:RawPredictedRT=0.478893756866455:CorrectedPredictedRT=0.485809922218323:PredictedRTDiff=0.0923751592636108:PredictedRTDiffRaw=0.0923751592636108:MinRTDiffRank=1:CurrentRT=64.1729	TRUE	0.0934	1	Delta RT
33226	PredictSpectraFilter	MaxCosineSimilarity=0.1716:MaxCosineSimilarityRank=1	TRUE	4.2473	1	Spectral Similarity
33226	PredictRTFilter	PredictedRT=-0.754848837852478:RawPredictedRT=0.478893756866455:CorrectedPredictedRT=0.485808372497559:PredictedRTDiff=1.23374259471893:PredictedRTDiffRaw=1.23374259471893:MinRTDiffRank=1:CurrentRT=64.1746	TRUE	1.5369	1	Delta RT
33227	PredictSpectraFilter	MaxCosineSimilarity=0.3298:MaxCosineSimilarityRank=1	TRUE	0.1245	1	Spectral Similarity
33227	PredictRTFilter	PredictedRT=2.06978368759155:RawPredictedRT=0.478893756866455:CorrectedPredictedRT=0.485808372497559:PredictedRTDiff=1.5908899307251:PredictedRTDiffRaw=-1.5908899307251:MinRTDiffRank=1:CurrentRT=64.1764	TRUE	0.09	1	Delta RT
33228	PredictSpectraFilter	MaxCosineSimilarity=0.9626:MaxCosineSimilarityRank=1	TRUE	0.1079	1	Spectral Similarity
33228	PredictRTFilter	PredictedRT=0.478893756866455:RawPredictedRT=0.478893756866455:CorrectedPredictedRT=0.485808372497559:PredictedRTDiff=0:PredictedRTDiffRaw=0:MinRTDiffRank=1:CurrentRT=64.1783	TRUE	0.0915	1	Delta RT
33230	PredictSpectraFilter	MaxCosineSimilarity=0.1117:MaxCosineSimilarityRank=1	TRUE	4.1855	1	Spectral Similarity
33230	PredictRTFilter	PredictedRT=-0.41347599029541:RawPredictedRT=0.478893756866455:CorrectedPredictedRT=0.485804438591003:PredictedRTDiff=0.892369747161865:PredictedRTDiffRaw=0.892369747161865:MinRTDiffRank=1:CurrentRT=64.1818	TRUE	1.5818	1	Delta RT
33232	PredictSpectraFilter	MaxCosineSimilarity=0.2066:MaxCosineSimilarityRank=1	TRUE	2.7278	1	Spectral Similarity
33232	PredictRTFilter	PredictedRT=0.416858196258545:RawPredictedRT=0.478893756866455:CorrectedPredictedRT=0.485804438591003:PredictedRTDiff=0.0620355606079102:PredictedRTDiffRaw=0.0620355606079102:MinRTDiffRank=1:CurrentRT=64.1856	TRUE	1.5761	1	Delta RT
33234	PredictSpectraFilter	MaxCosineSimilarity=0.8556:MaxCosineSimilarityRank=1	TRUE	0.1155	1	Spectral Similarity
33234	PredictRTFilter	PredictedRT=0.484204232692719:RawPredictedRT=0.478893756866455:CorrectedPredictedRT=0.485804438591003:PredictedRTDiff=0.00531047582626343:PredictedRTDiffRaw=-0.00531047582626343:MinRTDiffRank=1:CurrentRT=64.1902	TRUE	0.0879	1	Delta RT
33235	PredictSpectraFilter	MaxCosineSimilarity=0.9441:MaxCosineSimilarityRank=1	TRUE	0.1201	1	Spectral Similarity
33235	PredictRTFilter	PredictedRT=0.450190395116806:RawPredictedRT=0.478893756866455:CorrectedPredictedRT=0.485800504684448:PredictedRTDiff=0.028703361749649:PredictedRTDiffRaw=0.028703361749649:MinRTDiffRank=1:CurrentRT=64.1919	TRUE	0.1088	1	Delta RT
33237	PredictSpectraFilter	MaxCosineSimilarity=0.0294:MaxCosineSimilarityRank=1	TRUE	0.122	1	Spectral Similarity
33237	PredictRTFilter	PredictedRT=0.818059206008911:RawPredictedRT=0.478893756866455:CorrectedPredictedRT=0.485782358795404:PredictedRTDiff=0.339165449142456:PredictedRTDiffRaw=-0.339165449142456:MinRTDiffRank=1:CurrentRT=64.1955	TRUE	0.1034	1	Delta RT
33238	PredictSpectraFilter	MaxCosineSimilarity=0.3287:MaxCosineSimilarityRank=1	TRUE	2.8331	1	Spectral Similarity
33238	PredictRTFilter	PredictedRT=0.571551740169525:RawPredictedRT=0.478893756866455:CorrectedPredictedRT=0.485782358795404:PredictedRTDiff=0.0926579833030701:PredictedRTDiffRaw=-0.0926579833030701:MinRTDiffRank=1:CurrentRT=64.1973	TRUE	1.6823	1	Delta RT
33239	PredictSpectraFilter	MaxCosineSimilarity=0.9246:MaxCosineSimilarityRank=1	TRUE	0.1017	1	Spectral Similarity
33239	PredictRTFilter	PredictedRT=0.563010036945343:RawPredictedRT=0.478893756866455:CorrectedPredictedRT=0.485782358795404:PredictedRTDiff=0.0841162800788879:PredictedRTDiffRaw=-0.0841162800788879:MinRTDiffRank=1:CurrentRT=64.1992	TRUE	0.0902	1	Delta RT
33240	PredictSpectraFilter	MaxCosineSimilarity=0.3717:MaxCosineSimilarityRank=1	TRUE	25.8927	1	Spectral Similarity
33240	PredictRTFilter	PredictedRT=0.535975098609924:RawPredictedRT=0.478893756866455:CorrectedPredictedRT=0.485800504684448:PredictedRTDiff=0.0570813417434692:PredictedRTDiffRaw=-0.0570813417434692:MinRTDiffRank=1:CurrentRT=64.201	TRUE	1.7727	1	Delta RT
33241	PredictSpectraFilter	MaxCosineSimilarity=0.8724:MaxCosineSimilarityRank=1	TRUE	9.7379	1	Spectral Similarity
33241	PredictRTFilter	PredictedRT=0.42550978064537:RawPredictedRT=0.478893756866455:CorrectedPredictedRT=0.485800504684448:PredictedRTDiff=0.0533839762210846:PredictedRTDiffRaw=0.0533839762210846:MinRTDiffRank=1:CurrentRT=64.2029	TRUE	1.6867	1	Delta RT
33242	PredictSpectraFilter	MaxCosineSimilarity=0.2788:MaxCosineSimilarityRank=1	TRUE	2.6262	1	Spectral Similarity
33242	PredictRTFilter	PredictedRT=1.600989818573:RawPredictedRT=0.478893756866455:CorrectedPredictedRT=0.485782358795404:PredictedRTDiff=1.12209606170654:PredictedRTDiffRaw=-1.12209606170654:MinRTDiffRank=1:CurrentRT=64.2047	TRUE	2.4979	1	Delta RT
33243	PredictSpectraFilter	MaxCosineSimilarity=0.0685:MaxCosineSimilarityRank=1	TRUE	2.602	1	Spectral Similarity
33243	PredictRTFilter	PredictedRT=2.05910301208496:RawPredictedRT=0.478893756866455:CorrectedPredictedRT=0.485782358795404:PredictedRTDiff=1.58020925521851:PredictedRTDiffRaw=-1.58020925521851:MinRTDiffRank=1:CurrentRT=64.2066	TRUE	1.4574	1	Delta RT
33246	PredictSpectraFilter	MaxCosineSimilarity=0.0067:MaxCosineSimilarityRank=1	TRUE	0.1091	1	Spectral Similarity
33246	PredictRTFilter	PredictedRT=-1.27617979049683:RawPredictedRT=0.478893756866455:CorrectedPredictedRT=0.485782358795404:PredictedRTDiff=1.75507354736328:PredictedRTDiffRaw=1.75507354736328:MinRTDiffRank=1:CurrentRT=64.2129	TRUE	0.0932	1	Delta RT
33247	PredictSpectraFilter	MaxCosineSimilarity=0.5371:MaxCosineSimilarityRank=1	TRUE	2.6593	1	Spectral Similarity
33247	PredictRTFilter	PredictedRT=0.479309111833572:RawPredictedRT=0.478893756866455:CorrectedPredictedRT=0.485782358795404:PredictedRTDiff=0.00041535496711731:PredictedRTDiffRaw=-0.00041535496711731:MinRTDiffRank=1:CurrentRT=64.2146	TRUE	1.5401	1	Delta RT
33248	PredictSpectraFilter	MaxCosineSimilarity=0.4896:MaxCosineSimilarityRank=1	TRUE	0.1039	1	Spectral Similarity
33248	PredictRTFilter	PredictedRT=0.865512728691101:RawPredictedRT=0.478893756866455:CorrectedPredictedRT=0.485782358795404:PredictedRTDiff=0.386618971824646:PredictedRTDiffRaw=-0.386618971824646:MinRTDiffRank=1:CurrentRT=64.2165	TRUE	0.09	1	Delta RT
33249	PredictSpectraFilter	MaxCosineSimilarity=0.8347:MaxCosineSimilarityRank=1	TRUE	0.0931	1	Spectral Similarity
33249	PredictRTFilter	PredictedRT=0.43389967083931:RawPredictedRT=0.478893756866455:CorrectedPredictedRT=0.485782358795404:PredictedRTDiff=0.0449940860271454:PredictedRTDiffRaw=0.0449940860271454:MinRTDiffRank=1:CurrentRT=64.2182	TRUE	0.0909	1	Delta RT
33250	PredictSpectraFilter	MaxCosineSimilarity=0.9454:MaxCosineSimilarityRank=1	TRUE	0.0948	1	Spectral Similarity
33250	PredictRTFilter	PredictedRT=0.505068719387054:RawPredictedRT=0.478893756866455:CorrectedPredictedRT=0.485764212906361:PredictedRTDiff=0.0261749625205994:PredictedRTDiffRaw=-0.0261749625205994:MinRTDiffRank=1:CurrentRT=64.2199	TRUE	0.1031	1	Delta RT
33251	PredictSpectraFilter	MaxCosineSimilarity=0.127:MaxCosineSimilarityRank=1	TRUE	3.4393	1	Spectral Similarity
33251	PredictRTFilter	PredictedRT=-0.558460116386414:RawPredictedRT=0.478893756866455:CorrectedPredictedRT=0.485782358795404:PredictedRTDiff=1.03735387325287:PredictedRTDiffRaw=1.03735387325287:MinRTDiffRank=1:CurrentRT=64.2217	TRUE	13.7359	1	Delta RT
33252	PredictSpectraFilter	MaxCosineSimilarity=0.3279:MaxCosineSimilarityRank=1	TRUE	2.6277	1	Spectral Similarity
33252	PredictRTFilter	PredictedRT=-0.637342214584351:RawPredictedRT=0.478893756866455:CorrectedPredictedRT=0.485782358795404:PredictedRTDiff=1.11623597145081:PredictedRTDiffRaw=1.11623597145081:MinRTDiffRank=1:CurrentRT=64.2236	TRUE	1.4817	1	Delta RT
33253	PredictSpectraFilter	MaxCosineSimilarity=0.2848:MaxCosineSimilarityRank=1	TRUE	0.0969	1	Spectral Similarity
33253	PredictRTFilter	PredictedRT=0.585424840450287:RawPredictedRT=0.478893756866455:CorrectedPredictedRT=0.485782358795404:PredictedRTDiff=0.106531083583832:PredictedRTDiffRaw=-0.106531083583832:MinRTDiffRank=1:CurrentRT=64.2254	TRUE	0.0899	1	Delta RT
33254	PredictSpectraFilter	MaxCosineSimilarity=0.0296:MaxCosineSimilarityRank=1	TRUE	2.6684	1	Spectral Similarity
33254	PredictRTFilter	PredictedRT=-0.485951662063599:RawPredictedRT=0.478893756866455:CorrectedPredictedRT=0.485782358795404:PredictedRTDiff=0.964845418930054:PredictedRTDiffRaw=0.964845418930054:MinRTDiffRank=1:CurrentRT=64.2273	TRUE	17.3044	1	Delta RT
33256	PredictSpectraFilter	MaxCosineSimilarity=0.8567:MaxCosineSimilarityRank=1	TRUE	0.1025	1	Spectral Similarity
33256	PredictRTFilter	PredictedRT=0.484204232692719:RawPredictedRT=0.478893756866455:CorrectedPredictedRT=0.485782358795404:PredictedRTDiff=0.00531047582626343:PredictedRTDiffRaw=-0.00531047582626343:MinRTDiffRank=1:CurrentRT=64.232	TRUE	0.0939	1	Delta RT
33257	PredictSpectraFilter	MaxCosineSimilarity=0.9446:MaxCosineSimilarityRank=1	TRUE	0.103	1	Spectral Similarity
33257	PredictRTFilter	PredictedRT=0.450190395116806:RawPredictedRT=0.478893756866455:CorrectedPredictedRT=0.485764212906361:PredictedRTDiff=0.028703361749649:PredictedRTDiffRaw=0.028703361749649:MinRTDiffRank=1:CurrentRT=64.2337	TRUE	0.1094	1	Delta RT
33258	PredictSpectraFilter	MaxCosineSimilarity=0.0293:MaxCosineSimilarityRank=1	TRUE	11.6693	1	Spectral Similarity
33258	PredictRTFilter	PredictedRT=-1.9505763053894:RawPredictedRT=0.478893756866455:CorrectedPredictedRT=0.485761139541864:PredictedRTDiff=2.42947006225586:PredictedRTDiffRaw=2.42947006225586:MinRTDiffRank=1:CurrentRT=64.2353	TRUE	1.6644	1	Delta RT
33259	PredictSpectraFilter	MaxCosineSimilarity=0.0551:MaxCosineSimilarityRank=1	TRUE	4.276	1	Spectral Similarity
33259	PredictRTFilter	PredictedRT=-0.29372227191925:RawPredictedRT=0.478893756866455:CorrectedPredictedRT=0.485761139541864:PredictedRTDiff=0.772616028785706:PredictedRTDiffRaw=0.772616028785706:MinRTDiffRank=1:CurrentRT=64.237	TRUE	1.4758	1	Delta RT
33260	PredictSpectraFilter	MaxCosineSimilarity=0.8552:MaxCosineSimilarityRank=1	TRUE	4.3413	1	Spectral Similarity
33260	PredictRTFilter	PredictedRT=0.444815278053284:RawPredictedRT=0.478893756866455:CorrectedPredictedRT=0.485761139541864:PredictedRTDiff=0.0340784788131714:PredictedRTDiffRaw=0.0340784788131714:MinRTDiffRank=1:CurrentRT=64.2389	TRUE	1.4745	1	Delta RT
33261	PredictSpectraFilter	MaxCosineSimilarity=0.8965:MaxCosineSimilarityRank=1	TRUE	0.1409	1	Spectral Similarity
33261	PredictRTFilter	PredictedRT=0.386518597602844:RawPredictedRT=0.478893756866455:CorrectedPredictedRT=0.485758066177368:PredictedRTDiff=0.0923751592636108:PredictedRTDiffRaw=0.0923751592636108:MinRTDiffRank=1:CurrentRT=64.2408	TRUE	0.1096	1	Delta RT
33262	PredictSpectraFilter	MaxCosineSimilarity=0.1681:MaxCosineSimilarityRank=1	TRUE	0.1466	1	Spectral Similarity
33262	PredictRTFilter	PredictedRT=-0.754848837852478:RawPredictedRT=0.478893756866455:CorrectedPredictedRT=0.48573249578476:PredictedRTDiff=1.23374259471893:PredictedRTDiffRaw=1.23374259471893:MinRTDiffRank=1:CurrentRT=64.2426	TRUE	0.106	1	Delta RT
33263	PredictSpectraFilter	MaxCosineSimilarity=0.368:MaxCosineSimilarityRank=1	TRUE	27.5523	1	Spectral Similarity
33263	PredictRTFilter	PredictedRT=0.52206414937973:RawPredictedRT=0.478893756866455:CorrectedPredictedRT=0.48573249578476:PredictedRTDiff=0.0431703925132751:PredictedRTDiffRaw=-0.0431703925132751:MinRTDiffRank=1:CurrentRT=64.2443	TRUE	1.9315	1	Delta RT
33264	PredictSpectraFilter	MaxCosineSimilarity=0.9547:MaxCosineSimilarityRank=1	TRUE	0.1927	1	Spectral Similarity
33264	PredictRTFilter	PredictedRT=0.386518597602844:RawPredictedRT=0.478893756866455:CorrectedPredictedRT=0.48573249578476:PredictedRTDiff=0.0923751592636108:PredictedRTDiffRaw=0.0923751592636108:MinRTDiffRank=1:CurrentRT=64.2461	TRUE	0.1041	1	Delta RT
33268	PredictSpectraFilter	MaxCosineSimilarity=0.9149:MaxCosineSimilarityRank=1	TRUE	0.1184	1	Spectral Similarity
33268	PredictRTFilter	PredictedRT=0.563010036945343:RawPredictedRT=0.475663810968399:CorrectedPredictedRT=0.482476979494095:PredictedRTDiff=0.087346225976944:PredictedRTDiffRaw=-0.087346225976944:MinRTDiffRank=1:CurrentRT=64.2544	TRUE	0.0982	1	Delta RT
33269	PredictSpectraFilter	MaxCosineSimilarity=0.0071:MaxCosineSimilarityRank=1	TRUE	0.1084	1	Spectral Similarity
33269	PredictRTFilter	PredictedRT=-1.27617979049683:RawPredictedRT=0.475663810968399:CorrectedPredictedRT=0.482502549886703:PredictedRTDiff=1.75184360146523:PredictedRTDiffRaw=1.75184360146523:MinRTDiffRank=1:CurrentRT=64.2562	TRUE	0.1221	1	Delta RT
33270	PredictSpectraFilter	MaxCosineSimilarity=0.1465:MaxCosineSimilarityRank=1	TRUE	2.7116	1	Spectral Similarity
33270	PredictRTFilter	PredictedRT=1.06367778778076:RawPredictedRT=0.475663810968399:CorrectedPredictedRT=0.482502549886703:PredictedRTDiff=0.588013976812363:PredictedRTDiffRaw=-0.588013976812363:MinRTDiffRank=1:CurrentRT=64.2579	TRUE	1.6134	1	Delta RT
33271	PredictSpectraFilter	MaxCosineSimilarity=0.8384:MaxCosineSimilarityRank=1	TRUE	2.6071	1	Spectral Similarity
33271	PredictRTFilter	PredictedRT=0.511104047298431:RawPredictedRT=0.475663810968399:CorrectedPredictedRT=0.482502549886703:PredictedRTDiff=0.0354402363300323:PredictedRTDiffRaw=-0.0354402363300323:MinRTDiffRank=1:CurrentRT=64.2598	TRUE	1.56	1	Delta RT
33273	PredictSpectraFilter	MaxCosineSimilarity=0.9057:MaxCosineSimilarityRank=1	TRUE	25.0353	1	Spectral Similarity
33273	PredictRTFilter	PredictedRT=1.47056794166565:RawPredictedRT=0.475663810968399:CorrectedPredictedRT=0.482528120279312:PredictedRTDiff=0.99490413069725:PredictedRTDiffRaw=-0.99490413069725:MinRTDiffRank=1:CurrentRT=64.2635	TRUE	25.7897	1	Delta RT
33274	PredictSpectraFilter	MaxCosineSimilarity=0.0659:MaxCosineSimilarityRank=1	TRUE	0.142	1	Spectral Similarity
33274	PredictRTFilter	PredictedRT=-1.84507775306702:RawPredictedRT=0.475663810968399:CorrectedPredictedRT=0.482531193643808:PredictedRTDiff=2.32074156403542:PredictedRTDiffRaw=2.32074156403542:MinRTDiffRank=1:CurrentRT=64.2653	TRUE	0.1518	1	Delta RT
33275	PredictSpectraFilter	MaxCosineSimilarity=0.6427:MaxCosineSimilarityRank=1	TRUE	2.839	1	Spectral Similarity
33275	PredictRTFilter	PredictedRT=-0.720643401145935:RawPredictedRT=0.475663810968399:CorrectedPredictedRT=0.482531193643808:PredictedRTDiff=1.19630721211433:PredictedRTDiffRaw=1.19630721211433:MinRTDiffRank=1:CurrentRT=64.2672	TRUE	1.6216	1	Delta RT
33276	PredictSpectraFilter	MaxCosineSimilarity=0.3279:MaxCosineSimilarityRank=1	TRUE	0.114	1	Spectral Similarity
33276	PredictRTFilter	PredictedRT=0.571551740169525:RawPredictedRT=0.472433865070343:CorrectedPredictedRT=0.479298174381256:PredictedRTDiff=0.0991178750991821:PredictedRTDiffRaw=-0.0991178750991821:MinRTDiffRank=1:CurrentRT=64.2691	TRUE	0.0945	1	Delta RT
33278	PredictSpectraFilter	MaxCosineSimilarity=0.85:MaxCosineSimilarityRank=1	TRUE	0.1028	1	Spectral Similarity
33278	PredictRTFilter	PredictedRT=0.484204232692719:RawPredictedRT=0.472433865070343:CorrectedPredictedRT=0.479298174381256:PredictedRTDiff=0.0117703676223755:PredictedRTDiffRaw=-0.0117703676223755:MinRTDiffRank=1:CurrentRT=64.2744	TRUE	0.0904	1	Delta RT
33279	PredictSpectraFilter	MaxCosineSimilarity=0.0253:MaxCosineSimilarityRank=1	TRUE	15.8181	1	Spectral Similarity
33279	PredictRTFilter	PredictedRT=-1.98528861999512:RawPredictedRT=0.475663810968399:CorrectedPredictedRT=0.482531193643808:PredictedRTDiff=2.46095243096352:PredictedRTDiffRaw=2.46095243096352:MinRTDiffRank=1:CurrentRT=64.2761	TRUE	1.8131	1	Delta RT
33280	PredictSpectraFilter	MaxCosineSimilarity=0.9374:MaxCosineSimilarityRank=1	TRUE	0.0958	1	Spectral Similarity
33280	PredictRTFilter	PredictedRT=0.505068719387054:RawPredictedRT=0.475663810968399:CorrectedPredictedRT=0.482531193643808:PredictedRTDiff=0.0294049084186554:PredictedRTDiffRaw=-0.0294049084186554:MinRTDiffRank=1:CurrentRT=64.2778	TRUE	0.0867	1	Delta RT
33281	PredictSpectraFilter	MaxCosineSimilarity=0.5455:MaxCosineSimilarityRank=1	TRUE	0.0946	1	Spectral Similarity
33281	PredictRTFilter	PredictedRT=0.479309111833572:RawPredictedRT=0.475663810968399:CorrectedPredictedRT=0.482534267008305:PredictedRTDiff=0.00364530086517334:PredictedRTDiffRaw=-0.00364530086517334:MinRTDiffRank=1:CurrentRT=64.2797	TRUE	0.1175	1	Delta RT
33282	PredictSpectraFilter	MaxCosineSimilarity=0.082:MaxCosineSimilarityRank=1	TRUE	5.4992	1	Spectral Similarity
33282	PredictRTFilter	PredictedRT=-1.45653939247131:RawPredictedRT=0.475663810968399:CorrectedPredictedRT=0.482534267008305:PredictedRTDiff=1.93220320343971:PredictedRTDiffRaw=1.93220320343971:MinRTDiffRank=1:CurrentRT=64.2815	TRUE	22.7443	1	Delta RT
33283	PredictSpectraFilter	MaxCosineSimilarity=0.8407:MaxCosineSimilarityRank=1	TRUE	0.0972	1	Spectral Similarity
33283	PredictRTFilter	PredictedRT=0.43389967083931:RawPredictedRT=0.475663810968399:CorrectedPredictedRT=0.482534267008305:PredictedRTDiff=0.0417641401290894:PredictedRTDiffRaw=0.0417641401290894:MinRTDiffRank=1:CurrentRT=64.2834	TRUE	0.0871	1	Delta RT
33285	PredictSpectraFilter	MaxCosineSimilarity=0.0276:MaxCosineSimilarityRank=1	TRUE	2.5741	1	Spectral Similarity
33285	PredictRTFilter	PredictedRT=-0.671434223651886:RawPredictedRT=0.472433865070343:CorrectedPredictedRT=0.479301247745752:PredictedRTDiff=1.14386808872223:PredictedRTDiffRaw=1.14386808872223:MinRTDiffRank=1:CurrentRT=64.2872	TRUE	11.2845	1	Delta RT
33287	PredictSpectraFilter	MaxCosineSimilarity=0.8542:MaxCosineSimilarityRank=1	TRUE	2.5896	1	Spectral Similarity
33287	PredictRTFilter	PredictedRT=-1.2284768819809:RawPredictedRT=0.472433865070343:CorrectedPredictedRT=0.479301247745752:PredictedRTDiff=1.70091074705124:PredictedRTDiffRaw=1.70091074705124:MinRTDiffRank=1:CurrentRT=64.2909	TRUE	2.3704	1	Delta RT
33289	PredictSpectraFilter	MaxCosineSimilarity=0.3683:MaxCosineSimilarityRank=1	TRUE	0.1014	1	Spectral Similarity
33289	PredictRTFilter	PredictedRT=0.52206414937973:RawPredictedRT=0.472433865070343:CorrectedPredictedRT=0.479301247745752:PredictedRTDiff=0.0496302843093872:PredictedRTDiffRaw=-0.0496302843093872:MinRTDiffRank=1:CurrentRT=64.2956	TRUE	0.0892	1	Delta RT
33291	PredictSpectraFilter	MaxCosineSimilarity=0.1366:MaxCosineSimilarityRank=1	TRUE	0.1734	1	Spectral Similarity
33291	PredictRTFilter	PredictedRT=-1.64515149593353:RawPredictedRT=0.472433865070343:CorrectedPredictedRT=0.479301247745752:PredictedRTDiff=2.11758536100388:PredictedRTDiffRaw=2.11758536100388:MinRTDiffRank=1:CurrentRT=64.299	TRUE	0.0955	1	Delta RT
33292	PredictSpectraFilter	MaxCosineSimilarity=0.9198:MaxCosineSimilarityRank=1	TRUE	0.1042	1	Spectral Similarity
33292	PredictRTFilter	PredictedRT=0.563010036945343:RawPredictedRT=0.472433865070343:CorrectedPredictedRT=0.479301247745752:PredictedRTDiff=0.090576171875:PredictedRTDiffRaw=-0.090576171875:MinRTDiffRank=1:CurrentRT=64.3009	TRUE	0.0943	1	Delta RT
33293	PredictSpectraFilter	MaxCosineSimilarity=0.8588:MaxCosineSimilarityRank=1	TRUE	0.1021	1	Spectral Similarity
33293	PredictRTFilter	PredictedRT=0.444815278053284:RawPredictedRT=0.475663810968399:CorrectedPredictedRT=0.482534267008305:PredictedRTDiff=0.0308485329151154:PredictedRTDiffRaw=0.0308485329151154:MinRTDiffRank=1:CurrentRT=64.3027	TRUE	0.1247	1	Delta RT
33294	PredictSpectraFilter	MaxCosineSimilarity=0.063:MaxCosineSimilarityRank=1	TRUE	4.0525	1	Spectral Similarity
33294	PredictRTFilter	PredictedRT=-0.497276306152344:RawPredictedRT=0.472433865070343:CorrectedPredictedRT=0.479301247745752:PredictedRTDiff=0.969710171222687:PredictedRTDiffRaw=0.969710171222687:MinRTDiffRank=1:CurrentRT=64.3046	TRUE	1.6637	1	Delta RT
33295	PredictSpectraFilter	MaxCosineSimilarity=0.9164:MaxCosineSimilarityRank=1	TRUE	2.6282	1	Spectral Similarity
33295	PredictRTFilter	PredictedRT=0.489740312099457:RawPredictedRT=0.472433865070343:CorrectedPredictedRT=0.479301247745752:PredictedRTDiff=0.0173064470291138:PredictedRTDiffRaw=-0.0173064470291138:MinRTDiffRank=1:CurrentRT=64.3064	TRUE	2.4873	1	Delta RT
33297	PredictSpectraFilter	MaxCosineSimilarity=0.9526:MaxCosineSimilarityRank=1	TRUE	2.5695	1	Spectral Similarity
33297	PredictRTFilter	PredictedRT=0.48643371462822:RawPredictedRT=0.472433865070343:CorrectedPredictedRT=0.479304321110249:PredictedRTDiff=0.0139998495578766:PredictedRTDiffRaw=-0.0139998495578766:MinRTDiffRank=1:CurrentRT=64.3102	TRUE	2.2443	1	Delta RT
33298	PredictSpectraFilter	MaxCosineSimilarity=0.1049:MaxCosineSimilarityRank=1	TRUE	2.5821	1	Spectral Similarity
33298	PredictRTFilter	PredictedRT=0.484467566013336:RawPredictedRT=0.475663810968399:CorrectedPredictedRT=0.482552412897348:PredictedRTDiff=0.00880375504493713:PredictedRTDiffRaw=-0.00880375504493713:MinRTDiffRank=1:CurrentRT=64.3121	TRUE	1.502	1	Delta RT
33301	PredictSpectraFilter	MaxCosineSimilarity=0.9305:MaxCosineSimilarityRank=1	TRUE	0.0994	1	Spectral Similarity
33301	PredictRTFilter	PredictedRT=0.505068719387054:RawPredictedRT=0.475663810968399:CorrectedPredictedRT=0.482552412897348:PredictedRTDiff=0.0294049084186554:PredictedRTDiffRaw=-0.0294049084186554:MinRTDiffRank=1:CurrentRT=64.3185	TRUE	0.0897	1	Delta RT
33302	PredictSpectraFilter	MaxCosineSimilarity=0.0263:MaxCosineSimilarityRank=1	TRUE	2.5966	1	Spectral Similarity
33302	PredictRTFilter	PredictedRT=-0.29918971657753:RawPredictedRT=0.475663810968399:CorrectedPredictedRT=0.482570558786392:PredictedRTDiff=0.774853527545929:PredictedRTDiffRaw=0.774853527545929:MinRTDiffRank=1:CurrentRT=64.3201	TRUE	1.5236	1	Delta RT
33303	PredictSpectraFilter	MaxCosineSimilarity=0.5485:MaxCosineSimilarityRank=1	TRUE	4.0233	1	Spectral Similarity
33303	PredictRTFilter	PredictedRT=0.533958971500397:RawPredictedRT=0.475663810968399:CorrectedPredictedRT=0.482570558786392:PredictedRTDiff=0.0582951605319977:PredictedRTDiffRaw=-0.0582951605319977:MinRTDiffRank=1:CurrentRT=64.3218	TRUE	1.5699	1	Delta RT
33304	PredictSpectraFilter	MaxCosineSimilarity=0.8548:MaxCosineSimilarityRank=1	TRUE	0.1037	1	Spectral Similarity
33304	PredictRTFilter	PredictedRT=0.484204232692719:RawPredictedRT=0.475663810968399:CorrectedPredictedRT=0.482570558786392:PredictedRTDiff=0.00854042172431946:PredictedRTDiffRaw=-0.00854042172431946:MinRTDiffRank=1:CurrentRT=64.3237	TRUE	0.0899	1	Delta RT
33305	PredictSpectraFilter	MaxCosineSimilarity=0.1465:MaxCosineSimilarityRank=1	TRUE	0.0952	1	Spectral Similarity
33305	PredictRTFilter	PredictedRT=1.06367778778076:RawPredictedRT=0.475663810968399:CorrectedPredictedRT=0.482574492692947:PredictedRTDiff=0.588013976812363:PredictedRTDiffRaw=-0.588013976812363:MinRTDiffRank=1:CurrentRT=64.3255	TRUE	0.1082	1	Delta RT
33307	PredictSpectraFilter	MaxCosineSimilarity=0.3321:MaxCosineSimilarityRank=1	TRUE	10.0684	1	Spectral Similarity
33307	PredictRTFilter	PredictedRT=-1.52666640281677:RawPredictedRT=0.475663810968399:CorrectedPredictedRT=0.482574492692947:PredictedRTDiff=2.00233021378517:PredictedRTDiffRaw=2.00233021378517:MinRTDiffRank=1:CurrentRT=64.3292	TRUE	1.7627	1	Delta RT
33308	PredictSpectraFilter	MaxCosineSimilarity=0.8314:MaxCosineSimilarityRank=1	TRUE	0.1015	1	Spectral Similarity
33308	PredictRTFilter	PredictedRT=0.511104047298431:RawPredictedRT=0.475663810968399:CorrectedPredictedRT=0.482574492692947:PredictedRTDiff=0.0354402363300323:PredictedRTDiffRaw=-0.0354402363300323:MinRTDiffRank=1:CurrentRT=64.3311	TRUE	0.091	1	Delta RT
33309	PredictSpectraFilter	MaxCosineSimilarity=0.9422:MaxCosineSimilarityRank=1	TRUE	32.7314	1	Spectral Similarity
33309	PredictRTFilter	PredictedRT=0.453730195760727:RawPredictedRT=0.478893756866455:CorrectedPredictedRT=0.485808372497559:PredictedRTDiff=0.0251635611057281:PredictedRTDiffRaw=0.0251635611057281:MinRTDiffRank=1:CurrentRT=64.3329	TRUE	1.7369	1	Delta RT
33311	PredictSpectraFilter	MaxCosineSimilarity=0.3681:MaxCosineSimilarityRank=1	TRUE	0.1169	1	Spectral Similarity
33311	PredictRTFilter	PredictedRT=0.52206414937973:RawPredictedRT=0.478893756866455:CorrectedPredictedRT=0.485804438591003:PredictedRTDiff=0.0431703925132751:PredictedRTDiffRaw=-0.0431703925132751:MinRTDiffRank=1:CurrentRT=64.3376	TRUE	0.1092	1	Delta RT
33312	PredictSpectraFilter	MaxCosineSimilarity=0.1323:MaxCosineSimilarityRank=1	TRUE	0.1924	1	Spectral Similarity
33312	PredictRTFilter	PredictedRT=-1.64515149593353:RawPredictedRT=0.478893756866455:CorrectedPredictedRT=0.485804438591003:PredictedRTDiff=2.12404525279999:PredictedRTDiffRaw=2.12404525279999:MinRTDiffRank=1:CurrentRT=64.3394	TRUE	0.0975	1	Delta RT
33314	PredictSpectraFilter	MaxCosineSimilarity=0.5247:MaxCosineSimilarityRank=1	TRUE	0.1262	1	Spectral Similarity
33314	PredictRTFilter	PredictedRT=0.479309111833572:RawPredictedRT=0.478893756866455:CorrectedPredictedRT=0.485804438591003:PredictedRTDiff=0.00041535496711731:PredictedRTDiffRaw=-0.00041535496711731:MinRTDiffRank=1:CurrentRT=64.3429	TRUE	0.093	1	Delta RT
33315	PredictSpectraFilter	MaxCosineSimilarity=-0.0014:MaxCosineSimilarityRank=1	TRUE	2.8347	1	Spectral Similarity
33315	PredictRTFilter	PredictedRT=-1.34424793720245:RawPredictedRT=0.478893756866455:CorrectedPredictedRT=0.485804438591003:PredictedRTDiff=1.82314169406891:PredictedRTDiffRaw=1.82314169406891:MinRTDiffRank=1:CurrentRT=64.3448	TRUE	1.6009	1	Delta RT
33316	PredictSpectraFilter	MaxCosineSimilarity=0.7648:MaxCosineSimilarityRank=1	TRUE	2.7076	1	Spectral Similarity
33316	PredictRTFilter	PredictedRT=0.481446146965027:RawPredictedRT=0.478893756866455:CorrectedPredictedRT=0.485804438591003:PredictedRTDiff=0.00255239009857178:PredictedRTDiffRaw=-0.00255239009857178:MinRTDiffRank=1:CurrentRT=64.3467	TRUE	1.4914	1	Delta RT
33317	PredictSpectraFilter	MaxCosineSimilarity=0.8524:MaxCosineSimilarityRank=1	TRUE	5.3705	1	Spectral Similarity
33317	PredictRTFilter	PredictedRT=0.437676280736923:RawPredictedRT=0.478893756866455:CorrectedPredictedRT=0.485800504684448:PredictedRTDiff=0.0412174761295319:PredictedRTDiffRaw=0.0412174761295319:MinRTDiffRank=1:CurrentRT=64.3485	TRUE	11.3633	1	Delta RT
33322	PredictSpectraFilter	MaxCosineSimilarity=0.9222:MaxCosineSimilarityRank=1	TRUE	0.1318	1	Spectral Similarity
33322	PredictRTFilter	PredictedRT=0.505068719387054:RawPredictedRT=0.475663810968399:CorrectedPredictedRT=0.482552412897348:PredictedRTDiff=0.0294049084186554:PredictedRTDiffRaw=-0.0294049084186554:MinRTDiffRank=1:CurrentRT=64.3596	TRUE	0.1049	1	Delta RT
33323	PredictSpectraFilter	MaxCosineSimilarity=0.0252:MaxCosineSimilarityRank=1	TRUE	0.108	1	Spectral Similarity
33323	PredictRTFilter	PredictedRT=-1.98528861999512:RawPredictedRT=0.478893756866455:CorrectedPredictedRT=0.485800504684448:PredictedRTDiff=2.46418237686157:PredictedRTDiffRaw=2.46418237686157:MinRTDiffRank=1:CurrentRT=64.3613	TRUE	0.1188	1	Delta RT
33324	PredictSpectraFilter	MaxCosineSimilarity=0.0763:MaxCosineSimilarityRank=1	TRUE	5.8553	1	Spectral Similarity
33324	PredictRTFilter	PredictedRT=-0.557800948619843:RawPredictedRT=0.478893756866455:CorrectedPredictedRT=0.485800504684448:PredictedRTDiff=1.0366947054863:PredictedRTDiffRaw=1.0366947054863:MinRTDiffRank=1:CurrentRT=64.3631	TRUE	1.6013	1	Delta RT
33325	PredictSpectraFilter	MaxCosineSimilarity=0.3983:MaxCosineSimilarityRank=1	TRUE	7.4288	1	Spectral Similarity
33325	PredictRTFilter	PredictedRT=-0.303995847702026:RawPredictedRT=0.478893756866455:CorrectedPredictedRT=0.485800504684448:PredictedRTDiff=0.782889604568481:PredictedRTDiffRaw=0.782889604568481:MinRTDiffRank=1:CurrentRT=64.365	TRUE	2.4197	1	Delta RT
33326	PredictSpectraFilter	MaxCosineSimilarity=0.0833:MaxCosineSimilarityRank=1	TRUE	3.9331	1	Spectral Similarity
33326	PredictRTFilter	PredictedRT=-0.492413580417633:RawPredictedRT=0.478893756866455:CorrectedPredictedRT=0.485800504684448:PredictedRTDiff=0.971307337284088:PredictedRTDiffRaw=0.971307337284088:MinRTDiffRank=1:CurrentRT=64.3669	TRUE	2.396	1	Delta RT
33327	PredictSpectraFilter	MaxCosineSimilarity=0.833:MaxCosineSimilarityRank=1	TRUE	0.1048	1	Spectral Similarity
33327	PredictRTFilter	PredictedRT=0.43389967083931:RawPredictedRT=0.478893756866455:CorrectedPredictedRT=0.485800504684448:PredictedRTDiff=0.0449940860271454:PredictedRTDiffRaw=0.0449940860271454:MinRTDiffRank=1:CurrentRT=64.3687	TRUE	0.1037	1	Delta RT
33328	PredictSpectraFilter	MaxCosineSimilarity=0.5363:MaxCosineSimilarityRank=1	TRUE	2.7507	1	Spectral Similarity
33328	PredictRTFilter	PredictedRT=0.160333961248398:RawPredictedRT=0.475663810968399:CorrectedPredictedRT=0.482552412897348:PredictedRTDiff=0.315329849720001:PredictedRTDiffRaw=0.315329849720001:MinRTDiffRank=1:CurrentRT=64.3706	TRUE	2.4515	1	Delta RT
33330	PredictSpectraFilter	MaxCosineSimilarity=0.1047:MaxCosineSimilarityRank=1	TRUE	2.7331	1	Spectral Similarity
33330	PredictRTFilter	PredictedRT=0.515763938426971:RawPredictedRT=0.475663810968399:CorrectedPredictedRT=0.482552412897348:PredictedRTDiff=0.0401001274585724:PredictedRTDiffRaw=-0.0401001274585724:MinRTDiffRank=1:CurrentRT=64.3744	TRUE	1.7339	1	Delta RT
33331	PredictSpectraFilter	MaxCosineSimilarity=0.3279:MaxCosineSimilarityRank=1	TRUE	0.1626	1	Spectral Similarity
33331	PredictRTFilter	PredictedRT=-1.20261144638062:RawPredictedRT=0.475663810968399:CorrectedPredictedRT=0.482552412897348:PredictedRTDiff=1.67827525734901:PredictedRTDiffRaw=1.67827525734901:MinRTDiffRank=1:CurrentRT=64.3763	TRUE	0.0949	1	Delta RT
33333	PredictSpectraFilter	MaxCosineSimilarity=0.5327:MaxCosineSimilarityRank=1	TRUE	0.1008	1	Spectral Similarity
33333	PredictRTFilter	PredictedRT=0.533958971500397:RawPredictedRT=0.475663810968399:CorrectedPredictedRT=0.482552412897348:PredictedRTDiff=0.0582951605319977:PredictedRTDiffRaw=-0.0582951605319977:MinRTDiffRank=1:CurrentRT=64.3809	TRUE	0.0914	1	Delta RT
33336	PredictSpectraFilter	MaxCosineSimilarity=0.1285:MaxCosineSimilarityRank=1	TRUE	0.1463	1	Spectral Similarity
33336	PredictRTFilter	PredictedRT=-1.64515149593353:RawPredictedRT=0.475663810968399:CorrectedPredictedRT=0.482552412897348:PredictedRTDiff=2.12081530690193:PredictedRTDiffRaw=2.12081530690193:MinRTDiffRank=1:CurrentRT=64.3864	TRUE	0.0911	1	Delta RT
33337	PredictSpectraFilter	MaxCosineSimilarity=0.3665:MaxCosineSimilarityRank=1	TRUE	0.0899	1	Spectral Similarity
33337	PredictRTFilter	PredictedRT=0.52206414937973:RawPredictedRT=0.475663810968399:CorrectedPredictedRT=0.482552412897348:PredictedRTDiff=0.0464003384113312:PredictedRTDiffRaw=-0.0464003384113312:MinRTDiffRank=1:CurrentRT=64.3882	TRUE	0.0881	1	Delta RT
33338	PredictSpectraFilter	MaxCosineSimilarity=0.8704:MaxCosineSimilarityRank=1	TRUE	0.1656	1	Spectral Similarity
33338	PredictRTFilter	PredictedRT=0.437676280736923:RawPredictedRT=0.475663810968399:CorrectedPredictedRT=0.482552412897348:PredictedRTDiff=0.0379875302314758:PredictedRTDiffRaw=0.0379875302314758:MinRTDiffRank=1:CurrentRT=64.3901	TRUE	0.0833	1	Delta RT
33339	PredictSpectraFilter	MaxCosineSimilarity=0.0813:MaxCosineSimilarityRank=1	TRUE	2.7164	1	Spectral Similarity
33339	PredictRTFilter	PredictedRT=-0.185591280460358:RawPredictedRT=0.472433865070343:CorrectedPredictedRT=0.479304321110249:PredictedRTDiff=0.658025145530701:PredictedRTDiffRaw=0.658025145530701:MinRTDiffRank=1:CurrentRT=64.3919	TRUE	1.5382	1	Delta RT
33340	PredictSpectraFilter	MaxCosineSimilarity=0.0105:MaxCosineSimilarityRank=1	TRUE	2.5866	1	Spectral Similarity
33340	PredictRTFilter	PredictedRT=0.165554121136665:RawPredictedRT=0.472433865070343:CorrectedPredictedRT=0.479304321110249:PredictedRTDiff=0.306879743933678:PredictedRTDiffRaw=0.306879743933678:MinRTDiffRank=1:CurrentRT=64.3939	TRUE	1.5475	1	Delta RT
33341	PredictSpectraFilter	MaxCosineSimilarity=0.1344:MaxCosineSimilarityRank=1	TRUE	2.6567	1	Spectral Similarity
33341	PredictRTFilter	PredictedRT=-0.853314936161041:RawPredictedRT=0.472433865070343:CorrectedPredictedRT=0.479304321110249:PredictedRTDiff=1.32574880123138:PredictedRTDiffRaw=1.32574880123138:MinRTDiffRank=1:CurrentRT=64.3957	TRUE	2.5257	1	Delta RT
33344	PredictSpectraFilter	MaxCosineSimilarity=0.1181:MaxCosineSimilarityRank=1	TRUE	2.6111	1	Spectral Similarity
33344	PredictRTFilter	PredictedRT=-0.795360267162323:RawPredictedRT=0.472433865070343:CorrectedPredictedRT=0.479304321110249:PredictedRTDiff=1.26779413223267:PredictedRTDiffRaw=1.26779413223267:MinRTDiffRank=1:CurrentRT=64.4022	TRUE	2.4197	1	Delta RT
33346	PredictSpectraFilter	MaxCosineSimilarity=0.9791:MaxCosineSimilarityRank=1	TRUE	2.7024	1	Spectral Similarity
33346	PredictRTFilter	PredictedRT=0.560191512107849:RawPredictedRT=0.472433865070343:CorrectedPredictedRT=0.479304321110249:PredictedRTDiff=0.0877576470375061:PredictedRTDiffRaw=-0.0877576470375061:MinRTDiffRank=1:CurrentRT=64.4058	TRUE	1.7249	1	Delta RT
33347	PredictSpectraFilter	MaxCosineSimilarity=0.1118:MaxCosineSimilarityRank=1	TRUE	2.5487	1	Spectral Similarity
33347	PredictRTFilter	PredictedRT=-1.14911985397339:RawPredictedRT=0.475663810968399:CorrectedPredictedRT=0.482552412897348:PredictedRTDiff=1.62478366494179:PredictedRTDiffRaw=1.62478366494179:MinRTDiffRank=1:CurrentRT=64.4076	TRUE	1.6208	1	Delta RT
33348	PredictSpectraFilter	MaxCosineSimilarity=0.956:MaxCosineSimilarityRank=1	TRUE	0.1093	1	Spectral Similarity
33348	PredictRTFilter	PredictedRT=0.470016092061996:RawPredictedRT=0.475663810968399:CorrectedPredictedRT=0.482552412897348:PredictedRTDiff=0.00564771890640259:PredictedRTDiffRaw=0.00564771890640259:MinRTDiffRank=1:CurrentRT=64.4093	TRUE	0.0919	1	Delta RT
33350	PredictSpectraFilter	MaxCosineSimilarity=0.9536:MaxCosineSimilarityRank=1	TRUE	0.1045	1	Spectral Similarity
33350	PredictRTFilter	PredictedRT=0.505068719387054:RawPredictedRT=0.475663810968399:CorrectedPredictedRT=0.482534267008305:PredictedRTDiff=0.0294049084186554:PredictedRTDiffRaw=-0.0294049084186554:MinRTDiffRank=1:CurrentRT=64.413	TRUE	0.1099	1	Delta RT
33351	PredictSpectraFilter	MaxCosineSimilarity=0.9048:MaxCosineSimilarityRank=1	TRUE	0.1083	1	Spectral Similarity
33351	PredictRTFilter	PredictedRT=0.555272221565247:RawPredictedRT=0.475663810968399:CorrectedPredictedRT=0.482552412897348:PredictedRTDiff=0.0796084105968475:PredictedRTDiffRaw=-0.0796084105968475:MinRTDiffRank=1:CurrentRT=64.4149	TRUE	0.1207	1	Delta RT
33352	PredictSpectraFilter	MaxCosineSimilarity=0.2701:MaxCosineSimilarityRank=1	TRUE	2.5594	1	Spectral Similarity
33352	PredictRTFilter	PredictedRT=1.48030984401703:RawPredictedRT=0.478893756866455:CorrectedPredictedRT=0.485800504684448:PredictedRTDiff=1.00141608715057:PredictedRTDiffRaw=-1.00141608715057:MinRTDiffRank=1:CurrentRT=64.4168	TRUE	1.4838	1	Delta RT
33353	PredictSpectraFilter	MaxCosineSimilarity=0.1186:MaxCosineSimilarityRank=1	TRUE	29.228	1	Spectral Similarity
33353	PredictRTFilter	PredictedRT=0.736790955066681:RawPredictedRT=0.478893756866455:CorrectedPredictedRT=0.485800504684448:PredictedRTDiff=0.257897198200226:PredictedRTDiffRaw=-0.257897198200226:MinRTDiffRank=1:CurrentRT=64.4186	TRUE	1.5686	1	Delta RT
33356	PredictSpectraFilter	MaxCosineSimilarity=0.5452:MaxCosineSimilarityRank=1	TRUE	0.1011	1	Spectral Similarity
33356	PredictRTFilter	PredictedRT=0.533958971500397:RawPredictedRT=0.478893756866455:CorrectedPredictedRT=0.485800504684448:PredictedRTDiff=0.0550652146339417:PredictedRTDiffRaw=-0.0550652146339417:MinRTDiffRank=1:CurrentRT=64.425	TRUE	0.0918	1	Delta RT
33359	PredictSpectraFilter	MaxCosineSimilarity=0.5255:MaxCosineSimilarityRank=1	TRUE	0.0982	1	Spectral Similarity
33359	PredictRTFilter	PredictedRT=0.160333961248398:RawPredictedRT=0.478893756866455:CorrectedPredictedRT=0.485800504684448:PredictedRTDiff=0.318559795618057:PredictedRTDiffRaw=0.318559795618057:MinRTDiffRank=1:CurrentRT=64.4304	TRUE	0.0861	1	Delta RT
33360	PredictSpectraFilter	MaxCosineSimilarity=0.019:MaxCosineSimilarityRank=1	TRUE	2.5656	1	Spectral Similarity
33360	PredictRTFilter	PredictedRT=-0.922734141349792:RawPredictedRT=0.478893756866455:CorrectedPredictedRT=0.485800504684448:PredictedRTDiff=1.40162789821625:PredictedRTDiffRaw=1.40162789821625:MinRTDiffRank=1:CurrentRT=64.4322	TRUE	2.7185	1	Delta RT
33361	PredictSpectraFilter	MaxCosineSimilarity=0.5335:MaxCosineSimilarityRank=1	TRUE	4.0982	1	Spectral Similarity
33361	PredictRTFilter	PredictedRT=-2.06066155433655:RawPredictedRT=0.478893756866455:CorrectedPredictedRT=0.485800504684448:PredictedRTDiff=2.539555311203:PredictedRTDiffRaw=2.539555311203:MinRTDiffRank=1:CurrentRT=64.4341	TRUE	10.9171	1	Delta RT
33363	PredictSpectraFilter	MaxCosineSimilarity=0.0722:MaxCosineSimilarityRank=1	TRUE	5.0176	1	Spectral Similarity
33363	PredictRTFilter	PredictedRT=0.534498810768127:RawPredictedRT=0.478893756866455:CorrectedPredictedRT=0.485800504684448:PredictedRTDiff=0.0556050539016724:PredictedRTDiffRaw=-0.0556050539016724:MinRTDiffRank=1:CurrentRT=64.4378	TRUE	5.3251	1	Delta RT
33364	PredictSpectraFilter	MaxCosineSimilarity=0.0507:MaxCosineSimilarityRank=1	TRUE	2.6857	1	Spectral Similarity
33364	PredictRTFilter	PredictedRT=-1.58387804031372:RawPredictedRT=0.478893756866455:CorrectedPredictedRT=0.485800504684448:PredictedRTDiff=2.06277179718018:PredictedRTDiffRaw=2.06277179718018:MinRTDiffRank=1:CurrentRT=64.4397	TRUE	2.74	1	Delta RT
33366	PredictSpectraFilter	MaxCosineSimilarity=0.0802:MaxCosineSimilarityRank=1	TRUE	0.1107	1	Spectral Similarity
33366	PredictRTFilter	PredictedRT=-0.185591280460358:RawPredictedRT=0.478893756866455:CorrectedPredictedRT=0.485800504684448:PredictedRTDiff=0.664485037326813:PredictedRTDiffRaw=0.664485037326813:MinRTDiffRank=1:CurrentRT=64.4444	TRUE	0.0942	1	Delta RT
33368	PredictSpectraFilter	MaxCosineSimilarity=0.1327:MaxCosineSimilarityRank=1	TRUE	0.147	1	Spectral Similarity
33368	PredictRTFilter	PredictedRT=-1.64515149593353:RawPredictedRT=0.478893756866455:CorrectedPredictedRT=0.485800504684448:PredictedRTDiff=2.12404525279999:PredictedRTDiffRaw=2.12404525279999:MinRTDiffRank=1:CurrentRT=64.448	TRUE	0.0912	1	Delta RT
33370	PredictSpectraFilter	MaxCosineSimilarity=0.9772:MaxCosineSimilarityRank=1	TRUE	0.0978	1	Spectral Similarity
33370	PredictRTFilter	PredictedRT=0.560191512107849:RawPredictedRT=0.478893756866455:CorrectedPredictedRT=0.485800504684448:PredictedRTDiff=0.081297755241394:PredictedRTDiffRaw=-0.081297755241394:MinRTDiffRank=1:CurrentRT=64.4517	TRUE	0.086	1	Delta RT
33371	PredictSpectraFilter	MaxCosineSimilarity=0.019:MaxCosineSimilarityRank=1	TRUE	4.0919	1	Spectral Similarity
33371	PredictRTFilter	PredictedRT=-0.4482142329216:RawPredictedRT=0.478893756866455:CorrectedPredictedRT=0.485804438591003:PredictedRTDiff=0.927107989788055:PredictedRTDiffRaw=0.927107989788055:MinRTDiffRank=1:CurrentRT=64.4535	TRUE	1.6577	1	Delta RT
33372	PredictSpectraFilter	MaxCosineSimilarity=0.0037:MaxCosineSimilarityRank=1	TRUE	4.0043	1	Spectral Similarity
33372	PredictRTFilter	PredictedRT=-1.53298616409302:RawPredictedRT=0.478893756866455:CorrectedPredictedRT=0.485804438591003:PredictedRTDiff=2.01187992095947:PredictedRTDiffRaw=2.01187992095947:MinRTDiffRank=1:CurrentRT=64.4554	TRUE	1.498	1	Delta RT
33373	PredictSpectraFilter	MaxCosineSimilarity=0.1307:MaxCosineSimilarityRank=1	TRUE	2.7595	1	Spectral Similarity
33373	PredictRTFilter	PredictedRT=-1.4375855922699:RawPredictedRT=0.478893756866455:CorrectedPredictedRT=0.485804438591003:PredictedRTDiff=1.91647934913635:PredictedRTDiffRaw=1.91647934913635:MinRTDiffRank=1:CurrentRT=64.4572	TRUE	1.4137	1	Delta RT
33374	PredictSpectraFilter	MaxCosineSimilarity=0.7444:MaxCosineSimilarityRank=1	TRUE	0.0973	1	Spectral Similarity
33374	PredictRTFilter	PredictedRT=0.481446146965027:RawPredictedRT=0.478893756866455:CorrectedPredictedRT=0.485804438591003:PredictedRTDiff=0.00255239009857178:PredictedRTDiffRaw=-0.00255239009857178:MinRTDiffRank=1:CurrentRT=64.4591	TRUE	0.0894	1	Delta RT
33378	PredictSpectraFilter	MaxCosineSimilarity=0.9572:MaxCosineSimilarityRank=1	TRUE	0.1285	1	Spectral Similarity
33378	PredictRTFilter	PredictedRT=0.470016092061996:RawPredictedRT=0.480119824409485:CorrectedPredictedRT=0.487026572227478:PredictedRTDiff=0.0101037323474884:PredictedRTDiffRaw=0.0101037323474884:MinRTDiffRank=1:CurrentRT=64.4673	TRUE	0.1252	1	Delta RT
33379	PredictSpectraFilter	MaxCosineSimilarity=0.5328:MaxCosineSimilarityRank=1	TRUE	0.1367	1	Spectral Similarity
33379	PredictRTFilter	PredictedRT=0.533958971500397:RawPredictedRT=0.478893756866455:CorrectedPredictedRT=0.485782358795404:PredictedRTDiff=0.0550652146339417:PredictedRTDiffRaw=-0.0550652146339417:MinRTDiffRank=1:CurrentRT=64.4692	TRUE	0.1069	1	Delta RT
33381	PredictSpectraFilter	MaxCosineSimilarity=0.9176:MaxCosineSimilarityRank=1	TRUE	0.1316	1	Spectral Similarity
33381	PredictRTFilter	PredictedRT=0.555272221565247:RawPredictedRT=0.478893756866455:CorrectedPredictedRT=0.485782358795404:PredictedRTDiff=0.0763784646987915:PredictedRTDiffRaw=-0.0763784646987915:MinRTDiffRank=1:CurrentRT=64.4727	TRUE	0.0875	1	Delta RT
33382	PredictSpectraFilter	MaxCosineSimilarity=0.6382:MaxCosineSimilarityRank=1	TRUE	3.7808	1	Spectral Similarity
33382	PredictRTFilter	PredictedRT=0.5500727891922:RawPredictedRT=0.480119824409485:CorrectedPredictedRT=0.487026572227478:PredictedRTDiff=0.0699529647827148:PredictedRTDiffRaw=-0.0699529647827148:MinRTDiffRank=1:CurrentRT=64.4746	TRUE	2.7657	1	Delta RT
33383	PredictSpectraFilter	MaxCosineSimilarity=-0.0022:MaxCosineSimilarityRank=1	TRUE	4.1999	1	Spectral Similarity
33383	PredictRTFilter	PredictedRT=-0.9128697514534:RawPredictedRT=0.481396019458771:CorrectedPredictedRT=0.488306701183319:PredictedRTDiff=1.39426577091217:PredictedRTDiffRaw=1.39426577091217:MinRTDiffRank=1:CurrentRT=64.4764	TRUE	9.0388	1	Delta RT
33385	PredictSpectraFilter	MaxCosineSimilarity=0.0241:MaxCosineSimilarityRank=1	TRUE	6.0037	1	Spectral Similarity
33385	PredictRTFilter	PredictedRT=-0.649732232093811:RawPredictedRT=0.481396019458771:CorrectedPredictedRT=0.488306701183319:PredictedRTDiff=1.13112825155258:PredictedRTDiffRaw=1.13112825155258:MinRTDiffRank=1:CurrentRT=64.48	TRUE	1.5061	1	Delta RT
33386	PredictSpectraFilter	MaxCosineSimilarity=0.9375:MaxCosineSimilarityRank=1	TRUE	2.5396	1	Spectral Similarity
33386	PredictRTFilter	PredictedRT=0.496578395366669:RawPredictedRT=0.481396019458771:CorrectedPredictedRT=0.488306701183319:PredictedRTDiff=0.0151823759078979:PredictedRTDiffRaw=-0.0151823759078979:MinRTDiffRank=1:CurrentRT=64.4819	TRUE	2.3197	1	Delta RT
33390	PredictSpectraFilter	MaxCosineSimilarity=0.8777:MaxCosineSimilarityRank=1	TRUE	2.7367	1	Spectral Similarity
33390	PredictRTFilter	PredictedRT=0.444094836711884:RawPredictedRT=0.481446146965027:CorrectedPredictedRT=0.48836076259613:PredictedRTDiff=0.0373513102531433:PredictedRTDiffRaw=0.0373513102531433:MinRTDiffRank=1:CurrentRT=64.4902	TRUE	2.7839	1	Delta RT
33391	PredictSpectraFilter	MaxCosineSimilarity=0.8271:MaxCosineSimilarityRank=1	TRUE	3.9487	1	Spectral Similarity
33391	PredictRTFilter	PredictedRT=0.491919636726379:RawPredictedRT=0.481446146965027:CorrectedPredictedRT=0.488356828689575:PredictedRTDiff=0.0104734897613525:PredictedRTDiffRaw=-0.0104734897613525:MinRTDiffRank=1:CurrentRT=64.4922	TRUE	1.6755	1	Delta RT
33392	PredictSpectraFilter	MaxCosineSimilarity=0.0873:MaxCosineSimilarityRank=1	TRUE	0.1213	1	Spectral Similarity
33392	PredictRTFilter	PredictedRT=-0.185591280460358:RawPredictedRT=0.482825189828873:CorrectedPredictedRT=0.489739805459976:PredictedRTDiff=0.66841647028923:PredictedRTDiffRaw=0.66841647028923:MinRTDiffRank=1:CurrentRT=64.494	TRUE	0.1157	1	Delta RT
33393	PredictSpectraFilter	MaxCosineSimilarity=0.8237:MaxCosineSimilarityRank=1	TRUE	2.6669	1	Spectral Similarity
33393	PredictRTFilter	PredictedRT=1.14436650276184:RawPredictedRT=0.482825189828873:CorrectedPredictedRT=0.489739805459976:PredictedRTDiff=0.661541312932968:PredictedRTDiffRaw=-0.661541312932968:MinRTDiffRank=1:CurrentRT=64.4959	TRUE	18.5822	1	Delta RT
33394	PredictSpectraFilter	MaxCosineSimilarity=0.9678:MaxCosineSimilarityRank=1	TRUE	2.6897	1	Spectral Similarity
33394	PredictRTFilter	PredictedRT=0.444094836711884:RawPredictedRT=0.484204232692719:CorrectedPredictedRT=0.491120398044586:PredictedRTDiff=0.040109395980835:PredictedRTDiffRaw=0.040109395980835:MinRTDiffRank=1:CurrentRT=64.4977	TRUE	0.1378	1	Delta RT
33396	PredictSpectraFilter	MaxCosineSimilarity=0.26:MaxCosineSimilarityRank=1	TRUE	15.0618	1	Spectral Similarity
33396	PredictRTFilter	PredictedRT=0.158777549862862:RawPredictedRT=0.482825189828873:CorrectedPredictedRT=0.489739805459976:PredictedRTDiff=0.324047639966011:PredictedRTDiffRaw=0.324047639966011:MinRTDiffRank=1:CurrentRT=64.5015	TRUE	1.8084	1	Delta RT
33399	PredictSpectraFilter	MaxCosineSimilarity=0.9564:MaxCosineSimilarityRank=1	TRUE	0.1058	1	Spectral Similarity
33399	PredictRTFilter	PredictedRT=0.470016092061996:RawPredictedRT=0.482825189828873:CorrectedPredictedRT=0.489739805459976:PredictedRTDiff=0.0128090977668762:PredictedRTDiffRaw=0.0128090977668762:MinRTDiffRank=1:CurrentRT=64.508	TRUE	0.0911	1	Delta RT
33401	PredictSpectraFilter	MaxCosineSimilarity=0.9808:MaxCosineSimilarityRank=1	TRUE	0.1035	1	Spectral Similarity
33401	PredictRTFilter	PredictedRT=0.560191512107849:RawPredictedRT=0.482825189828873:CorrectedPredictedRT=0.489735871553421:PredictedRTDiff=0.0773663222789764:PredictedRTDiffRaw=-0.0773663222789764:MinRTDiffRank=1:CurrentRT=64.5116	TRUE	0.1039	1	Delta RT
33402	PredictSpectraFilter	MaxCosineSimilarity=0.2943:MaxCosineSimilarityRank=1	TRUE	7.9194	1	Spectral Similarity
33402	PredictRTFilter	PredictedRT=1.12541174888611:RawPredictedRT=0.484204232692719:CorrectedPredictedRT=0.491118848323822:PredictedRTDiff=0.64120751619339:PredictedRTDiffRaw=-0.64120751619339:MinRTDiffRank=1:CurrentRT=64.5134	TRUE	1.5962	1	Delta RT
33403	PredictSpectraFilter	MaxCosineSimilarity=0.9705:MaxCosineSimilarityRank=1	TRUE	0.1034	1	Spectral Similarity
33403	PredictRTFilter	PredictedRT=0.459287047386169:RawPredictedRT=0.484204232692719:CorrectedPredictedRT=0.491118848323822:PredictedRTDiff=0.0249171853065491:PredictedRTDiffRaw=0.0249171853065491:MinRTDiffRank=1:CurrentRT=64.5153	TRUE	0.0934	1	Delta RT
33404	PredictSpectraFilter	MaxCosineSimilarity=0.093:MaxCosineSimilarityRank=1	TRUE	2.5645	1	Spectral Similarity
33404	PredictRTFilter	PredictedRT=-0.0392432510852814:RawPredictedRT=0.484204232692719:CorrectedPredictedRT=0.491114914417267:PredictedRTDiff=0.523447483778:PredictedRTDiffRaw=0.523447483778:MinRTDiffRank=1:CurrentRT=64.5172	TRUE	14.4469	1	Delta RT
33405	PredictSpectraFilter	MaxCosineSimilarity=0.3462:MaxCosineSimilarityRank=1	TRUE	2.8307	1	Spectral Similarity
33405	PredictRTFilter	PredictedRT=0.275414496660233:RawPredictedRT=0.484204232692719:CorrectedPredictedRT=0.491114914417267:PredictedRTDiff=0.208789736032486:PredictedRTDiffRaw=0.208789736032486:MinRTDiffRank=1:CurrentRT=64.5191	TRUE	2.1049	1	Delta RT
33408	PredictSpectraFilter	MaxCosineSimilarity=0.5169:MaxCosineSimilarityRank=1	TRUE	2.6139	1	Spectral Similarity
33408	PredictRTFilter	PredictedRT=-0.272874116897583:RawPredictedRT=0.484204232692719:CorrectedPredictedRT=0.491114914417267:PredictedRTDiff=0.757078349590302:PredictedRTDiffRaw=0.757078349590302:MinRTDiffRank=1:CurrentRT=64.5245	TRUE	1.78	1	Delta RT
33413	PredictSpectraFilter	MaxCosineSimilarity=0.9327:MaxCosineSimilarityRank=1	TRUE	0.1047	1	Spectral Similarity
33413	PredictRTFilter	PredictedRT=0.496578395366669:RawPredictedRT=0.484204232692719:CorrectedPredictedRT=0.491114914417267:PredictedRTDiff=0.0123741626739502:PredictedRTDiffRaw=-0.0123741626739502:MinRTDiffRank=1:CurrentRT=64.5342	TRUE	0.0971	1	Delta RT
33415	PredictSpectraFilter	MaxCosineSimilarity=-0.0024:MaxCosineSimilarityRank=1	TRUE	0.1137	1	Spectral Similarity
33415	PredictRTFilter	PredictedRT=-0.9128697514534:RawPredictedRT=0.484204232692719:CorrectedPredictedRT=0.491118848323822:PredictedRTDiff=1.39707398414612:PredictedRTDiffRaw=1.39707398414612:MinRTDiffRank=1:CurrentRT=64.5377	TRUE	0.1138	1	Delta RT
33416	PredictSpectraFilter	MaxCosineSimilarity=0.8771:MaxCosineSimilarityRank=1	TRUE	0.1077	1	Spectral Similarity
33416	PredictRTFilter	PredictedRT=0.444094836711884:RawPredictedRT=0.484204232692719:CorrectedPredictedRT=0.491118848323822:PredictedRTDiff=0.040109395980835:PredictedRTDiffRaw=0.040109395980835:MinRTDiffRank=1:CurrentRT=64.5394	TRUE	0.0912	1	Delta RT
33417	PredictSpectraFilter	MaxCosineSimilarity=0.2464:MaxCosineSimilarityRank=1	TRUE	2.629	1	Spectral Similarity
33417	PredictRTFilter	PredictedRT=-0.69490510225296:RawPredictedRT=0.484204232692719:CorrectedPredictedRT=0.491114914417267:PredictedRTDiff=1.17910933494568:PredictedRTDiffRaw=1.17910933494568:MinRTDiffRank=1:CurrentRT=64.5413	TRUE	1.6655	1	Delta RT
33418	PredictSpectraFilter	MaxCosineSimilarity=0.8059:MaxCosineSimilarityRank=1	TRUE	2.5614	1	Spectral Similarity
33418	PredictRTFilter	PredictedRT=0.583118081092834:RawPredictedRT=0.484204232692719:CorrectedPredictedRT=0.491114914417267:PredictedRTDiff=0.098913848400116:PredictedRTDiffRaw=-0.098913848400116:MinRTDiffRank=1:CurrentRT=64.5432	TRUE	1.6276	1	Delta RT
33419	PredictSpectraFilter	MaxCosineSimilarity=0.5063:MaxCosineSimilarityRank=1	TRUE	3.7084	1	Spectral Similarity
33419	PredictRTFilter	PredictedRT=-0.493581235408783:RawPredictedRT=0.484204232692719:CorrectedPredictedRT=0.491118848323822:PredictedRTDiff=0.977785468101501:PredictedRTDiffRaw=0.977785468101501:MinRTDiffRank=1:CurrentRT=64.545	TRUE	2.4235	1	Delta RT
33421	PredictSpectraFilter	MaxCosineSimilarity=0.959:MaxCosineSimilarityRank=1	TRUE	0.1167	1	Spectral Similarity
33421	PredictRTFilter	PredictedRT=0.470016092061996:RawPredictedRT=0.484204232692719:CorrectedPredictedRT=0.491118848323822:PredictedRTDiff=0.014188140630722:PredictedRTDiffRaw=0.014188140630722:MinRTDiffRank=1:CurrentRT=64.5497	TRUE	0.1013	1	Delta RT
33424	PredictSpectraFilter	MaxCosineSimilarity=0.9673:MaxCosineSimilarityRank=1	TRUE	0.1618	1	Spectral Similarity
33424	PredictRTFilter	PredictedRT=0.444094836711884:RawPredictedRT=0.484204232692719:CorrectedPredictedRT=0.491114914417267:PredictedRTDiff=0.040109395980835:PredictedRTDiffRaw=0.040109395980835:MinRTDiffRank=1:CurrentRT=64.5551	TRUE	0.1118	1	Delta RT
33425	PredictSpectraFilter	MaxCosineSimilarity=0.0832:MaxCosineSimilarityRank=1	TRUE	0.1016	1	Spectral Similarity
33425	PredictRTFilter	PredictedRT=-0.185591280460358:RawPredictedRT=0.484204232692719:CorrectedPredictedRT=0.491110980510712:PredictedRTDiff=0.669795513153076:PredictedRTDiffRaw=0.669795513153076:MinRTDiffRank=1:CurrentRT=64.5567	TRUE	0.1052	1	Delta RT
33428	PredictSpectraFilter	MaxCosineSimilarity=0.4581:MaxCosineSimilarityRank=1	TRUE	2.8435	1	Spectral Similarity
33428	PredictRTFilter	PredictedRT=-0.939879477024078:RawPredictedRT=0.484204232692719:CorrectedPredictedRT=0.491110980510712:PredictedRTDiff=1.4240837097168:PredictedRTDiffRaw=1.4240837097168:MinRTDiffRank=1:CurrentRT=64.5621	TRUE	1.6072	1	Delta RT
33429	PredictSpectraFilter	MaxCosineSimilarity=0.45:MaxCosineSimilarityRank=1	TRUE	2.661	1	Spectral Similarity
33429	PredictRTFilter	PredictedRT=1.58952355384827:RawPredictedRT=0.484204232692719:CorrectedPredictedRT=0.491110980510712:PredictedRTDiff=1.10531932115555:PredictedRTDiffRaw=-1.10531932115555:MinRTDiffRank=1:CurrentRT=64.564	TRUE	44.5723	1	Delta RT
33435	PredictSpectraFilter	MaxCosineSimilarity=0.9724:MaxCosineSimilarityRank=1	TRUE	0.1398	1	Spectral Similarity
33435	PredictRTFilter	PredictedRT=0.459287047386169:RawPredictedRT=0.484204232692719:CorrectedPredictedRT=0.491110980510712:PredictedRTDiff=0.0249171853065491:PredictedRTDiffRaw=0.0249171853065491:MinRTDiffRank=1:CurrentRT=64.5757	TRUE	0.1007	1	Delta RT
33436	PredictSpectraFilter	MaxCosineSimilarity=0.7404:MaxCosineSimilarityRank=1	TRUE	9.4994	1	Spectral Similarity
33436	PredictRTFilter	PredictedRT=0.208279252052307:RawPredictedRT=0.484204232692719:CorrectedPredictedRT=0.491092834621668:PredictedRTDiff=0.275924980640411:PredictedRTDiffRaw=0.275924980640411:MinRTDiffRank=1:CurrentRT=64.5776	TRUE	1.9359	1	Delta RT
33437	PredictSpectraFilter	MaxCosineSimilarity=0.8082:MaxCosineSimilarityRank=1	TRUE	0.1236	1	Spectral Similarity
33437	PredictRTFilter	PredictedRT=0.491919636726379:RawPredictedRT=0.484204232692719:CorrectedPredictedRT=0.491092834621668:PredictedRTDiff=0.00771540403366089:PredictedRTDiffRaw=-0.00771540403366089:MinRTDiffRank=1:CurrentRT=64.5795	TRUE	0.0932	1	Delta RT
33438	PredictSpectraFilter	MaxCosineSimilarity=0.0646:MaxCosineSimilarityRank=1	TRUE	3.0414	1	Spectral Similarity
33438	PredictRTFilter	PredictedRT=-0.986459493637085:RawPredictedRT=0.484204232692719:CorrectedPredictedRT=0.491110980510712:PredictedRTDiff=1.4706637263298:PredictedRTDiffRaw=1.4706637263298:MinRTDiffRank=1:CurrentRT=64.5813	TRUE	1.7542	1	Delta RT
33439	PredictSpectraFilter	MaxCosineSimilarity=0.8112:MaxCosineSimilarityRank=1	TRUE	0.0919	1	Spectral Similarity
33439	PredictRTFilter	PredictedRT=0.504453837871552:RawPredictedRT=0.484204232692719:CorrectedPredictedRT=0.491110980510712:PredictedRTDiff=0.020249605178833:PredictedRTDiffRaw=-0.020249605178833:MinRTDiffRank=1:CurrentRT=64.5832	TRUE	0.089	1	Delta RT
33441	PredictSpectraFilter	MaxCosineSimilarity=0.0692:MaxCosineSimilarityRank=1	TRUE	20.1915	1	Spectral Similarity
33441	PredictRTFilter	PredictedRT=0.132830604910851:RawPredictedRT=0.484204232692719:CorrectedPredictedRT=0.491114914417267:PredictedRTDiff=0.351373627781868:PredictedRTDiffRaw=0.351373627781868:MinRTDiffRank=1:CurrentRT=64.5869	TRUE	1.6917	1	Delta RT
33444	PredictSpectraFilter	MaxCosineSimilarity=0.9587:MaxCosineSimilarityRank=1	TRUE	0.1203	1	Spectral Similarity
33444	PredictRTFilter	PredictedRT=0.470016092061996:RawPredictedRT=0.484204232692719:CorrectedPredictedRT=0.491114914417267:PredictedRTDiff=0.014188140630722:PredictedRTDiffRaw=0.014188140630722:MinRTDiffRank=1:CurrentRT=64.5932	TRUE	0.1054	1	Delta RT
33445	PredictSpectraFilter	MaxCosineSimilarity=0.9326:MaxCosineSimilarityRank=1	TRUE	0.1003	1	Spectral Similarity
33445	PredictRTFilter	PredictedRT=0.496578395366669:RawPredictedRT=0.484204232692719:CorrectedPredictedRT=0.491110980510712:PredictedRTDiff=0.0123741626739502:PredictedRTDiffRaw=-0.0123741626739502:MinRTDiffRank=1:CurrentRT=64.5949	TRUE	0.1024	1	Delta RT
33447	PredictSpectraFilter	MaxCosineSimilarity=0.8066:MaxCosineSimilarityRank=1	TRUE	0.0997	1	Spectral Similarity
33447	PredictRTFilter	PredictedRT=0.583118081092834:RawPredictedRT=0.485318973660469:CorrectedPredictedRT=0.492229655385017:PredictedRTDiff=0.0977991074323654:PredictedRTDiffRaw=-0.0977991074323654:MinRTDiffRank=1:CurrentRT=64.5983	TRUE	0.1092	1	Delta RT
33450	PredictSpectraFilter	MaxCosineSimilarity=0.8819:MaxCosineSimilarityRank=1	TRUE	0.1088	1	Spectral Similarity
33450	PredictRTFilter	PredictedRT=0.444094836711884:RawPredictedRT=0.488087013363838:CorrectedPredictedRT=0.495001628994942:PredictedRTDiff=0.0439921766519547:PredictedRTDiffRaw=0.0439921766519547:MinRTDiffRank=1:CurrentRT=64.6035	TRUE	0.1232	1	Delta RT
33451	PredictSpectraFilter	MaxCosineSimilarity=-0.0023:MaxCosineSimilarityRank=1	TRUE	0.1167	1	Spectral Similarity
33451	PredictRTFilter	PredictedRT=-0.9128697514534:RawPredictedRT=0.488087013363838:CorrectedPredictedRT=0.494997695088387:PredictedRTDiff=1.40095676481724:PredictedRTDiffRaw=1.40095676481724:MinRTDiffRank=1:CurrentRT=64.6053	TRUE	0.1049	1	Delta RT
33452	PredictSpectraFilter	MaxCosineSimilarity=0.1027:MaxCosineSimilarityRank=1	TRUE	7.399	1	Spectral Similarity
33452	PredictRTFilter	PredictedRT=1.43605518341064:RawPredictedRT=0.488087013363838:CorrectedPredictedRT=0.494997695088387:PredictedRTDiff=0.947968170046806:PredictedRTDiffRaw=-0.947968170046806:MinRTDiffRank=1:CurrentRT=64.6072	TRUE	1.7798	1	Delta RT
33458	PredictSpectraFilter	MaxCosineSimilarity=0.0855:MaxCosineSimilarityRank=1	TRUE	0.1317	1	Spectral Similarity
33458	PredictRTFilter	PredictedRT=-0.185591280460358:RawPredictedRT=0.488087013363838:CorrectedPredictedRT=0.494997695088387:PredictedRTDiff=0.673678293824196:PredictedRTDiffRaw=0.673678293824196:MinRTDiffRank=1:CurrentRT=64.6185	TRUE	0.0896	1	Delta RT
33459	PredictSpectraFilter	MaxCosineSimilarity=0.3762:MaxCosineSimilarityRank=1	TRUE	3.1628	1	Spectral Similarity
33459	PredictRTFilter	PredictedRT=-1.7650203704834:RawPredictedRT=0.488087013363838:CorrectedPredictedRT=0.494997695088387:PredictedRTDiff=2.25310738384724:PredictedRTDiffRaw=2.25310738384724:MinRTDiffRank=1:CurrentRT=64.6204	TRUE	6.3213	1	Delta RT
33461	PredictSpectraFilter	MaxCosineSimilarity=0.9107:MaxCosineSimilarityRank=1	TRUE	4.2714	1	Spectral Similarity
33461	PredictRTFilter	PredictedRT=0.542856335639954:RawPredictedRT=0.488087013363838:CorrectedPredictedRT=0.494997695088387:PredictedRTDiff=0.0547693222761154:PredictedRTDiffRaw=-0.0547693222761154:MinRTDiffRank=1:CurrentRT=64.624	TRUE	4.1221	1	Delta RT
33463	PredictSpectraFilter	MaxCosineSimilarity=0.6294:MaxCosineSimilarityRank=1	TRUE	3.1287	1	Spectral Similarity
33463	PredictRTFilter	PredictedRT=0.372739791870117:RawPredictedRT=0.490829974412918:CorrectedPredictedRT=0.497744590044022:PredictedRTDiff=0.118090182542801:PredictedRTDiffRaw=0.118090182542801:MinRTDiffRank=1:CurrentRT=64.6275	TRUE	1.7216	1	Delta RT
33468	PredictSpectraFilter	MaxCosineSimilarity=0.9716:MaxCosineSimilarityRank=1	TRUE	0.1032	1	Spectral Similarity
33468	PredictRTFilter	PredictedRT=0.459287047386169:RawPredictedRT=0.488087013363838:CorrectedPredictedRT=0.494997695088387:PredictedRTDiff=0.0287999659776688:PredictedRTDiffRaw=0.0287999659776688:MinRTDiffRank=1:CurrentRT=64.6372	TRUE	0.094	1	Delta RT
33469	PredictSpectraFilter	MaxCosineSimilarity=0.9456:MaxCosineSimilarityRank=1	TRUE	0.0938	1	Spectral Similarity
33469	PredictRTFilter	PredictedRT=0.470016092061996:RawPredictedRT=0.485318973660469:CorrectedPredictedRT=0.492225721478462:PredictedRTDiff=0.0153028815984726:PredictedRTDiffRaw=0.0153028815984726:MinRTDiffRank=1:CurrentRT=64.639	TRUE	0.106	1	Delta RT
33470	PredictSpectraFilter	MaxCosineSimilarity=0.6956:MaxCosineSimilarityRank=1	TRUE	3.1424	1	Spectral Similarity
33470	PredictRTFilter	PredictedRT=0.446559101343155:RawPredictedRT=0.484204232692719:CorrectedPredictedRT=0.491092834621668:PredictedRTDiff=0.0376451313495636:PredictedRTDiffRaw=0.0376451313495636:MinRTDiffRank=1:CurrentRT=64.6407	TRUE	1.7389	1	Delta RT
33472	PredictSpectraFilter	MaxCosineSimilarity=0.6707:MaxCosineSimilarityRank=1	TRUE	3.0923	1	Spectral Similarity
33472	PredictRTFilter	PredictedRT=0.43295806646347:RawPredictedRT=0.484204232692719:CorrectedPredictedRT=0.491074688732624:PredictedRTDiff=0.051246166229248:PredictedRTDiffRaw=0.051246166229248:MinRTDiffRank=1:CurrentRT=64.6442	TRUE	2.8406	1	Delta RT
33473	PredictSpectraFilter	MaxCosineSimilarity=0.8039:MaxCosineSimilarityRank=1	TRUE	20.3948	1	Spectral Similarity
33473	PredictRTFilter	PredictedRT=0.34371143579483:RawPredictedRT=0.482825189828873:CorrectedPredictedRT=0.489692572504282:PredictedRTDiff=0.139113754034042:PredictedRTDiffRaw=0.139113754034042:MinRTDiffRank=1:CurrentRT=64.6461	TRUE	1.7934	1	Delta RT
33480	PredictSpectraFilter	MaxCosineSimilarity=0.8037:MaxCosineSimilarityRank=1	TRUE	0.1084	1	Spectral Similarity
33480	PredictRTFilter	PredictedRT=0.583118081092834:RawPredictedRT=0.481446146965027:CorrectedPredictedRT=0.48831045627594:PredictedRTDiff=0.101671934127808:PredictedRTDiffRaw=-0.101671934127808:MinRTDiffRank=1:CurrentRT=64.6595	TRUE	0.0942	1	Delta RT
33483	PredictSpectraFilter	MaxCosineSimilarity=0.2675:MaxCosineSimilarityRank=1	TRUE	0.1015	1	Spectral Similarity
33483	PredictRTFilter	PredictedRT=0.490788698196411:RawPredictedRT=0.482825189828873:CorrectedPredictedRT=0.489692572504282:PredictedRTDiff=0.00796350836753845:PredictedRTDiffRaw=-0.00796350836753845:MinRTDiffRank=1:CurrentRT=64.6648	TRUE	0.128	1	Delta RT
33484	PredictSpectraFilter	MaxCosineSimilarity=0.9174:MaxCosineSimilarityRank=1	TRUE	0.0934	1	Spectral Similarity
33484	PredictRTFilter	PredictedRT=0.496578395366669:RawPredictedRT=0.482825189828873:CorrectedPredictedRT=0.489692572504282:PredictedRTDiff=0.013753205537796:PredictedRTDiffRaw=-0.013753205537796:MinRTDiffRank=1:CurrentRT=64.6667	TRUE	0.091	1	Delta RT
33492	PredictSpectraFilter	MaxCosineSimilarity=0.6295:MaxCosineSimilarityRank=1	TRUE	0.0938	1	Spectral Similarity
33492	PredictRTFilter	PredictedRT=0.372739791870117:RawPredictedRT=0.482825189828873:CorrectedPredictedRT=0.489695645868778:PredictedRTDiff=0.110085397958755:PredictedRTDiffRaw=0.110085397958755:MinRTDiffRank=1:CurrentRT=64.6818	TRUE	0.1112	1	Delta RT
33494	PredictSpectraFilter	MaxCosineSimilarity=0.5431:MaxCosineSimilarityRank=1	TRUE	3.1452	1	Spectral Similarity
33494	PredictRTFilter	PredictedRT=1.40134274959564:RawPredictedRT=0.482825189828873:CorrectedPredictedRT=0.489692572504282:PredictedRTDiff=0.918517559766769:PredictedRTDiffRaw=-0.918517559766769:MinRTDiffRank=1:CurrentRT=64.6855	TRUE	19.8491	1	Delta RT
33495	PredictSpectraFilter	MaxCosineSimilarity=0.3222:MaxCosineSimilarityRank=1	TRUE	6.6421	1	Spectral Similarity
33495	PredictRTFilter	PredictedRT=-0.404253423213959:RawPredictedRT=0.482825189828873:CorrectedPredictedRT=0.489692572504282:PredictedRTDiff=0.887078613042831:PredictedRTDiffRaw=0.887078613042831:MinRTDiffRank=1:CurrentRT=64.6874	TRUE	2.4488	1	Delta RT
33496	PredictSpectraFilter	MaxCosineSimilarity=0.1258:MaxCosineSimilarityRank=1	TRUE	3.0247	1	Spectral Similarity
33496	PredictRTFilter	PredictedRT=-1.29902100563049:RawPredictedRT=0.482825189828873:CorrectedPredictedRT=0.489692572504282:PredictedRTDiff=1.78184619545937:PredictedRTDiffRaw=1.78184619545937:MinRTDiffRank=1:CurrentRT=64.6893	TRUE	3.7747	1	Delta RT
33499	PredictSpectraFilter	MaxCosineSimilarity=0.6935:MaxCosineSimilarityRank=1	TRUE	0.1255	1	Spectral Similarity
33499	PredictRTFilter	PredictedRT=0.446559101343155:RawPredictedRT=0.482825189828873:CorrectedPredictedRT=0.489692572504282:PredictedRTDiff=0.0362660884857178:PredictedRTDiffRaw=0.0362660884857178:MinRTDiffRank=1:CurrentRT=64.6957	TRUE	0.0934	1	Delta RT
33500	PredictSpectraFilter	MaxCosineSimilarity=0.9709:MaxCosineSimilarityRank=1	TRUE	0.1002	1	Spectral Similarity
33500	PredictRTFilter	PredictedRT=0.459287047386169:RawPredictedRT=0.481446146965027:CorrectedPredictedRT=0.48831045627594:PredictedRTDiff=0.0221590995788574:PredictedRTDiffRaw=0.0221590995788574:MinRTDiffRank=1:CurrentRT=64.6974	TRUE	0.1037	1	Delta RT
33502	PredictSpectraFilter	MaxCosineSimilarity=0.8708:MaxCosineSimilarityRank=1	TRUE	3.1279	1	Spectral Similarity
33502	PredictRTFilter	PredictedRT=0.563053488731384:RawPredictedRT=0.475731119513512:CorrectedPredictedRT=0.482569858431816:PredictedRTDiff=0.0873223692178726:PredictedRTDiffRaw=-0.0873223692178726:MinRTDiffRank=1:CurrentRT=64.7009	TRUE	1.5123	1	Delta RT
33503	PredictSpectraFilter	MaxCosineSimilarity=0.6533:MaxCosineSimilarityRank=1	TRUE	0.0953	1	Spectral Similarity
33503	PredictRTFilter	PredictedRT=0.43295806646347:RawPredictedRT=0.475731119513512:CorrectedPredictedRT=0.482595428824425:PredictedRTDiff=0.0427730530500412:PredictedRTDiffRaw=0.0427730530500412:MinRTDiffRank=1:CurrentRT=64.7026	TRUE	0.1191	1	Delta RT
33504	PredictSpectraFilter	MaxCosineSimilarity=0.9159:MaxCosineSimilarityRank=1	TRUE	0.1159	1	Spectral Similarity
33504	PredictRTFilter	PredictedRT=0.542856335639954:RawPredictedRT=0.470016092061996:CorrectedPredictedRT=0.476854830980301:PredictedRTDiff=0.0728402435779572:PredictedRTDiffRaw=-0.0728402435779572:MinRTDiffRank=1:CurrentRT=64.7043	TRUE	0.1127	1	Delta RT
33505	PredictSpectraFilter	MaxCosineSimilarity=0.802:MaxCosineSimilarityRank=1	TRUE	0.1087	1	Spectral Similarity
33505	PredictRTFilter	PredictedRT=0.34371143579483:RawPredictedRT=0.470016092061996:CorrectedPredictedRT=0.47688040137291:PredictedRTDiff=0.126304656267166:PredictedRTDiffRaw=0.126304656267166:MinRTDiffRank=1:CurrentRT=64.7061	TRUE	0.1196	1	Delta RT
33507	PredictSpectraFilter	MaxCosineSimilarity=0.436:MaxCosineSimilarityRank=1	TRUE	4.1384	1	Spectral Similarity
33507	PredictRTFilter	PredictedRT=-1.44451880455017:RawPredictedRT=0.470016092061996:CorrectedPredictedRT=0.476854830980301:PredictedRTDiff=1.91453489661217:PredictedRTDiffRaw=1.91453489661217:MinRTDiffRank=1:CurrentRT=64.7099	TRUE	1.6302	1	Delta RT
33514	PredictSpectraFilter	MaxCosineSimilarity=0.8052:MaxCosineSimilarityRank=1	TRUE	0.0977	1	Spectral Similarity
33514	PredictRTFilter	PredictedRT=0.583118081092834:RawPredictedRT=0.470016092061996:CorrectedPredictedRT=0.476854830980301:PredictedRTDiff=0.113101989030838:PredictedRTDiffRaw=-0.113101989030838:MinRTDiffRank=1:CurrentRT=64.7231	TRUE	0.0881	1	Delta RT
33515	PredictSpectraFilter	MaxCosineSimilarity=0.2678:MaxCosineSimilarityRank=1	TRUE	0.1159	1	Spectral Similarity
33515	PredictRTFilter	PredictedRT=0.490788698196411:RawPredictedRT=0.470016092061996:CorrectedPredictedRT=0.47688040137291:PredictedRTDiff=0.0207726061344147:PredictedRTDiffRaw=-0.0207726061344147:MinRTDiffRank=1:CurrentRT=64.725	TRUE	0.1244	1	Delta RT
33517	PredictSpectraFilter	MaxCosineSimilarity=0.6493:MaxCosineSimilarityRank=1	TRUE	3.0372	1	Spectral Similarity
33517	PredictRTFilter	PredictedRT=0.337802648544312:RawPredictedRT=0.470016092061996:CorrectedPredictedRT=0.47688040137291:PredictedRTDiff=0.132213443517685:PredictedRTDiffRaw=0.132213443517685:MinRTDiffRank=1:CurrentRT=64.7287	TRUE	2.3519	1	Delta RT
33523	PredictSpectraFilter	MaxCosineSimilarity=0.6285:MaxCosineSimilarityRank=1	TRUE	0.0999	1	Spectral Similarity
33523	PredictRTFilter	PredictedRT=0.372739791870117:RawPredictedRT=0.470016092061996:CorrectedPredictedRT=0.47688040137291:PredictedRTDiff=0.0972763001918793:PredictedRTDiffRaw=0.0972763001918793:MinRTDiffRank=1:CurrentRT=64.7405	TRUE	0.0877	1	Delta RT
33524	PredictSpectraFilter	MaxCosineSimilarity=0.6878:MaxCosineSimilarityRank=1	TRUE	0.0982	1	Spectral Similarity
33524	PredictRTFilter	PredictedRT=0.446559101343155:RawPredictedRT=0.470016092061996:CorrectedPredictedRT=0.476854830980301:PredictedRTDiff=0.0234569907188416:PredictedRTDiffRaw=0.0234569907188416:MinRTDiffRank=1:CurrentRT=64.7423	TRUE	0.0933	1	Delta RT
33529	PredictSpectraFilter	MaxCosineSimilarity=0.2482:MaxCosineSimilarityRank=1	TRUE	2.6497	1	Spectral Similarity
33529	PredictRTFilter	PredictedRT=-0.571171402931213:RawPredictedRT=0.470016092061996:CorrectedPredictedRT=0.476829260587692:PredictedRTDiff=1.04118749499321:PredictedRTDiffRaw=1.04118749499321:MinRTDiffRank=1:CurrentRT=64.7515	TRUE	1.7686	1	Delta RT
33531	PredictSpectraFilter	MaxCosineSimilarity=0.972:MaxCosineSimilarityRank=1	TRUE	0.0958	1	Spectral Similarity
33531	PredictRTFilter	PredictedRT=0.459287047386169:RawPredictedRT=0.470016092061996:CorrectedPredictedRT=0.476829260587692:PredictedRTDiff=0.010729044675827:PredictedRTDiffRaw=0.010729044675827:MinRTDiffRank=1:CurrentRT=64.7562	TRUE	0.0903	1	Delta RT
33534	PredictSpectraFilter	MaxCosineSimilarity=0.8044:MaxCosineSimilarityRank=1	TRUE	2.5285	1	Spectral Similarity
33534	PredictRTFilter	PredictedRT=0.4851034283638:RawPredictedRT=0.470016092061996:CorrectedPredictedRT=0.476804167032242:PredictedRTDiff=0.0150873363018036:PredictedRTDiffRaw=-0.0150873363018036:MinRTDiffRank=1:CurrentRT=64.7612	TRUE	1.8695	1	Delta RT
33535	PredictSpectraFilter	MaxCosineSimilarity=0.6693:MaxCosineSimilarityRank=1	TRUE	0.1007	1	Spectral Similarity
33535	PredictRTFilter	PredictedRT=0.43295806646347:RawPredictedRT=0.470016092061996:CorrectedPredictedRT=0.476829260587692:PredictedRTDiff=0.037058025598526:PredictedRTDiffRaw=0.037058025598526:MinRTDiffRank=1:CurrentRT=64.7631	TRUE	0.1184	1	Delta RT
33536	PredictSpectraFilter	MaxCosineSimilarity=0.7802:MaxCosineSimilarityRank=1	TRUE	2.6103	1	Spectral Similarity
33536	PredictRTFilter	PredictedRT=0.534705698490143:RawPredictedRT=0.470016092061996:CorrectedPredictedRT=0.476804167032242:PredictedRTDiff=0.0646896064281464:PredictedRTDiffRaw=-0.0646896064281464:MinRTDiffRank=1:CurrentRT=64.7648	TRUE	2.5014	1	Delta RT
33537	PredictSpectraFilter	MaxCosineSimilarity=0.1735:MaxCosineSimilarityRank=1	TRUE	8.1733	1	Spectral Similarity
33537	PredictRTFilter	PredictedRT=1.0055513381958:RawPredictedRT=0.470016092061996:CorrectedPredictedRT=0.476829260587692:PredictedRTDiff=0.535535246133804:PredictedRTDiffRaw=-0.535535246133804:MinRTDiffRank=1:CurrentRT=64.7666	TRUE	2.3726	1	Delta RT
33538	PredictSpectraFilter	MaxCosineSimilarity=0.1905:MaxCosineSimilarityRank=1	TRUE	3.9896	1	Spectral Similarity
33538	PredictRTFilter	PredictedRT=0.503524899482727:RawPredictedRT=0.470016092061996:CorrectedPredictedRT=0.476829260587692:PredictedRTDiff=0.0335088074207306:PredictedRTDiffRaw=-0.0335088074207306:MinRTDiffRank=1:CurrentRT=64.7685	TRUE	1.5656	1	Delta RT
33539	PredictSpectraFilter	MaxCosineSimilarity=0.9006:MaxCosineSimilarityRank=1	TRUE	0.1124	1	Spectral Similarity
33539	PredictRTFilter	PredictedRT=0.542856335639954:RawPredictedRT=0.470016092061996:CorrectedPredictedRT=0.476829260587692:PredictedRTDiff=0.0728402435779572:PredictedRTDiffRaw=-0.0728402435779572:MinRTDiffRank=1:CurrentRT=64.7704	TRUE	0.0921	1	Delta RT
33540	PredictSpectraFilter	MaxCosineSimilarity=0.8575:MaxCosineSimilarityRank=1	TRUE	2.5591	1	Spectral Similarity
33540	PredictRTFilter	PredictedRT=0.444266557693481:RawPredictedRT=0.470016092061996:CorrectedPredictedRT=0.476854830980301:PredictedRTDiff=0.025749534368515:PredictedRTDiffRaw=0.025749534368515:MinRTDiffRank=1:CurrentRT=64.7721	TRUE	1.7249	1	Delta RT
33546	PredictSpectraFilter	MaxCosineSimilarity=0.863:MaxCosineSimilarityRank=1	TRUE	0.1181	1	Spectral Similarity
33546	PredictRTFilter	PredictedRT=0.563053488731384:RawPredictedRT=0.470016092061996:CorrectedPredictedRT=0.476829260587692:PredictedRTDiff=0.0930373966693878:PredictedRTDiffRaw=-0.0930373966693878:MinRTDiffRank=1:CurrentRT=64.7835	TRUE	0.1226	1	Delta RT
33548	PredictSpectraFilter	MaxCosineSimilarity=0.2677:MaxCosineSimilarityRank=1	TRUE	0.0994	1	Spectral Similarity
33548	PredictRTFilter	PredictedRT=0.490788698196411:RawPredictedRT=0.470016092061996:CorrectedPredictedRT=0.476854830980301:PredictedRTDiff=0.0207726061344147:PredictedRTDiffRaw=-0.0207726061344147:MinRTDiffRank=1:CurrentRT=64.787	TRUE	0.123	1	Delta RT
33549	PredictSpectraFilter	MaxCosineSimilarity=0.4472:MaxCosineSimilarityRank=1	TRUE	2.8661	1	Spectral Similarity
33549	PredictRTFilter	PredictedRT=0.476592481136322:RawPredictedRT=0.470016092061996:CorrectedPredictedRT=0.476854830980301:PredictedRTDiff=0.00657638907432556:PredictedRTDiffRaw=-0.00657638907432556:MinRTDiffRank=1:CurrentRT=64.7887	TRUE	9.2147	1	Delta RT
33556	PredictSpectraFilter	MaxCosineSimilarity=0.9727:MaxCosineSimilarityRank=1	TRUE	0.1029	1	Spectral Similarity
33556	PredictRTFilter	PredictedRT=0.459287047386169:RawPredictedRT=0.470016092061996:CorrectedPredictedRT=0.476854830980301:PredictedRTDiff=0.010729044675827:PredictedRTDiffRaw=0.010729044675827:MinRTDiffRank=1:CurrentRT=64.8017	TRUE	0.0913	1	Delta RT
33558	PredictSpectraFilter	MaxCosineSimilarity=0.5872:MaxCosineSimilarityRank=1	TRUE	4.2908	1	Spectral Similarity
33558	PredictRTFilter	PredictedRT=-0.777094781398773:RawPredictedRT=0.470016092061996:CorrectedPredictedRT=0.476829260587692:PredictedRTDiff=1.24711087346077:PredictedRTDiffRaw=1.24711087346077:MinRTDiffRank=1:CurrentRT=64.8051	TRUE	3.768	1	Delta RT
33559	PredictSpectraFilter	MaxCosineSimilarity=0.9538:MaxCosineSimilarityRank=1	TRUE	4.881	1	Spectral Similarity
33559	PredictRTFilter	PredictedRT=0.494380056858063:RawPredictedRT=0.470016092061996:CorrectedPredictedRT=0.476829260587692:PredictedRTDiff=0.0243639647960663:PredictedRTDiffRaw=-0.0243639647960663:MinRTDiffRank=1:CurrentRT=64.8068	TRUE	11.6364	1	Delta RT
33560	PredictSpectraFilter	MaxCosineSimilarity=0.932:MaxCosineSimilarityRank=1	TRUE	14.5267	1	Spectral Similarity
33560	PredictRTFilter	PredictedRT=0.456620633602142:RawPredictedRT=0.470016092061996:CorrectedPredictedRT=0.476854830980301:PredictedRTDiff=0.0133954584598541:PredictedRTDiffRaw=0.0133954584598541:MinRTDiffRank=1:CurrentRT=64.8085	TRUE	1.588	1	Delta RT
33562	PredictSpectraFilter	MaxCosineSimilarity=0.6285:MaxCosineSimilarityRank=1	TRUE	0.1259	1	Spectral Similarity
33562	PredictRTFilter	PredictedRT=0.372739791870117:RawPredictedRT=0.470016092061996:CorrectedPredictedRT=0.476829260587692:PredictedRTDiff=0.0972763001918793:PredictedRTDiffRaw=0.0972763001918793:MinRTDiffRank=1:CurrentRT=64.8122	TRUE	0.1064	1	Delta RT
33566	PredictSpectraFilter	MaxCosineSimilarity=0.198:MaxCosineSimilarityRank=1	TRUE	0.1142	1	Spectral Similarity
33566	PredictRTFilter	PredictedRT=0.503524899482727:RawPredictedRT=0.464651569724083:CorrectedPredictedRT=0.471439644694328:PredictedRTDiff=0.0388733297586441:PredictedRTDiffRaw=-0.0388733297586441:MinRTDiffRank=1:CurrentRT=64.8203	TRUE	0.0964	1	Delta RT
33567	PredictSpectraFilter	MaxCosineSimilarity=0.7776:MaxCosineSimilarityRank=1	TRUE	0.0919	1	Spectral Similarity
33567	PredictRTFilter	PredictedRT=0.534705698490143:RawPredictedRT=0.464651569724083:CorrectedPredictedRT=0.471439644694328:PredictedRTDiff=0.0700541287660599:PredictedRTDiffRaw=-0.0700541287660599:MinRTDiffRank=1:CurrentRT=64.822	TRUE	0.0892	1	Delta RT
33569	PredictSpectraFilter	MaxCosineSimilarity=0.2513:MaxCosineSimilarityRank=1	TRUE	4.257	1	Spectral Similarity
33569	PredictRTFilter	PredictedRT=0.387909054756165:RawPredictedRT=0.464651569724083:CorrectedPredictedRT=0.471464738249779:PredictedRTDiff=0.0767425149679184:PredictedRTDiffRaw=0.0767425149679184:MinRTDiffRank=1:CurrentRT=64.8254	TRUE	1.6901	1	Delta RT
33572	PredictSpectraFilter	MaxCosineSimilarity=0.6195:MaxCosineSimilarityRank=1	TRUE	4.1505	1	Spectral Similarity
33572	PredictRTFilter	PredictedRT=-1.4191563129425:RawPredictedRT=0.464651569724083:CorrectedPredictedRT=0.471464738249779:PredictedRTDiff=1.88380788266659:PredictedRTDiffRaw=1.88380788266659:MinRTDiffRank=1:CurrentRT=64.8308	TRUE	1.5344	1	Delta RT
33573	PredictSpectraFilter	MaxCosineSimilarity=0.8416:MaxCosineSimilarityRank=1	TRUE	0.1229	1	Spectral Similarity
33573	PredictRTFilter	PredictedRT=0.444266557693481:RawPredictedRT=0.464651569724083:CorrectedPredictedRT=0.471439644694328:PredictedRTDiff=0.0203850120306015:PredictedRTDiffRaw=0.0203850120306015:MinRTDiffRank=1:CurrentRT=64.8327	TRUE	0.0957	1	Delta RT
33581	PredictSpectraFilter	MaxCosineSimilarity=0.5513:MaxCosineSimilarityRank=1	TRUE	31.2612	1	Spectral Similarity
33581	PredictRTFilter	PredictedRT=0.493404746055603:RawPredictedRT=0.459287047386169:CorrectedPredictedRT=0.466050028800964:PredictedRTDiff=0.0341176986694336:PredictedRTDiffRaw=-0.0341176986694336:MinRTDiffRank=1:CurrentRT=64.848	TRUE	1.6735	1	Delta RT
33582	PredictSpectraFilter	MaxCosineSimilarity=0.2694:MaxCosineSimilarityRank=1	TRUE	0.1069	1	Spectral Similarity
33582	PredictRTFilter	PredictedRT=0.490788698196411:RawPredictedRT=0.459287047386169:CorrectedPredictedRT=0.466050028800964:PredictedRTDiff=0.0315016508102417:PredictedRTDiffRaw=-0.0315016508102417:MinRTDiffRank=1:CurrentRT=64.8498	TRUE	0.089	1	Delta RT
33583	PredictSpectraFilter	MaxCosineSimilarity=0.0362:MaxCosineSimilarityRank=1	TRUE	4.0714	1	Spectral Similarity
33583	PredictRTFilter	PredictedRT=-0.709254860877991:RawPredictedRT=0.459287047386169:CorrectedPredictedRT=0.466050028800964:PredictedRTDiff=1.16854190826416:PredictedRTDiffRaw=1.16854190826416:MinRTDiffRank=1:CurrentRT=64.8517	TRUE	1.4783	1	Delta RT
33584	PredictSpectraFilter	MaxCosineSimilarity=0.1667:MaxCosineSimilarityRank=1	TRUE	15.1272	1	Spectral Similarity
33584	PredictRTFilter	PredictedRT=-0.335784316062927:RawPredictedRT=0.459287047386169:CorrectedPredictedRT=0.466050028800964:PredictedRTDiff=0.795071363449097:PredictedRTDiffRaw=0.795071363449097:MinRTDiffRank=1:CurrentRT=64.8535	TRUE	2.3341	1	Delta RT
33587	PredictSpectraFilter	MaxCosineSimilarity=0.956:MaxCosineSimilarityRank=1	TRUE	0.1107	1	Spectral Similarity
33587	PredictRTFilter	PredictedRT=0.494380056858063:RawPredictedRT=0.459287047386169:CorrectedPredictedRT=0.466050028800964:PredictedRTDiff=0.0350930094718933:PredictedRTDiffRaw=-0.0350930094718933:MinRTDiffRank=1:CurrentRT=64.8601	TRUE	0.091	1	Delta RT
33588	PredictSpectraFilter	MaxCosineSimilarity=0.9719:MaxCosineSimilarityRank=1	TRUE	0.0959	1	Spectral Similarity
33588	PredictRTFilter	PredictedRT=0.459287047386169:RawPredictedRT=0.459287047386169:CorrectedPredictedRT=0.466075122356415:PredictedRTDiff=0:PredictedRTDiffRaw=0:MinRTDiffRank=1:CurrentRT=64.8618	TRUE	0.1122	1	Delta RT
33592	PredictSpectraFilter	MaxCosineSimilarity=0.9353:MaxCosineSimilarityRank=1	TRUE	0.1133	1	Spectral Similarity
33592	PredictRTFilter	PredictedRT=0.456620633602142:RawPredictedRT=0.459287047386169:CorrectedPredictedRT=0.466050028800964:PredictedRTDiff=0.0026664137840271:PredictedRTDiffRaw=0.0026664137840271:MinRTDiffRank=1:CurrentRT=64.8689	TRUE	0.1119	1	Delta RT
33593	PredictSpectraFilter	MaxCosineSimilarity=0.281:MaxCosineSimilarityRank=1	TRUE	14.8274	1	Spectral Similarity
33593	PredictRTFilter	PredictedRT=-1.67877006530762:RawPredictedRT=0.459287047386169:CorrectedPredictedRT=0.466043248772621:PredictedRTDiff=2.13805711269379:PredictedRTDiffRaw=2.13805711269379:MinRTDiffRank=1:CurrentRT=64.8707	TRUE	2.4082	1	Delta RT
33594	PredictSpectraFilter	MaxCosineSimilarity=0.2144:MaxCosineSimilarityRank=1	TRUE	9.9814	1	Spectral Similarity
33594	PredictRTFilter	PredictedRT=1.49290406703949:RawPredictedRT=0.459287047386169:CorrectedPredictedRT=0.466043248772621:PredictedRTDiff=1.03361701965332:PredictedRTDiffRaw=-1.03361701965332:MinRTDiffRank=1:CurrentRT=64.8726	TRUE	2.3385	1	Delta RT
33595	PredictSpectraFilter	MaxCosineSimilarity=0.0675:MaxCosineSimilarityRank=1	TRUE	2.9992	1	Spectral Similarity
33595	PredictRTFilter	PredictedRT=0.0101374536752701:RawPredictedRT=0.459287047386169:CorrectedPredictedRT=0.466043248772621:PredictedRTDiff=0.449149593710899:PredictedRTDiffRaw=0.449149593710899:MinRTDiffRank=1:CurrentRT=64.8745	TRUE	1.7239	1	Delta RT
33597	PredictSpectraFilter	MaxCosineSimilarity=0.2501:MaxCosineSimilarityRank=1	TRUE	0.1071	1	Spectral Similarity
33597	PredictRTFilter	PredictedRT=0.387909054756165:RawPredictedRT=0.459287047386169:CorrectedPredictedRT=0.466043248772621:PredictedRTDiff=0.0713779926300049:PredictedRTDiffRaw=0.0713779926300049:MinRTDiffRank=1:CurrentRT=64.8792	TRUE	0.0905	1	Delta RT
33599	PredictSpectraFilter	MaxCosineSimilarity=0.7805:MaxCosineSimilarityRank=1	TRUE	0.0949	1	Spectral Similarity
33599	PredictRTFilter	PredictedRT=0.534705698490143:RawPredictedRT=0.459287047386169:CorrectedPredictedRT=0.466043248772621:PredictedRTDiff=0.0754186511039734:PredictedRTDiffRaw=-0.0754186511039734:MinRTDiffRank=1:CurrentRT=64.8827	TRUE	0.0864	1	Delta RT
33601	PredictSpectraFilter	MaxCosineSimilarity=0.7955:MaxCosineSimilarityRank=1	TRUE	2.9887	1	Spectral Similarity
33601	PredictRTFilter	PredictedRT=0.419839680194855:RawPredictedRT=0.459287047386169:CorrectedPredictedRT=0.466050028800964:PredictedRTDiff=0.0394473671913147:PredictedRTDiffRaw=0.0394473671913147:MinRTDiffRank=1:CurrentRT=64.8864	TRUE	8.4798	1	Delta RT
33602	PredictSpectraFilter	MaxCosineSimilarity=0.2585:MaxCosineSimilarityRank=1	TRUE	2.9119	1	Spectral Similarity
33602	PredictRTFilter	PredictedRT=2.30066084861755:RawPredictedRT=0.459287047386169:CorrectedPredictedRT=0.466043248772621:PredictedRTDiff=1.84137380123138:PredictedRTDiffRaw=-1.84137380123138:MinRTDiffRank=1:CurrentRT=64.8883	TRUE	2.6651	1	Delta RT
33603	PredictSpectraFilter	MaxCosineSimilarity=0.1402:MaxCosineSimilarityRank=1	TRUE	16.5769	1	Spectral Similarity
33603	PredictRTFilter	PredictedRT=0.708434343338013:RawPredictedRT=0.459287047386169:CorrectedPredictedRT=0.466043248772621:PredictedRTDiff=0.249147295951843:PredictedRTDiffRaw=-0.249147295951843:MinRTDiffRank=1:CurrentRT=64.8902	TRUE	11.3472	1	Delta RT
33604	PredictSpectraFilter	MaxCosineSimilarity=0.1213:MaxCosineSimilarityRank=1	TRUE	3.5422	1	Spectral Similarity
33604	PredictRTFilter	PredictedRT=2.0624988079071:RawPredictedRT=0.459287047386169:CorrectedPredictedRT=0.466043248772621:PredictedRTDiff=1.60321176052094:PredictedRTDiffRaw=-1.60321176052094:MinRTDiffRank=1:CurrentRT=64.892	TRUE	1.4576	1	Delta RT
33605	PredictSpectraFilter	MaxCosineSimilarity=0.8569:MaxCosineSimilarityRank=1	TRUE	4.1786	1	Spectral Similarity
33605	PredictRTFilter	PredictedRT=0.488039791584015:RawPredictedRT=0.459287047386169:CorrectedPredictedRT=0.466043248772621:PredictedRTDiff=0.0287527441978455:PredictedRTDiffRaw=-0.0287527441978455:MinRTDiffRank=1:CurrentRT=64.8939	TRUE	22.5662	1	Delta RT
33606	PredictSpectraFilter	MaxCosineSimilarity=0.0045:MaxCosineSimilarityRank=1	TRUE	4.2971	1	Spectral Similarity
33606	PredictRTFilter	PredictedRT=0.714898943901062:RawPredictedRT=0.459287047386169:CorrectedPredictedRT=0.466050028800964:PredictedRTDiff=0.255611896514893:PredictedRTDiffRaw=-0.255611896514893:MinRTDiffRank=1:CurrentRT=64.8958	TRUE	1.8697	1	Delta RT
33608	PredictSpectraFilter	MaxCosineSimilarity=0.9592:MaxCosineSimilarityRank=1	TRUE	0.1226	1	Spectral Similarity
33608	PredictRTFilter	PredictedRT=0.494380056858063:RawPredictedRT=0.459287047386169:CorrectedPredictedRT=0.466050028800964:PredictedRTDiff=0.0350930094718933:PredictedRTDiffRaw=-0.0350930094718933:MinRTDiffRank=1:CurrentRT=64.9005	TRUE	0.0946	1	Delta RT
33610	PredictSpectraFilter	MaxCosineSimilarity=0.9738:MaxCosineSimilarityRank=1	TRUE	0.0918	1	Spectral Similarity
33610	PredictRTFilter	PredictedRT=0.459287047386169:RawPredictedRT=0.459287047386169:CorrectedPredictedRT=0.466075122356415:PredictedRTDiff=0:PredictedRTDiffRaw=0:MinRTDiffRank=1:CurrentRT=64.9038	TRUE	0.1151	1	Delta RT
33611	PredictSpectraFilter	MaxCosineSimilarity=0.3602:MaxCosineSimilarityRank=1	TRUE	2.8906	1	Spectral Similarity
33611	PredictRTFilter	PredictedRT=0.919114828109741:RawPredictedRT=0.459287047386169:CorrectedPredictedRT=0.466050028800964:PredictedRTDiff=0.459827780723572:PredictedRTDiffRaw=-0.459827780723572:MinRTDiffRank=1:CurrentRT=64.9057	TRUE	1.6175	1	Delta RT
33612	PredictSpectraFilter	MaxCosineSimilarity=0.5415:MaxCosineSimilarityRank=1	TRUE	0.1165	1	Spectral Similarity
33612	PredictRTFilter	PredictedRT=0.493404746055603:RawPredictedRT=0.459287047386169:CorrectedPredictedRT=0.466050028800964:PredictedRTDiff=0.0341176986694336:PredictedRTDiffRaw=-0.0341176986694336:MinRTDiffRank=1:CurrentRT=64.9075	TRUE	0.0905	1	Delta RT
33613	PredictSpectraFilter	MaxCosineSimilarity=0.3148:MaxCosineSimilarityRank=1	TRUE	2.7327	1	Spectral Similarity
33613	PredictRTFilter	PredictedRT=0.540856838226318:RawPredictedRT=0.459287047386169:CorrectedPredictedRT=0.466050028800964:PredictedRTDiff=0.0815697908401489:PredictedRTDiffRaw=-0.0815697908401489:MinRTDiffRank=1:CurrentRT=64.9092	TRUE	14.8676	1	Delta RT
33615	PredictSpectraFilter	MaxCosineSimilarity=0.9509:MaxCosineSimilarityRank=1	TRUE	2.7186	1	Spectral Similarity
33615	PredictRTFilter	PredictedRT=0.531786322593689:RawPredictedRT=0.459287047386169:CorrectedPredictedRT=0.466050028800964:PredictedRTDiff=0.0724992752075195:PredictedRTDiffRaw=-0.0724992752075195:MinRTDiffRank=1:CurrentRT=64.9128	TRUE	1.6464	1	Delta RT
33617	PredictSpectraFilter	MaxCosineSimilarity=0.9579:MaxCosineSimilarityRank=1	TRUE	0.1057	1	Spectral Similarity
33617	PredictRTFilter	PredictedRT=0.509784460067749:RawPredictedRT=0.459287047386169:CorrectedPredictedRT=0.466075122356415:PredictedRTDiff=0.0504974126815796:PredictedRTDiffRaw=-0.0504974126815796:MinRTDiffRank=1:CurrentRT=64.9165	TRUE	0.1211	1	Delta RT
33620	PredictSpectraFilter	MaxCosineSimilarity=0.1227:MaxCosineSimilarityRank=1	TRUE	13.162	1	Spectral Similarity
33620	PredictRTFilter	PredictedRT=0.0649264380335808:RawPredictedRT=0.459287047386169:CorrectedPredictedRT=0.466100215911865:PredictedRTDiff=0.394360609352589:PredictedRTDiffRaw=0.394360609352589:MinRTDiffRank=1:CurrentRT=64.9229	TRUE	1.7053	1	Delta RT
33622	PredictSpectraFilter	MaxCosineSimilarity=0.9584:MaxCosineSimilarityRank=1	TRUE	0.1152	1	Spectral Similarity
33622	PredictRTFilter	PredictedRT=0.510199964046478:RawPredictedRT=0.459287047386169:CorrectedPredictedRT=0.466100215911865:PredictedRTDiff=0.0509129166603088:PredictedRTDiffRaw=-0.0509129166603088:MinRTDiffRank=1:CurrentRT=64.9264	TRUE	0.0952	1	Delta RT
33623	PredictSpectraFilter	MaxCosineSimilarity=0.4429:MaxCosineSimilarityRank=1	TRUE	21.9822	1	Spectral Similarity
33623	PredictRTFilter	PredictedRT=-0.753752648830414:RawPredictedRT=0.464651569724083:CorrectedPredictedRT=0.471490308642387:PredictedRTDiff=1.2184042185545:PredictedRTDiffRaw=1.2184042185545:MinRTDiffRank=1:CurrentRT=64.9283	TRUE	2.4507	1	Delta RT
33625	PredictSpectraFilter	MaxCosineSimilarity=0.2305:MaxCosineSimilarityRank=1	TRUE	0.1351	1	Spectral Similarity
33625	PredictRTFilter	PredictedRT=1.49290406703949:RawPredictedRT=0.464651569724083:CorrectedPredictedRT=0.471490308642387:PredictedRTDiff=1.02825249731541:PredictedRTDiffRaw=-1.02825249731541:MinRTDiffRank=1:CurrentRT=64.932	TRUE	0.0987	1	Delta RT
33626	PredictSpectraFilter	MaxCosineSimilarity=0.0982:MaxCosineSimilarityRank=1	TRUE	2.6298	1	Spectral Similarity
33626	PredictRTFilter	PredictedRT=0.435232937335968:RawPredictedRT=0.464651569724083:CorrectedPredictedRT=0.471490308642387:PredictedRTDiff=0.0294186323881149:PredictedRTDiffRaw=0.0294186323881149:MinRTDiffRank=1:CurrentRT=64.9339	TRUE	1.4962	1	Delta RT
33627	PredictSpectraFilter	MaxCosineSimilarity=0.3039:MaxCosineSimilarityRank=1	TRUE	2.6442	1	Spectral Similarity
33627	PredictRTFilter	PredictedRT=0.488252997398376:RawPredictedRT=0.464651569724083:CorrectedPredictedRT=0.471490308642387:PredictedRTDiff=0.0236014276742935:PredictedRTDiffRaw=-0.0236014276742935:MinRTDiffRank=1:CurrentRT=64.9358	TRUE	1.4386	1	Delta RT
33628	PredictSpectraFilter	MaxCosineSimilarity=0.8097:MaxCosineSimilarityRank=1	TRUE	3.9502	1	Spectral Similarity
33628	PredictRTFilter	PredictedRT=-0.357952773571014:RawPredictedRT=0.464651569724083:CorrectedPredictedRT=0.471490308642387:PredictedRTDiff=0.822604343295097:PredictedRTDiffRaw=0.822604343295097:MinRTDiffRank=1:CurrentRT=64.9377	TRUE	1.539	1	Delta RT
33631	PredictSpectraFilter	MaxCosineSimilarity=0.9572:MaxCosineSimilarityRank=1	TRUE	0.1392	1	Spectral Similarity
33631	PredictRTFilter	PredictedRT=0.494380056858063:RawPredictedRT=0.464651569724083:CorrectedPredictedRT=0.471490308642387:PredictedRTDiff=0.0297284871339798:PredictedRTDiffRaw=-0.0297284871339798:MinRTDiffRank=1:CurrentRT=64.9448	TRUE	0.0903	1	Delta RT
33632	PredictSpectraFilter	MaxCosineSimilarity=0.1413:MaxCosineSimilarityRank=1	TRUE	0.1011	1	Spectral Similarity
33632	PredictRTFilter	PredictedRT=0.708434343338013:RawPredictedRT=0.464651569724083:CorrectedPredictedRT=0.471515879034996:PredictedRTDiff=0.24378277361393:PredictedRTDiffRaw=-0.24378277361393:MinRTDiffRank=1:CurrentRT=64.9465	TRUE	0.1212	1	Delta RT
33633	PredictSpectraFilter	MaxCosineSimilarity=0.8405:MaxCosineSimilarityRank=1	TRUE	0.0904	1	Spectral Similarity
33633	PredictRTFilter	PredictedRT=0.488039791584015:RawPredictedRT=0.464651569724083:CorrectedPredictedRT=0.471515879034996:PredictedRTDiff=0.0233882218599319:PredictedRTDiffRaw=-0.0233882218599319:MinRTDiffRank=1:CurrentRT=64.9483	TRUE	0.0915	1	Delta RT
33634	PredictSpectraFilter	MaxCosineSimilarity=0.9721:MaxCosineSimilarityRank=1	TRUE	0.1017	1	Spectral Similarity
33634	PredictRTFilter	PredictedRT=0.459287047386169:RawPredictedRT=0.464651569724083:CorrectedPredictedRT=0.471518952399492:PredictedRTDiff=0.00536452233791351:PredictedRTDiffRaw=0.00536452233791351:MinRTDiffRank=1:CurrentRT=64.9502	TRUE	0.1277	1	Delta RT
33635	PredictSpectraFilter	MaxCosineSimilarity=0.8951:MaxCosineSimilarityRank=1	TRUE	0.0974	1	Spectral Similarity
33635	PredictRTFilter	PredictedRT=0.59453958272934:RawPredictedRT=0.459287047386169:CorrectedPredictedRT=0.466151356697083:PredictedRTDiff=0.13525253534317:PredictedRTDiffRaw=-0.13525253534317:MinRTDiffRank=1:CurrentRT=64.9521	TRUE	0.1033	1	Delta RT
33636	PredictSpectraFilter	MaxCosineSimilarity=0.231:MaxCosineSimilarityRank=1	TRUE	2.7211	1	Spectral Similarity
33636	PredictRTFilter	PredictedRT=0.524070382118225:RawPredictedRT=0.459287047386169:CorrectedPredictedRT=0.466154430061579:PredictedRTDiff=0.0647833347320557:PredictedRTDiffRaw=-0.0647833347320557:MinRTDiffRank=1:CurrentRT=64.9539	TRUE	1.7451	1	Delta RT
33638	PredictSpectraFilter	MaxCosineSimilarity=0.0915:MaxCosineSimilarityRank=1	TRUE	30.6328	1	Spectral Similarity
33638	PredictRTFilter	PredictedRT=-0.166838020086288:RawPredictedRT=0.459287047386169:CorrectedPredictedRT=0.466154430061579:PredictedRTDiff=0.626125067472458:PredictedRTDiffRaw=0.626125067472458:MinRTDiffRank=1:CurrentRT=64.9576	TRUE	14.3926	1	Delta RT
33639	PredictSpectraFilter	MaxCosineSimilarity=0.0334:MaxCosineSimilarityRank=1	TRUE	2.6974	1	Spectral Similarity
33639	PredictRTFilter	PredictedRT=-0.199683338403702:RawPredictedRT=0.459287047386169:CorrectedPredictedRT=0.466154430061579:PredictedRTDiff=0.658970385789871:PredictedRTDiffRaw=0.658970385789871:MinRTDiffRank=1:CurrentRT=64.9595	TRUE	2.3734	1	Delta RT
33641	PredictSpectraFilter	MaxCosineSimilarity=0.3194:MaxCosineSimilarityRank=1	TRUE	0.1376	1	Spectral Similarity
33641	PredictRTFilter	PredictedRT=0.540856838226318:RawPredictedRT=0.459287047386169:CorrectedPredictedRT=0.466154430061579:PredictedRTDiff=0.0815697908401489:PredictedRTDiffRaw=-0.0815697908401489:MinRTDiffRank=1:CurrentRT=64.9642	TRUE	0.1037	1	Delta RT
33644	PredictSpectraFilter	MaxCosineSimilarity=0.2448:MaxCosineSimilarityRank=1	TRUE	0.0991	1	Spectral Similarity
33644	PredictRTFilter	PredictedRT=0.387909054756165:RawPredictedRT=0.459287047386169:CorrectedPredictedRT=0.466154430061579:PredictedRTDiff=0.0713779926300049:PredictedRTDiffRaw=0.0713779926300049:MinRTDiffRank=1:CurrentRT=64.9692	TRUE	0.0952	1	Delta RT
33645	PredictSpectraFilter	MaxCosineSimilarity=0.361:MaxCosineSimilarityRank=1	TRUE	0.094	1	Spectral Similarity
33645	PredictRTFilter	PredictedRT=0.919114828109741:RawPredictedRT=0.459287047386169:CorrectedPredictedRT=0.466154430061579:PredictedRTDiff=0.459827780723572:PredictedRTDiffRaw=-0.459827780723572:MinRTDiffRank=1:CurrentRT=64.9711	TRUE	0.0895	1	Delta RT
33647	PredictSpectraFilter	MaxCosineSimilarity=0.9536:MaxCosineSimilarityRank=1	TRUE	0.0817	1	Spectral Similarity
33647	PredictRTFilter	PredictedRT=0.531786322593689:RawPredictedRT=0.459287047386169:CorrectedPredictedRT=0.466154430061579:PredictedRTDiff=0.0724992752075195:PredictedRTDiffRaw=-0.0724992752075195:MinRTDiffRank=1:CurrentRT=64.9744	TRUE	0.0873	1	Delta RT
33648	PredictSpectraFilter	MaxCosineSimilarity=0.0688:MaxCosineSimilarityRank=1	TRUE	7.1447	1	Spectral Similarity
33648	PredictRTFilter	PredictedRT=-0.485846519470215:RawPredictedRT=0.459287047386169:CorrectedPredictedRT=0.466157503426075:PredictedRTDiff=0.945133566856384:PredictedRTDiffRaw=0.945133566856384:MinRTDiffRank=1:CurrentRT=64.9763	TRUE	1.7659	1	Delta RT
33653	PredictSpectraFilter	MaxCosineSimilarity=0.9567:MaxCosineSimilarityRank=1	TRUE	0.1035	1	Spectral Similarity
33653	PredictRTFilter	PredictedRT=0.510199964046478:RawPredictedRT=0.459287047386169:CorrectedPredictedRT=0.466157503426075:PredictedRTDiff=0.0509129166603088:PredictedRTDiffRaw=-0.0509129166603088:MinRTDiffRank=1:CurrentRT=64.9862	TRUE	0.0989	1	Delta RT
33655	PredictSpectraFilter	MaxCosineSimilarity=0.4492:MaxCosineSimilarityRank=1	TRUE	0.099	1	Spectral Similarity
33655	PredictRTFilter	PredictedRT=0.476592481136322:RawPredictedRT=0.464651569724083:CorrectedPredictedRT=0.471540171653032:PredictedRTDiff=0.0119409114122391:PredictedRTDiffRaw=-0.0119409114122391:MinRTDiffRank=1:CurrentRT=64.9899	TRUE	0.1176	1	Delta RT
33656	PredictSpectraFilter	MaxCosineSimilarity=0.3069:MaxCosineSimilarityRank=1	TRUE	0.0936	1	Spectral Similarity
33656	PredictRTFilter	PredictedRT=0.488252997398376:RawPredictedRT=0.464651569724083:CorrectedPredictedRT=0.471540171653032:PredictedRTDiff=0.0236014276742935:PredictedRTDiffRaw=-0.0236014276742935:MinRTDiffRank=1:CurrentRT=64.9916	TRUE	0.091	1	Delta RT
33657	PredictSpectraFilter	MaxCosineSimilarity=0.1408:MaxCosineSimilarityRank=1	TRUE	0.0838	1	Spectral Similarity
33657	PredictRTFilter	PredictedRT=0.708434343338013:RawPredictedRT=0.464651569724083:CorrectedPredictedRT=0.471540171653032:PredictedRTDiff=0.24378277361393:PredictedRTDiffRaw=-0.24378277361393:MinRTDiffRank=1:CurrentRT=64.9935	TRUE	0.0873	1	Delta RT
33659	PredictSpectraFilter	MaxCosineSimilarity=-0.0035:MaxCosineSimilarityRank=1	TRUE	2.6413	1	Spectral Similarity
33659	PredictRTFilter	PredictedRT=-0.350418865680695:RawPredictedRT=0.464651569724083:CorrectedPredictedRT=0.471540171653032:PredictedRTDiff=0.815070435404778:PredictedRTDiffRaw=0.815070435404778:MinRTDiffRank=1:CurrentRT=64.9972	TRUE	5.2436	1	Delta RT
33661	PredictSpectraFilter	MaxCosineSimilarity=0.2119:MaxCosineSimilarityRank=1	TRUE	2.7194	1	Spectral Similarity
33661	PredictRTFilter	PredictedRT=0.495410799980164:RawPredictedRT=0.464651569724083:CorrectedPredictedRT=0.471540171653032:PredictedRTDiff=0.0307592302560806:PredictedRTDiffRaw=-0.0307592302560806:MinRTDiffRank=1:CurrentRT=65.0009	TRUE	1.4648	1	Delta RT
33663	PredictSpectraFilter	MaxCosineSimilarity=0.3161:MaxCosineSimilarityRank=1	TRUE	0.1251	1	Spectral Similarity
33663	PredictRTFilter	PredictedRT=0.540856838226318:RawPredictedRT=0.464651569724083:CorrectedPredictedRT=0.471540171653032:PredictedRTDiff=0.0762052685022354:PredictedRTDiffRaw=-0.0762052685022354:MinRTDiffRank=1:CurrentRT=65.0059	TRUE	0.0936	1	Delta RT
33665	PredictSpectraFilter	MaxCosineSimilarity=0.867:MaxCosineSimilarityRank=1	TRUE	0.0977	1	Spectral Similarity
33665	PredictRTFilter	PredictedRT=0.59453958272934:RawPredictedRT=0.464651569724083:CorrectedPredictedRT=0.471540171653032:PredictedRTDiff=0.129888013005257:PredictedRTDiffRaw=-0.129888013005257:MinRTDiffRank=1:CurrentRT=65.0093	TRUE	0.0916	1	Delta RT
33667	PredictSpectraFilter	MaxCosineSimilarity=0.2328:MaxCosineSimilarityRank=1	TRUE	0.1032	1	Spectral Similarity
33667	PredictRTFilter	PredictedRT=0.524070382118225:RawPredictedRT=0.464651569724083:CorrectedPredictedRT=0.471558317542076:PredictedRTDiff=0.0594188123941422:PredictedRTDiffRaw=-0.0594188123941422:MinRTDiffRank=1:CurrentRT=65.0129	TRUE	0.1289	1	Delta RT
33669	PredictSpectraFilter	MaxCosineSimilarity=0.8003:MaxCosineSimilarityRank=1	TRUE	2.7441	1	Spectral Similarity
33669	PredictRTFilter	PredictedRT=0.521317958831787:RawPredictedRT=0.464651569724083:CorrectedPredictedRT=0.471558317542076:PredictedRTDiff=0.0566663891077042:PredictedRTDiffRaw=-0.0566663891077042:MinRTDiffRank=1:CurrentRT=65.0167	TRUE	1.5324	1	Delta RT
33670	PredictSpectraFilter	MaxCosineSimilarity=0.2129:MaxCosineSimilarityRank=1	TRUE	2.5611	1	Spectral Similarity
33670	PredictRTFilter	PredictedRT=-1.83644652366638:RawPredictedRT=0.477559760212898:CorrectedPredictedRT=0.484470441937447:PredictedRTDiff=2.31400628387928:PredictedRTDiffRaw=2.31400628387928:MinRTDiffRank=1:CurrentRT=65.0185	TRUE	2.4886	1	Delta RT
33671	PredictSpectraFilter	MaxCosineSimilarity=0.8699:MaxCosineSimilarityRank=1	TRUE	0.1312	1	Spectral Similarity
33671	PredictRTFilter	PredictedRT=0.462954252958298:RawPredictedRT=0.477559760212898:CorrectedPredictedRT=0.484470441937447:PredictedRTDiff=0.0146055072546005:PredictedRTDiffRaw=0.0146055072546005:MinRTDiffRank=1:CurrentRT=65.0204	TRUE	0.0966	1	Delta RT
33672	PredictSpectraFilter	MaxCosineSimilarity=0.2978:MaxCosineSimilarityRank=1	TRUE	0.0834	1	Spectral Similarity
33672	PredictRTFilter	PredictedRT=-0.53630131483078:RawPredictedRT=0.477559760212898:CorrectedPredictedRT=0.484466508030891:PredictedRTDiff=1.01386107504368:PredictedRTDiffRaw=1.01386107504368:MinRTDiffRank=1:CurrentRT=65.0222	TRUE	0.1052	1	Delta RT
33674	PredictSpectraFilter	MaxCosineSimilarity=0.9618:MaxCosineSimilarityRank=1	TRUE	0.097	1	Spectral Similarity
33674	PredictRTFilter	PredictedRT=0.510199964046478:RawPredictedRT=0.477559760212898:CorrectedPredictedRT=0.484466508030891:PredictedRTDiff=0.03264020383358:PredictedRTDiffRaw=-0.03264020383358:MinRTDiffRank=1:CurrentRT=65.0269	TRUE	0.0905	1	Delta RT
33675	PredictSpectraFilter	MaxCosineSimilarity=0.2575:MaxCosineSimilarityRank=1	TRUE	0.154	1	Spectral Similarity
33675	PredictRTFilter	PredictedRT=0.387909054756165:RawPredictedRT=0.486571609973907:CorrectedPredictedRT=0.493482291698456:PredictedRTDiff=0.0986625552177429:PredictedRTDiffRaw=0.0986625552177429:MinRTDiffRank=1:CurrentRT=65.0288	TRUE	0.1248	1	Delta RT
33678	PredictSpectraFilter	MaxCosineSimilarity=0.8705:MaxCosineSimilarityRank=1	TRUE	0.1262	1	Spectral Similarity
33678	PredictRTFilter	PredictedRT=0.514756679534912:RawPredictedRT=0.486571609973907:CorrectedPredictedRT=0.493482291698456:PredictedRTDiff=0.0281850695610046:PredictedRTDiffRaw=-0.0281850695610046:MinRTDiffRank=1:CurrentRT=65.0343	TRUE	0.0997	1	Delta RT
33679	PredictSpectraFilter	MaxCosineSimilarity=0.9699:MaxCosineSimilarityRank=1	TRUE	0.111	1	Spectral Similarity
33679	PredictRTFilter	PredictedRT=0.53597766160965:RawPredictedRT=0.488039791584015:CorrectedPredictedRT=0.494954407215118:PredictedRTDiff=0.0479378700256348:PredictedRTDiffRaw=-0.0479378700256348:MinRTDiffRank=1:CurrentRT=65.0362	TRUE	0.1227	1	Delta RT
33680	PredictSpectraFilter	MaxCosineSimilarity=0.9499:MaxCosineSimilarityRank=1	TRUE	2.8058	1	Spectral Similarity
33680	PredictRTFilter	PredictedRT=0.466546356678009:RawPredictedRT=0.491209924221039:CorrectedPredictedRT=0.498126089572906:PredictedRTDiff=0.0246635675430298:PredictedRTDiffRaw=0.0246635675430298:MinRTDiffRank=1:CurrentRT=65.0381	TRUE	1.6455	1	Delta RT
33681	PredictSpectraFilter	MaxCosineSimilarity=0.9653:MaxCosineSimilarityRank=1	TRUE	0.1118	1	Spectral Similarity
33681	PredictRTFilter	PredictedRT=0.459287047386169:RawPredictedRT=0.491209924221039:CorrectedPredictedRT=0.498124539852142:PredictedRTDiff=0.0319228768348694:PredictedRTDiffRaw=0.0319228768348694:MinRTDiffRank=1:CurrentRT=65.0399	TRUE	0.1086	1	Delta RT
33682	PredictSpectraFilter	MaxCosineSimilarity=0.5516:MaxCosineSimilarityRank=1	TRUE	0.1016	1	Spectral Similarity
33682	PredictRTFilter	PredictedRT=0.554490804672241:RawPredictedRT=0.488039791584015:CorrectedPredictedRT=0.494950473308563:PredictedRTDiff=0.0664510130882263:PredictedRTDiffRaw=-0.0664510130882263:MinRTDiffRank=1:CurrentRT=65.0418	TRUE	0.1061	1	Delta RT
33683	PredictSpectraFilter	MaxCosineSimilarity=0.1015:MaxCosineSimilarityRank=1	TRUE	0.0939	1	Spectral Similarity
33683	PredictRTFilter	PredictedRT=-0.166838020086288:RawPredictedRT=0.488039791584015:CorrectedPredictedRT=0.494950473308563:PredictedRTDiff=0.654877811670303:PredictedRTDiffRaw=0.654877811670303:MinRTDiffRank=1:CurrentRT=65.0437	TRUE	0.0887	1	Delta RT
33685	PredictSpectraFilter	MaxCosineSimilarity=0.3176:MaxCosineSimilarityRank=1	TRUE	0.0924	1	Spectral Similarity
33685	PredictRTFilter	PredictedRT=0.540856838226318:RawPredictedRT=0.488039791584015:CorrectedPredictedRT=0.494950473308563:PredictedRTDiff=0.0528170466423035:PredictedRTDiffRaw=-0.0528170466423035:MinRTDiffRank=1:CurrentRT=65.0483	TRUE	0.0865	1	Delta RT
33686	PredictSpectraFilter	MaxCosineSimilarity=0.6524:MaxCosineSimilarityRank=1	TRUE	0.088	1	Spectral Similarity
33686	PredictRTFilter	PredictedRT=-0.777094781398773:RawPredictedRT=0.488039791584015:CorrectedPredictedRT=0.494950473308563:PredictedRTDiff=1.26513457298279:PredictedRTDiffRaw=1.26513457298279:MinRTDiffRank=1:CurrentRT=65.05	TRUE	0.0881	1	Delta RT
33687	PredictSpectraFilter	MaxCosineSimilarity=0.3026:MaxCosineSimilarityRank=1	TRUE	0.0988	1	Spectral Similarity
33687	PredictRTFilter	PredictedRT=0.488252997398376:RawPredictedRT=0.486571609973907:CorrectedPredictedRT=0.493478357791901:PredictedRTDiff=0.00168138742446899:PredictedRTDiffRaw=-0.00168138742446899:MinRTDiffRank=1:CurrentRT=65.0519	TRUE	0.0879	1	Delta RT
33689	PredictSpectraFilter	MaxCosineSimilarity=0.9255:MaxCosineSimilarityRank=1	TRUE	2.8056	1	Spectral Similarity
33689	PredictRTFilter	PredictedRT=0.554962456226349:RawPredictedRT=0.486571609973907:CorrectedPredictedRT=0.493478357791901:PredictedRTDiff=0.0683908462524414:PredictedRTDiffRaw=-0.0683908462524414:MinRTDiffRank=1:CurrentRT=65.0556	TRUE	6.0029	1	Delta RT
33690	PredictSpectraFilter	MaxCosineSimilarity=0.0098:MaxCosineSimilarityRank=1	TRUE	0.0916	1	Spectral Similarity
33690	PredictRTFilter	PredictedRT=-1.53298616409302:RawPredictedRT=0.488039791584015:CorrectedPredictedRT=0.494950473308563:PredictedRTDiff=2.02102595567703:PredictedRTDiffRaw=2.02102595567703:MinRTDiffRank=1:CurrentRT=65.0575	TRUE	0.1248	1	Delta RT
33692	PredictSpectraFilter	MaxCosineSimilarity=0.2044:MaxCosineSimilarityRank=1	TRUE	0.0976	1	Spectral Similarity
33692	PredictRTFilter	PredictedRT=0.495410799980164:RawPredictedRT=0.488039791584015:CorrectedPredictedRT=0.494950473308563:PredictedRTDiff=0.00737100839614868:PredictedRTDiffRaw=-0.00737100839614868:MinRTDiffRank=1:CurrentRT=65.0613	TRUE	0.0933	1	Delta RT
33693	PredictSpectraFilter	MaxCosineSimilarity=0.4146:MaxCosineSimilarityRank=1	TRUE	0.1318	1	Spectral Similarity
33693	PredictRTFilter	PredictedRT=0.476592481136322:RawPredictedRT=0.488039791584015:CorrectedPredictedRT=0.494950473308563:PredictedRTDiff=0.0114473104476929:PredictedRTDiffRaw=0.0114473104476929:MinRTDiffRank=1:CurrentRT=65.0631	TRUE	0.0906	1	Delta RT
33696	PredictSpectraFilter	MaxCosineSimilarity=0.963:MaxCosineSimilarityRank=1	TRUE	0.1295	1	Spectral Similarity
33696	PredictRTFilter	PredictedRT=0.510199964046478:RawPredictedRT=0.488039791584015:CorrectedPredictedRT=0.494950473308563:PredictedRTDiff=0.0221601724624634:PredictedRTDiffRaw=-0.0221601724624634:MinRTDiffRank=1:CurrentRT=65.0697	TRUE	0.0885	1	Delta RT
33697	PredictSpectraFilter	MaxCosineSimilarity=0.9631:MaxCosineSimilarityRank=1	TRUE	2.8702	1	Spectral Similarity
33697	PredictRTFilter	PredictedRT=0.483741223812103:RawPredictedRT=0.491209924221039:CorrectedPredictedRT=0.498124539852142:PredictedRTDiff=0.00746870040893555:PredictedRTDiffRaw=0.00746870040893555:MinRTDiffRank=1:CurrentRT=65.0714	TRUE	1.5584	1	Delta RT
33698	PredictSpectraFilter	MaxCosineSimilarity=0.3829:MaxCosineSimilarityRank=1	TRUE	2.7321	1	Spectral Similarity
33698	PredictRTFilter	PredictedRT=-1.77524399757385:RawPredictedRT=0.491209924221039:CorrectedPredictedRT=0.498120605945587:PredictedRTDiff=2.26645392179489:PredictedRTDiffRaw=2.26645392179489:MinRTDiffRank=1:CurrentRT=65.0732	TRUE	1.6466	1	Delta RT
33699	PredictSpectraFilter	MaxCosineSimilarity=0.8771:MaxCosineSimilarityRank=1	TRUE	0.1693	1	Spectral Similarity
33699	PredictRTFilter	PredictedRT=0.462954252958298:RawPredictedRT=0.491209924221039:CorrectedPredictedRT=0.498120605945587:PredictedRTDiff=0.0282556712627411:PredictedRTDiffRaw=0.0282556712627411:MinRTDiffRank=1:CurrentRT=65.0751	TRUE	0.0969	1	Delta RT
33700	PredictSpectraFilter	MaxCosineSimilarity=0.8623:MaxCosineSimilarityRank=1	TRUE	0.1613	1	Spectral Similarity
33700	PredictRTFilter	PredictedRT=0.538972616195679:RawPredictedRT=0.488039791584015:CorrectedPredictedRT=0.494946539402008:PredictedRTDiff=0.0509328246116638:PredictedRTDiffRaw=-0.0509328246116638:MinRTDiffRank=1:CurrentRT=65.0769	TRUE	0.1092	1	Delta RT
33702	PredictSpectraFilter	MaxCosineSimilarity=0.3533:MaxCosineSimilarityRank=1	TRUE	3.4009	1	Spectral Similarity
33702	PredictRTFilter	PredictedRT=0.438188433647156:RawPredictedRT=0.491209924221039:CorrectedPredictedRT=0.498120605945587:PredictedRTDiff=0.0530214905738831:PredictedRTDiffRaw=0.0530214905738831:MinRTDiffRank=1:CurrentRT=65.0805	TRUE	1.7037	1	Delta RT
33703	PredictSpectraFilter	MaxCosineSimilarity=0.3438:MaxCosineSimilarityRank=1	TRUE	2.6704	1	Spectral Similarity
33703	PredictRTFilter	PredictedRT=-0.690249562263489:RawPredictedRT=0.491209924221039:CorrectedPredictedRT=0.498120605945587:PredictedRTDiff=1.18145948648453:PredictedRTDiffRaw=1.18145948648453:MinRTDiffRank=1:CurrentRT=65.0823	TRUE	1.5079	1	Delta RT
33704	PredictSpectraFilter	MaxCosineSimilarity=0.2673:MaxCosineSimilarityRank=1	TRUE	0.0975	1	Spectral Similarity
33704	PredictRTFilter	PredictedRT=0.490788698196411:RawPredictedRT=0.491209924221039:CorrectedPredictedRT=0.498120605945587:PredictedRTDiff=0.000421226024627686:PredictedRTDiffRaw=0.000421226024627686:MinRTDiffRank=1:CurrentRT=65.0842	TRUE	0.0927	1	Delta RT
33707	PredictSpectraFilter	MaxCosineSimilarity=0.2008:MaxCosineSimilarityRank=1	TRUE	4.4132	1	Spectral Similarity
33707	PredictRTFilter	PredictedRT=1.00774681568146:RawPredictedRT=0.491209924221039:CorrectedPredictedRT=0.498120605945587:PredictedRTDiff=0.516536891460419:PredictedRTDiffRaw=-0.516536891460419:MinRTDiffRank=1:CurrentRT=65.0907	TRUE	1.5551	1	Delta RT
33709	PredictSpectraFilter	MaxCosineSimilarity=0.9513:MaxCosineSimilarityRank=1	TRUE	0.1047	1	Spectral Similarity
33709	PredictRTFilter	PredictedRT=0.466546356678009:RawPredictedRT=0.491209924221039:CorrectedPredictedRT=0.498120605945587:PredictedRTDiff=0.0246635675430298:PredictedRTDiffRaw=0.0246635675430298:MinRTDiffRank=1:CurrentRT=65.0942	TRUE	0.09	1	Delta RT
33710	PredictSpectraFilter	MaxCosineSimilarity=0.9697:MaxCosineSimilarityRank=1	TRUE	0.101	1	Spectral Similarity
33710	PredictRTFilter	PredictedRT=0.53597766160965:RawPredictedRT=0.488039791584015:CorrectedPredictedRT=0.494946539402008:PredictedRTDiff=0.0479378700256348:PredictedRTDiffRaw=-0.0479378700256348:MinRTDiffRank=1:CurrentRT=65.0961	TRUE	0.1062	1	Delta RT
33711	PredictSpectraFilter	MaxCosineSimilarity=0.174:MaxCosineSimilarityRank=1	TRUE	9.4948	1	Spectral Similarity
33711	PredictRTFilter	PredictedRT=2.08570647239685:RawPredictedRT=0.491209924221039:CorrectedPredictedRT=0.498120605945587:PredictedRTDiff=1.59449654817581:PredictedRTDiffRaw=-1.59449654817581:MinRTDiffRank=1:CurrentRT=65.098	TRUE	7.4284	1	Delta RT
33712	PredictSpectraFilter	MaxCosineSimilarity=0.248:MaxCosineSimilarityRank=1	TRUE	0.1274	1	Spectral Similarity
33712	PredictRTFilter	PredictedRT=0.387909054756165:RawPredictedRT=0.491209924221039:CorrectedPredictedRT=0.498120605945587:PredictedRTDiff=0.103300869464874:PredictedRTDiffRaw=0.103300869464874:MinRTDiffRank=1:CurrentRT=65.0998	TRUE	0.0916	1	Delta RT
33713	PredictSpectraFilter	MaxCosineSimilarity=0.0651:MaxCosineSimilarityRank=1	TRUE	26.9032	1	Spectral Similarity
33713	PredictRTFilter	PredictedRT=0.449727982282639:RawPredictedRT=0.491209924221039:CorrectedPredictedRT=0.498120605945587:PredictedRTDiff=0.0414819419384003:PredictedRTDiffRaw=0.0414819419384003:MinRTDiffRank=1:CurrentRT=65.1017	TRUE	2.4448	1	Delta RT
33714	PredictSpectraFilter	MaxCosineSimilarity=0.8788:MaxCosineSimilarityRank=1	TRUE	0.0937	1	Spectral Similarity
33714	PredictRTFilter	PredictedRT=0.514756679534912:RawPredictedRT=0.491209924221039:CorrectedPredictedRT=0.498120605945587:PredictedRTDiff=0.0235467553138733:PredictedRTDiffRaw=-0.0235467553138733:MinRTDiffRank=1:CurrentRT=65.1035	TRUE	0.0877	1	Delta RT
33716	PredictSpectraFilter	MaxCosineSimilarity=0.0111:MaxCosineSimilarityRank=1	TRUE	2.5421	1	Spectral Similarity
33716	PredictRTFilter	PredictedRT=-1.45432448387146:RawPredictedRT=0.491209924221039:CorrectedPredictedRT=0.498124539852142:PredictedRTDiff=1.9455344080925:PredictedRTDiffRaw=1.9455344080925:MinRTDiffRank=1:CurrentRT=65.1072	TRUE	11.4224	1	Delta RT
33718	PredictSpectraFilter	MaxCosineSimilarity=0.9354:MaxCosineSimilarityRank=1	TRUE	0.0959	1	Spectral Similarity
33718	PredictRTFilter	PredictedRT=0.554962456226349:RawPredictedRT=0.491209924221039:CorrectedPredictedRT=0.498124539852142:PredictedRTDiff=0.0637525320053101:PredictedRTDiffRaw=-0.0637525320053101:MinRTDiffRank=1:CurrentRT=65.1119	TRUE	0.0912	1	Delta RT
33720	PredictSpectraFilter	MaxCosineSimilarity=0.5712:MaxCosineSimilarityRank=1	TRUE	4.2252	1	Spectral Similarity
33720	PredictRTFilter	PredictedRT=0.953179240226746:RawPredictedRT=0.494380056858063:CorrectedPredictedRT=0.50129622220993:PredictedRTDiff=0.458799183368683:PredictedRTDiffRaw=-0.458799183368683:MinRTDiffRank=1:CurrentRT=65.1157	TRUE	7.6325	1	Delta RT
33722	PredictSpectraFilter	MaxCosineSimilarity=0.0094:MaxCosineSimilarityRank=1	TRUE	17.5059	1	Spectral Similarity
33722	PredictRTFilter	PredictedRT=-2.14407110214233:RawPredictedRT=0.494380056858063:CorrectedPredictedRT=0.50129622220993:PredictedRTDiff=2.6384511590004:PredictedRTDiffRaw=2.6384511590004:MinRTDiffRank=1:CurrentRT=65.1194	TRUE	2.6344	1	Delta RT
33723	PredictSpectraFilter	MaxCosineSimilarity=0.9416:MaxCosineSimilarityRank=1	TRUE	0.1177	1	Spectral Similarity
33723	PredictRTFilter	PredictedRT=0.510199964046478:RawPredictedRT=0.494380056858063:CorrectedPredictedRT=0.50129622220993:PredictedRTDiff=0.0158199071884155:PredictedRTDiffRaw=-0.0158199071884155:MinRTDiffRank=1:CurrentRT=65.1212	TRUE	0.0927	1	Delta RT
33725	PredictSpectraFilter	MaxCosineSimilarity=0.2028:MaxCosineSimilarityRank=1	TRUE	2.5979	1	Spectral Similarity
33725	PredictRTFilter	PredictedRT=0.636166214942932:RawPredictedRT=0.494380056858063:CorrectedPredictedRT=0.501297771930695:PredictedRTDiff=0.141786158084869:PredictedRTDiffRaw=-0.141786158084869:MinRTDiffRank=1:CurrentRT=65.125	TRUE	1.583	1	Delta RT
33726	PredictSpectraFilter	MaxCosineSimilarity=-0.0022:MaxCosineSimilarityRank=1	TRUE	3.9966	1	Spectral Similarity
33726	PredictRTFilter	PredictedRT=-0.546312630176544:RawPredictedRT=0.494380056858063:CorrectedPredictedRT=0.501297771930695:PredictedRTDiff=1.04069268703461:PredictedRTDiffRaw=1.04069268703461:MinRTDiffRank=1:CurrentRT=65.1268	TRUE	1.4615	1	Delta RT
33727	PredictSpectraFilter	MaxCosineSimilarity=-0.0019:MaxCosineSimilarityRank=1	TRUE	3.9343	1	Spectral Similarity
33727	PredictRTFilter	PredictedRT=-0.618923366069794:RawPredictedRT=0.494380056858063:CorrectedPredictedRT=0.501297771930695:PredictedRTDiff=1.11330342292786:PredictedRTDiffRaw=1.11330342292786:MinRTDiffRank=1:CurrentRT=65.1287	TRUE	1.7208	1	Delta RT
33729	PredictSpectraFilter	MaxCosineSimilarity=0.1575:MaxCosineSimilarityRank=1	TRUE	2.5337	1	Spectral Similarity
33729	PredictRTFilter	PredictedRT=0.616335988044739:RawPredictedRT=0.494380056858063:CorrectedPredictedRT=0.501297771930695:PredictedRTDiff=0.121955931186676:PredictedRTDiffRaw=-0.121955931186676:MinRTDiffRank=1:CurrentRT=65.1334	TRUE	1.6227	1	Delta RT
33730	PredictSpectraFilter	MaxCosineSimilarity=0.3661:MaxCosineSimilarityRank=1	TRUE	0.1046	1	Spectral Similarity
33730	PredictRTFilter	PredictedRT=0.438188433647156:RawPredictedRT=0.494380056858063:CorrectedPredictedRT=0.501297771930695:PredictedRTDiff=0.056191623210907:PredictedRTDiffRaw=0.056191623210907:MinRTDiffRank=1:CurrentRT=65.1351	TRUE	0.091	1	Delta RT
33732	PredictSpectraFilter	MaxCosineSimilarity=0.8671:MaxCosineSimilarityRank=1	TRUE	0.1061	1	Spectral Similarity
33732	PredictRTFilter	PredictedRT=0.538972616195679:RawPredictedRT=0.494380056858063:CorrectedPredictedRT=0.501297771930695:PredictedRTDiff=0.044592559337616:PredictedRTDiffRaw=-0.044592559337616:MinRTDiffRank=1:CurrentRT=65.1386	TRUE	0.0903	1	Delta RT
33733	PredictSpectraFilter	MaxCosineSimilarity=0.951:MaxCosineSimilarityRank=1	TRUE	0.0904	1	Spectral Similarity
33733	PredictRTFilter	PredictedRT=0.466546356678009:RawPredictedRT=0.494380056858063:CorrectedPredictedRT=0.501303762197495:PredictedRTDiff=0.0278337001800537:PredictedRTDiffRaw=0.0278337001800537:MinRTDiffRank=1:CurrentRT=65.1405	TRUE	0.1138	1	Delta RT
33734	PredictSpectraFilter	MaxCosineSimilarity=0.8822:MaxCosineSimilarityRank=1	TRUE	0.0856	1	Spectral Similarity
33734	PredictRTFilter	PredictedRT=0.462954252958298:RawPredictedRT=0.494380056858063:CorrectedPredictedRT=0.501297771930695:PredictedRTDiff=0.031425803899765:PredictedRTDiffRaw=0.031425803899765:MinRTDiffRank=1:CurrentRT=65.1423	TRUE	0.1009	1	Delta RT
33735	PredictSpectraFilter	MaxCosineSimilarity=0.1498:MaxCosineSimilarityRank=1	TRUE	2.6825	1	Spectral Similarity
33735	PredictRTFilter	PredictedRT=0.492452621459961:RawPredictedRT=0.494380056858063:CorrectedPredictedRT=0.50129622220993:PredictedRTDiff=0.00192743539810181:PredictedRTDiffRaw=0.00192743539810181:MinRTDiffRank=1:CurrentRT=65.1442	TRUE	1.603	1	Delta RT
33736	PredictSpectraFilter	MaxCosineSimilarity=0.2913:MaxCosineSimilarityRank=1	TRUE	0.0864	1	Spectral Similarity
33736	PredictRTFilter	PredictedRT=-0.53630131483078:RawPredictedRT=0.494380056858063:CorrectedPredictedRT=0.50129622220993:PredictedRTDiff=1.03068137168884:PredictedRTDiffRaw=1.03068137168884:MinRTDiffRank=1:CurrentRT=65.146	TRUE	0.093	1	Delta RT
33737	PredictSpectraFilter	MaxCosineSimilarity=0.3389:MaxCosineSimilarityRank=1	TRUE	2.5734	1	Spectral Similarity
33737	PredictRTFilter	PredictedRT=0.566199541091919:RawPredictedRT=0.494380056858063:CorrectedPredictedRT=0.50129622220993:PredictedRTDiff=0.0718194842338562:PredictedRTDiffRaw=-0.0718194842338562:MinRTDiffRank=1:CurrentRT=65.1479	TRUE	1.5762	1	Delta RT
33738	PredictSpectraFilter	MaxCosineSimilarity=0.9613:MaxCosineSimilarityRank=1	TRUE	0.1048	1	Spectral Similarity
33738	PredictRTFilter	PredictedRT=0.664542436599731:RawPredictedRT=0.494380056858063:CorrectedPredictedRT=0.50129622220993:PredictedRTDiff=0.170162379741669:PredictedRTDiffRaw=-0.170162379741669:MinRTDiffRank=1:CurrentRT=65.1498	TRUE	0.0922	1	Delta RT
33740	PredictSpectraFilter	MaxCosineSimilarity=0.9303:MaxCosineSimilarityRank=1	TRUE	0.0863	1	Spectral Similarity
33740	PredictRTFilter	PredictedRT=0.554962456226349:RawPredictedRT=0.494380056858063:CorrectedPredictedRT=0.501297771930695:PredictedRTDiff=0.0605823993682861:PredictedRTDiffRaw=-0.0605823993682861:MinRTDiffRank=1:CurrentRT=65.1545	TRUE	0.1329	1	Delta RT
33741	PredictSpectraFilter	MaxCosineSimilarity=0.2409:MaxCosineSimilarityRank=1	TRUE	0.1001	1	Spectral Similarity
33741	PredictRTFilter	PredictedRT=0.387909054756165:RawPredictedRT=0.494380056858063:CorrectedPredictedRT=0.501303762197495:PredictedRTDiff=0.106471002101898:PredictedRTDiffRaw=0.106471002101898:MinRTDiffRank=1:CurrentRT=65.1563	TRUE	0.1194	1	Delta RT
33746	PredictSpectraFilter	MaxCosineSimilarity=0.0682:MaxCosineSimilarityRank=1	TRUE	0.109	1	Spectral Similarity
33746	PredictRTFilter	PredictedRT=0.449727982282639:RawPredictedRT=0.494380056858063:CorrectedPredictedRT=0.501303762197495:PredictedRTDiff=0.0446520745754242:PredictedRTDiffRaw=0.0446520745754242:MinRTDiffRank=1:CurrentRT=65.1656	TRUE	0.0935	1	Delta RT
33747	PredictSpectraFilter	MaxCosineSimilarity=0.0794:MaxCosineSimilarityRank=1	TRUE	2.863	1	Spectral Similarity
33747	PredictRTFilter	PredictedRT=1.18472623825073:RawPredictedRT=0.494380056858063:CorrectedPredictedRT=0.501303762197495:PredictedRTDiff=0.69034618139267:PredictedRTDiffRaw=-0.69034618139267:MinRTDiffRank=1:CurrentRT=65.1675	TRUE	2.4674	1	Delta RT
33748	PredictSpectraFilter	MaxCosineSimilarity=0.9559:MaxCosineSimilarityRank=1	TRUE	2.5802	1	Spectral Similarity
33748	PredictRTFilter	PredictedRT=0.550369441509247:RawPredictedRT=0.494380056858063:CorrectedPredictedRT=0.501303762197495:PredictedRTDiff=0.0559893846511841:PredictedRTDiffRaw=-0.0559893846511841:MinRTDiffRank=1:CurrentRT=65.1693	TRUE	1.5154	1	Delta RT
33749	PredictSpectraFilter	MaxCosineSimilarity=0.1327:MaxCosineSimilarityRank=1	TRUE	2.595	1	Spectral Similarity
33749	PredictRTFilter	PredictedRT=0.517442941665649:RawPredictedRT=0.502082258462906:CorrectedPredictedRT=0.509011954069138:PredictedRTDiff=0.0153606832027435:PredictedRTDiffRaw=-0.0153606832027435:MinRTDiffRank=1:CurrentRT=65.1712	TRUE	1.6498	1	Delta RT
33751	PredictSpectraFilter	MaxCosineSimilarity=0.4946:MaxCosineSimilarityRank=1	TRUE	2.6205	1	Spectral Similarity
33751	PredictRTFilter	PredictedRT=2.09149646759033:RawPredictedRT=0.502082258462906:CorrectedPredictedRT=0.509011954069138:PredictedRTDiff=1.58941420912743:PredictedRTDiffRaw=-1.58941420912743:MinRTDiffRank=1:CurrentRT=65.1758	TRUE	1.5035	1	Delta RT
33752	PredictSpectraFilter	MaxCosineSimilarity=0.3653:MaxCosineSimilarityRank=1	TRUE	0.1307	1	Spectral Similarity
33752	PredictRTFilter	PredictedRT=0.438188433647156:RawPredictedRT=0.502082258462906:CorrectedPredictedRT=0.509011954069138:PredictedRTDiff=0.0638938248157501:PredictedRTDiffRaw=0.0638938248157501:MinRTDiffRank=1:CurrentRT=65.1775	TRUE	0.1051	1	Delta RT
33754	PredictSpectraFilter	MaxCosineSimilarity=0.5711:MaxCosineSimilarityRank=1	TRUE	2.6714	1	Spectral Similarity
33754	PredictRTFilter	PredictedRT=0.789669752120972:RawPredictedRT=0.502082258462906:CorrectedPredictedRT=0.509011954069138:PredictedRTDiff=0.287587493658066:PredictedRTDiffRaw=-0.287587493658066:MinRTDiffRank=1:CurrentRT=65.1808	TRUE	1.8755	1	Delta RT
33755	PredictSpectraFilter	MaxCosineSimilarity=0.573:MaxCosineSimilarityRank=1	TRUE	0.1327	1	Spectral Similarity
33755	PredictRTFilter	PredictedRT=0.953179240226746:RawPredictedRT=0.502082258462906:CorrectedPredictedRT=0.509011954069138:PredictedRTDiff=0.45109698176384:PredictedRTDiffRaw=-0.45109698176384:MinRTDiffRank=1:CurrentRT=65.1825	TRUE	0.0909	1	Delta RT
33757	PredictSpectraFilter	MaxCosineSimilarity=0.2163:MaxCosineSimilarityRank=1	TRUE	0.1144	1	Spectral Similarity
33757	PredictRTFilter	PredictedRT=0.595164239406586:RawPredictedRT=0.502082258462906:CorrectedPredictedRT=0.509011954069138:PredictedRTDiff=0.0930819809436798:PredictedRTDiffRaw=-0.0930819809436798:MinRTDiffRank=1:CurrentRT=65.186	TRUE	0.0941	1	Delta RT
33758	PredictSpectraFilter	MaxCosineSimilarity=0.8895:MaxCosineSimilarityRank=1	TRUE	0.1115	1	Spectral Similarity
33758	PredictRTFilter	PredictedRT=0.68293035030365:RawPredictedRT=0.502082258462906:CorrectedPredictedRT=0.509011954069138:PredictedRTDiff=0.180848091840744:PredictedRTDiffRaw=-0.180848091840744:MinRTDiffRank=1:CurrentRT=65.188	TRUE	0.0922	1	Delta RT
33759	PredictSpectraFilter	MaxCosineSimilarity=0.0116:MaxCosineSimilarityRank=1	TRUE	2.7534	1	Spectral Similarity
33759	PredictRTFilter	PredictedRT=-1.05264806747437:RawPredictedRT=0.502082258462906:CorrectedPredictedRT=0.509024772793055:PredictedRTDiff=1.55473032593727:PredictedRTDiffRaw=1.55473032593727:MinRTDiffRank=1:CurrentRT=65.1898	TRUE	2.7607	1	Delta RT
33762	PredictSpectraFilter	MaxCosineSimilarity=0.9674:MaxCosineSimilarityRank=1	TRUE	0.1359	1	Spectral Similarity
33762	PredictRTFilter	PredictedRT=0.664542436599731:RawPredictedRT=0.502082258462906:CorrectedPredictedRT=0.509024772793055:PredictedRTDiff=0.162460178136826:PredictedRTDiffRaw=-0.162460178136826:MinRTDiffRank=1:CurrentRT=65.1963	TRUE	0.0965	1	Delta RT
33763	PredictSpectraFilter	MaxCosineSimilarity=0.1183:MaxCosineSimilarityRank=1	TRUE	2.7252	1	Spectral Similarity
33763	PredictRTFilter	PredictedRT=0.566416263580322:RawPredictedRT=0.509992212057114:CorrectedPredictedRT=0.516947545111179:PredictedRTDiff=0.0564240515232086:PredictedRTDiffRaw=-0.0564240515232086:MinRTDiffRank=1:CurrentRT=65.1981	TRUE	1.672	1	Delta RT
33764	PredictSpectraFilter	MaxCosineSimilarity=0.1597:MaxCosineSimilarityRank=1	TRUE	0.1526	1	Spectral Similarity
33764	PredictRTFilter	PredictedRT=0.492452621459961:RawPredictedRT=0.509992212057114:CorrectedPredictedRT=0.516947545111179:PredictedRTDiff=0.0175395905971527:PredictedRTDiffRaw=0.0175395905971527:MinRTDiffRank=1:CurrentRT=65.2	TRUE	0.1081	1	Delta RT
33765	PredictSpectraFilter	MaxCosineSimilarity=0.233:MaxCosineSimilarityRank=1	TRUE	2.6457	1	Spectral Similarity
33765	PredictRTFilter	PredictedRT=-1.53400087356567:RawPredictedRT=0.509992212057114:CorrectedPredictedRT=0.516947545111179:PredictedRTDiff=2.04399308562279:PredictedRTDiffRaw=2.04399308562279:MinRTDiffRank=1:CurrentRT=65.2018	TRUE	1.5084	1	Delta RT
33767	PredictSpectraFilter	MaxCosineSimilarity=0.0256:MaxCosineSimilarityRank=1	TRUE	2.5993	1	Spectral Similarity
33767	PredictRTFilter	PredictedRT=0.404573798179626:RawPredictedRT=0.509992212057114:CorrectedPredictedRT=0.516947545111179:PredictedRTDiff=0.105418413877487:PredictedRTDiffRaw=0.105418413877487:MinRTDiffRank=1:CurrentRT=65.2055	TRUE	6.0531	1	Delta RT
33768	PredictSpectraFilter	MaxCosineSimilarity=0.0697:MaxCosineSimilarityRank=1	TRUE	2.7867	1	Spectral Similarity
33768	PredictRTFilter	PredictedRT=-1.20168399810791:RawPredictedRT=0.509992212057114:CorrectedPredictedRT=0.516947545111179:PredictedRTDiff=1.71167621016502:PredictedRTDiffRaw=1.71167621016502:MinRTDiffRank=1:CurrentRT=65.2074	TRUE	3.9354	1	Delta RT
33769	PredictSpectraFilter	MaxCosineSimilarity=-0.0059:MaxCosineSimilarityRank=1	TRUE	2.7072	1	Spectral Similarity
33769	PredictRTFilter	PredictedRT=-0.750590682029724:RawPredictedRT=0.509992212057114:CorrectedPredictedRT=0.516947545111179:PredictedRTDiff=1.26058289408684:PredictedRTDiffRaw=1.26058289408684:MinRTDiffRank=1:CurrentRT=65.2092	TRUE	1.784	1	Delta RT
33770	PredictSpectraFilter	MaxCosineSimilarity=0.0983:MaxCosineSimilarityRank=1	TRUE	2.6661	1	Spectral Similarity
33770	PredictRTFilter	PredictedRT=0.59001225233078:RawPredictedRT=0.509992212057114:CorrectedPredictedRT=0.516947545111179:PredictedRTDiff=0.0800200402736664:PredictedRTDiffRaw=-0.0800200402736664:MinRTDiffRank=1:CurrentRT=65.2111	TRUE	1.7306	1	Delta RT
33773	PredictSpectraFilter	MaxCosineSimilarity=0.4805:MaxCosineSimilarityRank=1	TRUE	0.094	1	Spectral Similarity
33773	PredictRTFilter	PredictedRT=2.09149646759033:RawPredictedRT=0.509992212057114:CorrectedPredictedRT=0.516947545111179:PredictedRTDiff=1.58150425553322:PredictedRTDiffRaw=-1.58150425553322:MinRTDiffRank=1:CurrentRT=65.2177	TRUE	0.0878	1	Delta RT
33774	PredictSpectraFilter	MaxCosineSimilarity=0.3503:MaxCosineSimilarityRank=1	TRUE	0.1007	1	Spectral Similarity
33774	PredictRTFilter	PredictedRT=0.438188433647156:RawPredictedRT=0.509992212057114:CorrectedPredictedRT=0.516947545111179:PredictedRTDiff=0.0718037784099579:PredictedRTDiffRaw=0.0718037784099579:MinRTDiffRank=1:CurrentRT=65.2193	TRUE	0.0908	1	Delta RT
33776	PredictSpectraFilter	MaxCosineSimilarity=0.8629:MaxCosineSimilarityRank=1	TRUE	0.1008	1	Spectral Similarity
33776	PredictRTFilter	PredictedRT=0.538972616195679:RawPredictedRT=0.509992212057114:CorrectedPredictedRT=0.516947545111179:PredictedRTDiff=0.0289804041385651:PredictedRTDiffRaw=-0.0289804041385651:MinRTDiffRank=1:CurrentRT=65.223	TRUE	0.0905	1	Delta RT
33777	PredictSpectraFilter	MaxCosineSimilarity=0.1767:MaxCosineSimilarityRank=1	TRUE	4.1381	1	Spectral Similarity
33777	PredictRTFilter	PredictedRT=-0.902291536331177:RawPredictedRT=0.510199964046478:CorrectedPredictedRT=0.517202500253916:PredictedRTDiff=1.41249150037766:PredictedRTDiffRaw=1.41249150037766:MinRTDiffRank=1:CurrentRT=65.2249	TRUE	1.8752	1	Delta RT
33778	PredictSpectraFilter	MaxCosineSimilarity=0.9109:MaxCosineSimilarityRank=1	TRUE	0.0866	1	Spectral Similarity
33778	PredictRTFilter	PredictedRT=0.554962456226349:RawPredictedRT=0.510199964046478:CorrectedPredictedRT=0.517202500253916:PredictedRTDiff=0.0447624921798706:PredictedRTDiffRaw=-0.0447624921798706:MinRTDiffRank=1:CurrentRT=65.2268	TRUE	0.0929	1	Delta RT
33781	PredictSpectraFilter	MaxCosineSimilarity=0.9634:MaxCosineSimilarityRank=1	TRUE	0.1016	1	Spectral Similarity
33781	PredictRTFilter	PredictedRT=0.560412704944611:RawPredictedRT=0.510199964046478:CorrectedPredictedRT=0.517249703407288:PredictedRTDiff=0.0502127408981323:PredictedRTDiffRaw=-0.0502127408981323:MinRTDiffRank=1:CurrentRT=65.2323	TRUE	0.1168	1	Delta RT
33782	PredictSpectraFilter	MaxCosineSimilarity=0.1063:MaxCosineSimilarityRank=1	TRUE	12.3637	1	Spectral Similarity
33782	PredictRTFilter	PredictedRT=0.430934906005859:RawPredictedRT=0.510199964046478:CorrectedPredictedRT=0.517257728613913:PredictedRTDiff=0.0792650580406189:PredictedRTDiffRaw=0.0792650580406189:MinRTDiffRank=1:CurrentRT=65.2342	TRUE	1.8481	1	Delta RT
33784	PredictSpectraFilter	MaxCosineSimilarity=0.5878:MaxCosineSimilarityRank=1	TRUE	0.1207	1	Spectral Similarity
33784	PredictRTFilter	PredictedRT=0.789669752120972:RawPredictedRT=0.510199964046478:CorrectedPredictedRT=0.517257728613913:PredictedRTDiff=0.279469788074493:PredictedRTDiffRaw=-0.279469788074493:MinRTDiffRank=1:CurrentRT=65.2388	TRUE	0.0941	1	Delta RT
33785	PredictSpectraFilter	MaxCosineSimilarity=0.9656:MaxCosineSimilarityRank=1	TRUE	0.1111	1	Spectral Similarity
33785	PredictRTFilter	PredictedRT=0.664542436599731:RawPredictedRT=0.510199964046478:CorrectedPredictedRT=0.517257728613913:PredictedRTDiff=0.154342472553253:PredictedRTDiffRaw=-0.154342472553253:MinRTDiffRank=1:CurrentRT=65.2405	TRUE	0.0933	1	Delta RT
33786	PredictSpectraFilter	MaxCosineSimilarity=0.1179:MaxCosineSimilarityRank=1	TRUE	0.098	1	Spectral Similarity
33786	PredictRTFilter	PredictedRT=0.566416263580322:RawPredictedRT=0.510199964046478:CorrectedPredictedRT=0.517265753820539:PredictedRTDiff=0.056216299533844:PredictedRTDiffRaw=-0.056216299533844:MinRTDiffRank=1:CurrentRT=65.2422	TRUE	0.1315	1	Delta RT
33787	PredictSpectraFilter	MaxCosineSimilarity=0.8893:MaxCosineSimilarityRank=1	TRUE	0.1141	1	Spectral Similarity
33787	PredictRTFilter	PredictedRT=0.68293035030365:RawPredictedRT=0.510199964046478:CorrectedPredictedRT=0.517265753820539:PredictedRTDiff=0.172730386257172:PredictedRTDiffRaw=-0.172730386257172:MinRTDiffRank=1:CurrentRT=65.2439	TRUE	0.0959	1	Delta RT
33788	PredictSpectraFilter	MaxCosineSimilarity=0.9548:MaxCosineSimilarityRank=1	TRUE	6.2599	1	Spectral Similarity
33788	PredictRTFilter	PredictedRT=0.543368220329285:RawPredictedRT=0.510199964046478:CorrectedPredictedRT=0.517286964692175:PredictedRTDiff=0.0331682562828064:PredictedRTDiffRaw=-0.0331682562828064:MinRTDiffRank=1:CurrentRT=65.2455	TRUE	1.6077	1	Delta RT
33789	PredictSpectraFilter	MaxCosineSimilarity=0.2524:MaxCosineSimilarityRank=1	TRUE	0.1124	1	Spectral Similarity
33789	PredictRTFilter	PredictedRT=0.387909054756165:RawPredictedRT=0.512478321790695:CorrectedPredictedRT=0.519586533308029:PredictedRTDiff=0.124569267034531:PredictedRTDiffRaw=0.124569267034531:MinRTDiffRank=1:CurrentRT=65.2474	TRUE	0.1212	1	Delta RT
33791	PredictSpectraFilter	MaxCosineSimilarity=0.216:MaxCosineSimilarityRank=1	TRUE	0.1079	1	Spectral Similarity
33791	PredictRTFilter	PredictedRT=0.595164239406586:RawPredictedRT=0.512478321790695:CorrectedPredictedRT=0.519586533308029:PredictedRTDiff=0.0826859176158905:PredictedRTDiffRaw=-0.0826859176158905:MinRTDiffRank=1:CurrentRT=65.2507	TRUE	0.0947	1	Delta RT
33792	PredictSpectraFilter	MaxCosineSimilarity=0.849:MaxCosineSimilarityRank=1	TRUE	2.7445	1	Spectral Similarity
33792	PredictRTFilter	PredictedRT=0.588904857635498:RawPredictedRT=0.512478321790695:CorrectedPredictedRT=0.519586533308029:PredictedRTDiff=0.0764265358448029:PredictedRTDiffRaw=-0.0764265358448029:MinRTDiffRank=1:CurrentRT=65.2526	TRUE	2.4153	1	Delta RT
33793	PredictSpectraFilter	MaxCosineSimilarity=-0.0011:MaxCosineSimilarityRank=1	TRUE	4.0322	1	Spectral Similarity
33793	PredictRTFilter	PredictedRT=0.567053914070129:RawPredictedRT=0.514756679534912:CorrectedPredictedRT=0.521898657083511:PredictedRTDiff=0.0522972345352173:PredictedRTDiffRaw=-0.0522972345352173:MinRTDiffRank=1:CurrentRT=65.2545	TRUE	1.606	1	Delta RT
33795	PredictSpectraFilter	MaxCosineSimilarity=0.4201:MaxCosineSimilarityRank=1	TRUE	0.0978	1	Spectral Similarity
33795	PredictRTFilter	PredictedRT=2.09149646759033:RawPredictedRT=0.514756679534912:CorrectedPredictedRT=0.521898657083511:PredictedRTDiff=1.57673978805542:PredictedRTDiffRaw=-1.57673978805542:MinRTDiffRank=1:CurrentRT=65.2591	TRUE	0.104	1	Delta RT
33796	PredictSpectraFilter	MaxCosineSimilarity=0.3678:MaxCosineSimilarityRank=1	TRUE	0.0953	1	Spectral Similarity
33796	PredictRTFilter	PredictedRT=0.438188433647156:RawPredictedRT=0.514756679534912:CorrectedPredictedRT=0.521898657083511:PredictedRTDiff=0.0765682458877563:PredictedRTDiffRaw=0.0765682458877563:MinRTDiffRank=1:CurrentRT=65.2608	TRUE	0.0899	1	Delta RT
33797	PredictSpectraFilter	MaxCosineSimilarity=0.141:MaxCosineSimilarityRank=1	TRUE	2.5854	1	Spectral Similarity
33797	PredictRTFilter	PredictedRT=-2.14196538925171:RawPredictedRT=0.514756679534912:CorrectedPredictedRT=0.521898657083511:PredictedRTDiff=2.65672206878662:PredictedRTDiffRaw=2.65672206878662:MinRTDiffRank=1:CurrentRT=65.2627	TRUE	1.4791	1	Delta RT
33798	PredictSpectraFilter	MaxCosineSimilarity=0.3345:MaxCosineSimilarityRank=1	TRUE	0.0858	1	Spectral Similarity
33798	PredictRTFilter	PredictedRT=-0.690249562263489:RawPredictedRT=0.514756679534912:CorrectedPredictedRT=0.521898657083511:PredictedRTDiff=1.2050062417984:PredictedRTDiffRaw=1.2050062417984:MinRTDiffRank=1:CurrentRT=65.2645	TRUE	0.0898	1	Delta RT
33799	PredictSpectraFilter	MaxCosineSimilarity=0.1004:MaxCosineSimilarityRank=1	TRUE	0.092	1	Spectral Similarity
33799	PredictRTFilter	PredictedRT=0.660887062549591:RawPredictedRT=0.514756679534912:CorrectedPredictedRT=0.521898657083511:PredictedRTDiff=0.146130383014679:PredictedRTDiffRaw=-0.146130383014679:MinRTDiffRank=1:CurrentRT=65.2664	TRUE	0.0922	1	Delta RT
33800	PredictSpectraFilter	MaxCosineSimilarity=0.1824:MaxCosineSimilarityRank=1	TRUE	2.6395	1	Spectral Similarity
33800	PredictRTFilter	PredictedRT=-1.22043180465698:RawPredictedRT=0.514756679534912:CorrectedPredictedRT=0.521898657083511:PredictedRTDiff=1.73518848419189:PredictedRTDiffRaw=1.73518848419189:MinRTDiffRank=1:CurrentRT=65.2682	TRUE	1.5209	1	Delta RT
33801	PredictSpectraFilter	MaxCosineSimilarity=0.4289:MaxCosineSimilarityRank=1	TRUE	2.6599	1	Spectral Similarity
33801	PredictRTFilter	PredictedRT=1.85288023948669:RawPredictedRT=0.514756679534912:CorrectedPredictedRT=0.521898657083511:PredictedRTDiff=1.33812355995178:PredictedRTDiffRaw=-1.33812355995178:MinRTDiffRank=1:CurrentRT=65.2699	TRUE	1.7499	1	Delta RT
33802	PredictSpectraFilter	MaxCosineSimilarity=0.0791:MaxCosineSimilarityRank=1	TRUE	2.956	1	Spectral Similarity
33802	PredictRTFilter	PredictedRT=0.571096539497375:RawPredictedRT=0.514756679534912:CorrectedPredictedRT=0.521898657083511:PredictedRTDiff=0.0563398599624634:PredictedRTDiffRaw=-0.0563398599624634:MinRTDiffRank=1:CurrentRT=65.2718	TRUE	4.6035	1	Delta RT
33803	PredictSpectraFilter	MaxCosineSimilarity=0.0057:MaxCosineSimilarityRank=1	TRUE	2.6902	1	Spectral Similarity
33803	PredictRTFilter	PredictedRT=-0.636041164398193:RawPredictedRT=0.514756679534912:CorrectedPredictedRT=0.521898657083511:PredictedRTDiff=1.15079784393311:PredictedRTDiffRaw=1.15079784393311:MinRTDiffRank=1:CurrentRT=65.2737	TRUE	1.6085	1	Delta RT
33804	PredictSpectraFilter	MaxCosineSimilarity=0.63:MaxCosineSimilarityRank=1	TRUE	2.5697	1	Spectral Similarity
33804	PredictRTFilter	PredictedRT=-0.517097353935242:RawPredictedRT=0.514756679534912:CorrectedPredictedRT=0.521898657083511:PredictedRTDiff=1.03185403347015:PredictedRTDiffRaw=1.03185403347015:MinRTDiffRank=1:CurrentRT=65.2755	TRUE	1.472	1	Delta RT
33806	PredictSpectraFilter	MaxCosineSimilarity=0.587:MaxCosineSimilarityRank=1	TRUE	0.0908	1	Spectral Similarity
33806	PredictRTFilter	PredictedRT=0.789669752120972:RawPredictedRT=0.514756679534912:CorrectedPredictedRT=0.521864891052246:PredictedRTDiff=0.27491307258606:PredictedRTDiffRaw=-0.27491307258606:MinRTDiffRank=1:CurrentRT=65.2802	TRUE	0.0951	1	Delta RT
33807	PredictSpectraFilter	MaxCosineSimilarity=0.9697:MaxCosineSimilarityRank=1	TRUE	0.0886	1	Spectral Similarity
33807	PredictRTFilter	PredictedRT=0.664542436599731:RawPredictedRT=0.514756679534912:CorrectedPredictedRT=0.521864891052246:PredictedRTDiff=0.149785757064819:PredictedRTDiffRaw=-0.149785757064819:MinRTDiffRank=1:CurrentRT=65.2818	TRUE	0.089	1	Delta RT
33808	PredictSpectraFilter	MaxCosineSimilarity=0.0061:MaxCosineSimilarityRank=1	TRUE	2.623	1	Spectral Similarity
33808	PredictRTFilter	PredictedRT=1.55266070365906:RawPredictedRT=0.51803731918335:CorrectedPredictedRT=0.525179296731949:PredictedRTDiff=1.03462338447571:PredictedRTDiffRaw=-1.03462338447571:MinRTDiffRank=1:CurrentRT=65.2835	TRUE	2.4252	1	Delta RT
33809	PredictSpectraFilter	MaxCosineSimilarity=0.9641:MaxCosineSimilarityRank=1	TRUE	0.1215	1	Spectral Similarity
33809	PredictRTFilter	PredictedRT=0.560412704944611:RawPredictedRT=0.51803731918335:CorrectedPredictedRT=0.525179296731949:PredictedRTDiff=0.042375385761261:PredictedRTDiffRaw=-0.042375385761261:MinRTDiffRank=1:CurrentRT=65.2852	TRUE	0.0953	1	Delta RT
33810	PredictSpectraFilter	MaxCosineSimilarity=0.9768:MaxCosineSimilarityRank=1	TRUE	2.7876	1	Spectral Similarity
33810	PredictRTFilter	PredictedRT=0.587745845317841:RawPredictedRT=0.51803731918335:CorrectedPredictedRT=0.525213062763214:PredictedRTDiff=0.069708526134491:PredictedRTDiffRaw=-0.069708526134491:MinRTDiffRank=1:CurrentRT=65.287	TRUE	1.5431	1	Delta RT
33812	PredictSpectraFilter	MaxCosineSimilarity=0.0799:MaxCosineSimilarityRank=1	TRUE	4.3403	1	Spectral Similarity
33812	PredictRTFilter	PredictedRT=0.884636998176575:RawPredictedRT=0.526552140712738:CorrectedPredictedRT=0.533755123615265:PredictedRTDiff=0.358084857463837:PredictedRTDiffRaw=-0.358084857463837:MinRTDiffRank=1:CurrentRT=65.2908	TRUE	1.9295	1	Delta RT
33813	PredictSpectraFilter	MaxCosineSimilarity=0.5958:MaxCosineSimilarityRank=1	TRUE	4.1831	1	Spectral Similarity
33813	PredictRTFilter	PredictedRT=0.514615297317505:RawPredictedRT=0.526552140712738:CorrectedPredictedRT=0.533755123615265:PredictedRTDiff=0.0119368433952332:PredictedRTDiffRaw=0.0119368433952332:MinRTDiffRank=1:CurrentRT=65.2926	TRUE	1.7954	1	Delta RT
33814	PredictSpectraFilter	MaxCosineSimilarity=0.2944:MaxCosineSimilarityRank=1	TRUE	12.5434	1	Spectral Similarity
33814	PredictRTFilter	PredictedRT=-1.53639984130859:RawPredictedRT=0.526552140712738:CorrectedPredictedRT=0.533755123615265:PredictedRTDiff=2.06295198202133:PredictedRTDiffRaw=2.06295198202133:MinRTDiffRank=1:CurrentRT=65.2945	TRUE	2.4454	1	Delta RT
33817	PredictSpectraFilter	MaxCosineSimilarity=0.5046:MaxCosineSimilarityRank=1	TRUE	0.0987	1	Spectral Similarity
33817	PredictRTFilter	PredictedRT=2.09149646759033:RawPredictedRT=0.526552140712738:CorrectedPredictedRT=0.533755123615265:PredictedRTDiff=1.56494432687759:PredictedRTDiffRaw=-1.56494432687759:MinRTDiffRank=1:CurrentRT=65.301	TRUE	0.0914	1	Delta RT
33818	PredictSpectraFilter	MaxCosineSimilarity=0.9577:MaxCosineSimilarityRank=1	TRUE	0.0902	1	Spectral Similarity
33818	PredictRTFilter	PredictedRT=0.543368220329285:RawPredictedRT=0.526552140712738:CorrectedPredictedRT=0.533755123615265:PredictedRTDiff=0.0168160796165466:PredictedRTDiffRaw=-0.0168160796165466:MinRTDiffRank=1:CurrentRT=65.3027	TRUE	0.09	1	Delta RT
33819	PredictSpectraFilter	MaxCosineSimilarity=0.887:MaxCosineSimilarityRank=1	TRUE	0.096	1	Spectral Similarity
33819	PredictRTFilter	PredictedRT=0.68293035030365:RawPredictedRT=0.531786322593689:CorrectedPredictedRT=0.539016544818878:PredictedRTDiff=0.151144027709961:PredictedRTDiffRaw=-0.151144027709961:MinRTDiffRank=1:CurrentRT=65.3043	TRUE	0.113	1	Delta RT
33820	PredictSpectraFilter	MaxCosineSimilarity=0.3577:MaxCosineSimilarityRank=1	TRUE	0.1103	1	Spectral Similarity
33820	PredictRTFilter	PredictedRT=0.438188433647156:RawPredictedRT=0.533881992101669:CorrectedPredictedRT=0.541113920509815:PredictedRTDiff=0.0956935584545135:PredictedRTDiffRaw=0.0956935584545135:MinRTDiffRank=1:CurrentRT=65.3062	TRUE	0.1283	1	Delta RT
33821	PredictSpectraFilter	MaxCosineSimilarity=0.1134:MaxCosineSimilarityRank=1	TRUE	0.095	1	Spectral Similarity
33821	PredictRTFilter	PredictedRT=0.566416263580322:RawPredictedRT=0.533881992101669:CorrectedPredictedRT=0.541113920509815:PredictedRTDiff=0.032534271478653:PredictedRTDiffRaw=-0.032534271478653:MinRTDiffRank=1:CurrentRT=65.308	TRUE	0.094	1	Delta RT
33822	PredictSpectraFilter	MaxCosineSimilarity=0.8766:MaxCosineSimilarityRank=1	TRUE	20.1967	1	Spectral Similarity
33822	PredictRTFilter	PredictedRT=0.551623106002808:RawPredictedRT=0.533881992101669:CorrectedPredictedRT=0.541113920509815:PredictedRTDiff=0.0177411139011383:PredictedRTDiffRaw=-0.0177411139011383:MinRTDiffRank=1:CurrentRT=65.3099	TRUE	2.4425	1	Delta RT
33823	PredictSpectraFilter	MaxCosineSimilarity=0.2091:MaxCosineSimilarityRank=1	TRUE	0.1226	1	Spectral Similarity
33823	PredictRTFilter	PredictedRT=0.387909054756165:RawPredictedRT=0.53597766160965:CorrectedPredictedRT=0.543211296200752:PredictedRTDiff=0.148068606853485:PredictedRTDiffRaw=0.148068606853485:MinRTDiffRank=1:CurrentRT=65.3118	TRUE	0.1255	1	Delta RT
33824	PredictSpectraFilter	MaxCosineSimilarity=0.216:MaxCosineSimilarityRank=1	TRUE	0.1015	1	Spectral Similarity
33824	PredictRTFilter	PredictedRT=0.595164239406586:RawPredictedRT=0.53597766160965:CorrectedPredictedRT=0.543211296200752:PredictedRTDiff=0.059186577796936:PredictedRTDiffRaw=-0.059186577796936:MinRTDiffRank=1:CurrentRT=65.3137	TRUE	0.0932	1	Delta RT
33826	PredictSpectraFilter	MaxCosineSimilarity=0.0556:MaxCosineSimilarityRank=1	TRUE	3.8291	1	Spectral Similarity
33826	PredictRTFilter	PredictedRT=-1.79078650474548:RawPredictedRT=0.53597766160965:CorrectedPredictedRT=0.543211296200752:PredictedRTDiff=2.32676416635513:PredictedRTDiffRaw=2.32676416635513:MinRTDiffRank=1:CurrentRT=65.3174	TRUE	6.4652	1	Delta RT
33828	PredictSpectraFilter	MaxCosineSimilarity=0.5932:MaxCosineSimilarityRank=1	TRUE	0.1029	1	Spectral Similarity
33828	PredictRTFilter	PredictedRT=0.789669752120972:RawPredictedRT=0.53597766160965:CorrectedPredictedRT=0.543211296200752:PredictedRTDiff=0.253692090511322:PredictedRTDiffRaw=-0.253692090511322:MinRTDiffRank=1:CurrentRT=65.3221	TRUE	0.0955	1	Delta RT
33829	PredictSpectraFilter	MaxCosineSimilarity=0.9669:MaxCosineSimilarityRank=1	TRUE	0.0986	1	Spectral Similarity
33829	PredictRTFilter	PredictedRT=0.664542436599731:RawPredictedRT=0.53597766160965:CorrectedPredictedRT=0.543211296200752:PredictedRTDiff=0.128564774990082:PredictedRTDiffRaw=-0.128564774990082:MinRTDiffRank=1:CurrentRT=65.3237	TRUE	0.0924	1	Delta RT
33831	PredictSpectraFilter	MaxCosineSimilarity=0.0955:MaxCosineSimilarityRank=1	TRUE	2.5938	1	Spectral Similarity
33831	PredictRTFilter	PredictedRT=-0.782989680767059:RawPredictedRT=0.537475138902664:CorrectedPredictedRT=0.544728383421898:PredictedRTDiff=1.32046481966972:PredictedRTDiffRaw=1.32046481966972:MinRTDiffRank=1:CurrentRT=65.3273	TRUE	1.5088	1	Delta RT
33832	PredictSpectraFilter	MaxCosineSimilarity=0.5678:MaxCosineSimilarityRank=1	TRUE	11.5915	1	Spectral Similarity
33832	PredictRTFilter	PredictedRT=-0.565512835979462:RawPredictedRT=0.537475138902664:CorrectedPredictedRT=0.544728383421898:PredictedRTDiff=1.10298797488213:PredictedRTDiffRaw=1.10298797488213:MinRTDiffRank=1:CurrentRT=65.3292	TRUE	7.1038	1	Delta RT
33833	PredictSpectraFilter	MaxCosineSimilarity=0.0145:MaxCosineSimilarityRank=1	TRUE	5.1192	1	Spectral Similarity
33833	PredictRTFilter	PredictedRT=2.27170443534851:RawPredictedRT=0.537475138902664:CorrectedPredictedRT=0.544728383421898:PredictedRTDiff=1.73422929644585:PredictedRTDiffRaw=-1.73422929644585:MinRTDiffRank=1:CurrentRT=65.331	TRUE	6.4649	1	Delta RT
33834	PredictSpectraFilter	MaxCosineSimilarity=0.5885:MaxCosineSimilarityRank=1	TRUE	2.7854	1	Spectral Similarity
33834	PredictRTFilter	PredictedRT=-1.22490239143372:RawPredictedRT=0.537475138902664:CorrectedPredictedRT=0.544728383421898:PredictedRTDiff=1.76237753033638:PredictedRTDiffRaw=1.76237753033638:MinRTDiffRank=1:CurrentRT=65.3329	TRUE	1.6651	1	Delta RT
33836	PredictSpectraFilter	MaxCosineSimilarity=0.4301:MaxCosineSimilarityRank=1	TRUE	0.1192	1	Spectral Similarity
33836	PredictRTFilter	PredictedRT=1.85288023948669:RawPredictedRT=0.537475138902664:CorrectedPredictedRT=0.544728383421898:PredictedRTDiff=1.31540510058403:PredictedRTDiffRaw=-1.31540510058403:MinRTDiffRank=1:CurrentRT=65.3365	TRUE	0.0916	1	Delta RT
33838	PredictSpectraFilter	MaxCosineSimilarity=0.9605:MaxCosineSimilarityRank=1	TRUE	0.0948	1	Spectral Similarity
33838	PredictRTFilter	PredictedRT=0.543368220329285:RawPredictedRT=0.537475138902664:CorrectedPredictedRT=0.544728383421898:PredictedRTDiff=0.00589308142662048:PredictedRTDiffRaw=-0.00589308142662048:MinRTDiffRank=1:CurrentRT=65.3411	TRUE	0.0885	1	Delta RT
33839	PredictSpectraFilter	MaxCosineSimilarity=0.2718:MaxCosineSimilarityRank=1	TRUE	4.2366	1	Spectral Similarity
33839	PredictRTFilter	PredictedRT=0.652807831764221:RawPredictedRT=0.538972616195679:CorrectedPredictedRT=0.546206250786781:PredictedRTDiff=0.113835215568542:PredictedRTDiffRaw=-0.113835215568542:MinRTDiffRank=1:CurrentRT=65.343	TRUE	1.587	1	Delta RT
33840	PredictSpectraFilter	MaxCosineSimilarity=0.7537:MaxCosineSimilarityRank=1	TRUE	2.6594	1	Spectral Similarity
33840	PredictRTFilter	PredictedRT=0.601071357727051:RawPredictedRT=0.538972616195679:CorrectedPredictedRT=0.546206250786781:PredictedRTDiff=0.0620987415313721:PredictedRTDiffRaw=-0.0620987415313721:MinRTDiffRank=1:CurrentRT=65.3447	TRUE	2.4024	1	Delta RT
33841	PredictSpectraFilter	MaxCosineSimilarity=0.1801:MaxCosineSimilarityRank=1	TRUE	2.6791	1	Spectral Similarity
33841	PredictRTFilter	PredictedRT=-0.216591715812683:RawPredictedRT=0.538972616195679:CorrectedPredictedRT=0.546225860714912:PredictedRTDiff=0.755564332008362:PredictedRTDiffRaw=0.755564332008362:MinRTDiffRank=1:CurrentRT=65.3465	TRUE	2.4026	1	Delta RT
33842	PredictSpectraFilter	MaxCosineSimilarity=0.5559:MaxCosineSimilarityRank=1	TRUE	3.0581	1	Spectral Similarity
33842	PredictRTFilter	PredictedRT=-0.795098125934601:RawPredictedRT=0.538972616195679:CorrectedPredictedRT=0.546225860714912:PredictedRTDiff=1.33407074213028:PredictedRTDiffRaw=1.33407074213028:MinRTDiffRank=1:CurrentRT=65.3484	TRUE	3.6043	1	Delta RT
33843	PredictSpectraFilter	MaxCosineSimilarity=0.0689:MaxCosineSimilarityRank=1	TRUE	0.1358	1	Spectral Similarity
33843	PredictRTFilter	PredictedRT=0.884636998176575:RawPredictedRT=0.538972616195679:CorrectedPredictedRT=0.546225860714912:PredictedRTDiff=0.345664381980896:PredictedRTDiffRaw=-0.345664381980896:MinRTDiffRank=1:CurrentRT=65.3502	TRUE	0.0992	1	Delta RT
33845	PredictSpectraFilter	MaxCosineSimilarity=0.8764:MaxCosineSimilarityRank=1	TRUE	0.113	1	Spectral Similarity
33845	PredictRTFilter	PredictedRT=0.551623106002808:RawPredictedRT=0.538972616195679:CorrectedPredictedRT=0.546225860714912:PredictedRTDiff=0.0126504898071289:PredictedRTDiffRaw=-0.0126504898071289:MinRTDiffRank=1:CurrentRT=65.3542	TRUE	0.0871	1	Delta RT
33846	PredictSpectraFilter	MaxCosineSimilarity=0.8869:MaxCosineSimilarityRank=1	TRUE	2.5877	1	Spectral Similarity
33846	PredictRTFilter	PredictedRT=2.1755063533783:RawPredictedRT=0.541170418262482:CorrectedPredictedRT=0.548443272709846:PredictedRTDiff=1.63433593511581:PredictedRTDiffRaw=-1.63433593511581:MinRTDiffRank=1:CurrentRT=65.3559	TRUE	2.4393	1	Delta RT
33847	PredictSpectraFilter	MaxCosineSimilarity=0.9784:MaxCosineSimilarityRank=1	TRUE	0.0908	1	Spectral Similarity
33847	PredictRTFilter	PredictedRT=0.587745845317841:RawPredictedRT=0.541170418262482:CorrectedPredictedRT=0.548443272709846:PredictedRTDiff=0.0465754270553589:PredictedRTDiffRaw=-0.0465754270553589:MinRTDiffRank=1:CurrentRT=65.3577	TRUE	0.0908	1	Delta RT
33848	PredictSpectraFilter	MaxCosineSimilarity=0.2161:MaxCosineSimilarityRank=1	TRUE	0.0887	1	Spectral Similarity
33848	PredictRTFilter	PredictedRT=0.595164239406586:RawPredictedRT=0.543368220329285:CorrectedPredictedRT=0.550642348825932:PredictedRTDiff=0.051796019077301:PredictedRTDiffRaw=-0.051796019077301:MinRTDiffRank=1:CurrentRT=65.3596	TRUE	0.1174	1	Delta RT
33849	PredictSpectraFilter	MaxCosineSimilarity=0.1934:MaxCosineSimilarityRank=1	TRUE	0.0884	1	Spectral Similarity
33849	PredictRTFilter	PredictedRT=0.387909054756165:RawPredictedRT=0.543368220329285:CorrectedPredictedRT=0.550642348825932:PredictedRTDiff=0.15545916557312:PredictedRTDiffRaw=0.15545916557312:MinRTDiffRank=1:CurrentRT=65.3615	TRUE	0.0888	1	Delta RT
33851	PredictSpectraFilter	MaxCosineSimilarity=0.6091:MaxCosineSimilarityRank=1	TRUE	0.0877	1	Spectral Similarity
33851	PredictRTFilter	PredictedRT=0.514615297317505:RawPredictedRT=0.543368220329285:CorrectedPredictedRT=0.550642348825932:PredictedRTDiff=0.0287529230117798:PredictedRTDiffRaw=0.0287529230117798:MinRTDiffRank=1:CurrentRT=65.3652	TRUE	0.0889	1	Delta RT
33854	PredictSpectraFilter	MaxCosineSimilarity=0.6944:MaxCosineSimilarityRank=1	TRUE	2.767	1	Spectral Similarity
33854	PredictRTFilter	PredictedRT=0.379504680633545:RawPredictedRT=0.543368220329285:CorrectedPredictedRT=0.550641074776649:PredictedRTDiff=0.16386353969574:PredictedRTDiffRaw=0.16386353969574:MinRTDiffRank=1:CurrentRT=65.3708	TRUE	2.6792	1	Delta RT
33856	PredictSpectraFilter	MaxCosineSimilarity=0.5689:MaxCosineSimilarityRank=1	TRUE	0.0935	1	Spectral Similarity
33856	PredictRTFilter	PredictedRT=0.789669752120972:RawPredictedRT=0.541170418262482:CorrectedPredictedRT=0.548423662781715:PredictedRTDiff=0.24849933385849:PredictedRTDiffRaw=-0.24849933385849:MinRTDiffRank=1:CurrentRT=65.3755	TRUE	0.0939	1	Delta RT
33857	PredictSpectraFilter	MaxCosineSimilarity=0.943:MaxCosineSimilarityRank=1	TRUE	2.6063	1	Spectral Similarity
33857	PredictRTFilter	PredictedRT=0.535063028335571:RawPredictedRT=0.541170418262482:CorrectedPredictedRT=0.548423662781715:PredictedRTDiff=0.0061073899269104:PredictedRTDiffRaw=0.0061073899269104:MinRTDiffRank=1:CurrentRT=65.3771	TRUE	1.7305	1	Delta RT
33859	PredictSpectraFilter	MaxCosineSimilarity=0.6117:MaxCosineSimilarityRank=1	TRUE	0.0931	1	Spectral Similarity
33859	PredictRTFilter	PredictedRT=-0.517097353935242:RawPredictedRT=0.541170418262482:CorrectedPredictedRT=0.548404052853584:PredictedRTDiff=1.05826777219772:PredictedRTDiffRaw=1.05826777219772:MinRTDiffRank=1:CurrentRT=65.3807	TRUE	0.1078	1	Delta RT
33860	PredictSpectraFilter	MaxCosineSimilarity=0.9545:MaxCosineSimilarityRank=1	TRUE	0.1004	1	Spectral Similarity
33860	PredictRTFilter	PredictedRT=0.664542436599731:RawPredictedRT=0.541170418262482:CorrectedPredictedRT=0.548402346670628:PredictedRTDiff=0.12337201833725:PredictedRTDiffRaw=-0.12337201833725:MinRTDiffRank=1:CurrentRT=65.3825	TRUE	0.0967	1	Delta RT
33861	PredictSpectraFilter	MaxCosineSimilarity=0.094:MaxCosineSimilarityRank=1	TRUE	4.1566	1	Spectral Similarity
33861	PredictRTFilter	PredictedRT=-1.35975074768066:RawPredictedRT=0.541170418262482:CorrectedPredictedRT=0.548404052853584:PredictedRTDiff=1.90092116594315:PredictedRTDiffRaw=1.90092116594315:MinRTDiffRank=1:CurrentRT=65.3844	TRUE	1.5536	1	Delta RT
33862	PredictSpectraFilter	MaxCosineSimilarity=0.403:MaxCosineSimilarityRank=1	TRUE	11.4788	1	Spectral Similarity
33862	PredictRTFilter	PredictedRT=-0.717978596687317:RawPredictedRT=0.541170418262482:CorrectedPredictedRT=0.548404052853584:PredictedRTDiff=1.2591490149498:PredictedRTDiffRaw=1.2591490149498:MinRTDiffRank=1:CurrentRT=65.3862	TRUE	14.5388	1	Delta RT
33863	PredictSpectraFilter	MaxCosineSimilarity=0.8777:MaxCosineSimilarityRank=1	TRUE	0.1094	1	Spectral Similarity
33863	PredictRTFilter	PredictedRT=0.68293035030365:RawPredictedRT=0.541170418262482:CorrectedPredictedRT=0.548404052853584:PredictedRTDiff=0.141759932041168:PredictedRTDiffRaw=-0.141759932041168:MinRTDiffRank=1:CurrentRT=65.3881	TRUE	0.0949	1	Delta RT
33864	PredictSpectraFilter	MaxCosineSimilarity=0.0312:MaxCosineSimilarityRank=1	TRUE	4.0786	1	Spectral Similarity
33864	PredictRTFilter	PredictedRT=1.89766001701355:RawPredictedRT=0.543368220329285:CorrectedPredictedRT=0.550621464848518:PredictedRTDiff=1.35429179668427:PredictedRTDiffRaw=-1.35429179668427:MinRTDiffRank=1:CurrentRT=65.39	TRUE	1.5281	1	Delta RT
33865	PredictSpectraFilter	MaxCosineSimilarity=0.604:MaxCosineSimilarityRank=1	TRUE	6.5966	1	Spectral Similarity
33865	PredictRTFilter	PredictedRT=1.99014902114868:RawPredictedRT=0.543368220329285:CorrectedPredictedRT=0.550621464848518:PredictedRTDiff=1.4467808008194:PredictedRTDiffRaw=-1.4467808008194:MinRTDiffRank=1:CurrentRT=65.3918	TRUE	1.7256	1	Delta RT
33867	PredictSpectraFilter	MaxCosineSimilarity=0.9606:MaxCosineSimilarityRank=1	TRUE	0.1102	1	Spectral Similarity
33867	PredictRTFilter	PredictedRT=0.543368220329285:RawPredictedRT=0.543368220329285:CorrectedPredictedRT=0.550621464848518:PredictedRTDiff=0:PredictedRTDiffRaw=0:MinRTDiffRank=1:CurrentRT=65.3965	TRUE	0.0925	1	Delta RT
33868	PredictSpectraFilter	MaxCosineSimilarity=0.7563:MaxCosineSimilarityRank=1	TRUE	0.1019	1	Spectral Similarity
33868	PredictRTFilter	PredictedRT=0.601071357727051:RawPredictedRT=0.543368220329285:CorrectedPredictedRT=0.550601854920387:PredictedRTDiff=0.0577031373977661:PredictedRTDiffRaw=-0.0577031373977661:MinRTDiffRank=1:CurrentRT=65.3981	TRUE	0.1083	1	Delta RT
33869	PredictSpectraFilter	MaxCosineSimilarity=0.3878:MaxCosineSimilarityRank=1	TRUE	0.1039	1	Spectral Similarity
33869	PredictRTFilter	PredictedRT=1.85288023948669:RawPredictedRT=0.543368220329285:CorrectedPredictedRT=0.550621464848518:PredictedRTDiff=1.30951201915741:PredictedRTDiffRaw=-1.30951201915741:MinRTDiffRank=1:CurrentRT=65.3998	TRUE	0.1197	1	Delta RT
33870	PredictSpectraFilter	MaxCosineSimilarity=0.8684:MaxCosineSimilarityRank=1	TRUE	0.0944	1	Spectral Similarity
33870	PredictRTFilter	PredictedRT=0.551623106002808:RawPredictedRT=0.543368220329285:CorrectedPredictedRT=0.550621464848518:PredictedRTDiff=0.00825488567352295:PredictedRTDiffRaw=-0.00825488567352295:MinRTDiffRank=1:CurrentRT=65.4016	TRUE	0.0904	1	Delta RT
33871	PredictSpectraFilter	MaxCosineSimilarity=0.0897:MaxCosineSimilarityRank=1	TRUE	4.5076	1	Spectral Similarity
33871	PredictRTFilter	PredictedRT=-0.751486122608185:RawPredictedRT=0.546868830919266:CorrectedPredictedRT=0.554141685366631:PredictedRTDiff=1.29835495352745:PredictedRTDiffRaw=1.29835495352745:MinRTDiffRank=1:CurrentRT=65.4033	TRUE	1.6012	1	Delta RT
33872	PredictSpectraFilter	MaxCosineSimilarity=0.1763:MaxCosineSimilarityRank=1	TRUE	4.1821	1	Spectral Similarity
33872	PredictRTFilter	PredictedRT=1.67178225517273:RawPredictedRT=0.546868830919266:CorrectedPredictedRT=0.554141685366631:PredictedRTDiff=1.12491342425346:PredictedRTDiffRaw=-1.12491342425346:MinRTDiffRank=1:CurrentRT=65.405	TRUE	12.6203	1	Delta RT
33873	PredictSpectraFilter	MaxCosineSimilarity=0.8029:MaxCosineSimilarityRank=1	TRUE	12.2172	1	Spectral Similarity
33873	PredictRTFilter	PredictedRT=0.576290130615234:RawPredictedRT=0.546868830919266:CorrectedPredictedRT=0.554141685366631:PredictedRTDiff=0.0294212996959686:PredictedRTDiffRaw=-0.0294212996959686:MinRTDiffRank=1:CurrentRT=65.4068	TRUE	1.6316	1	Delta RT
33874	PredictSpectraFilter	MaxCosineSimilarity=0.102:MaxCosineSimilarityRank=1	TRUE	2.8978	1	Spectral Similarity
33874	PredictRTFilter	PredictedRT=2.07964992523193:RawPredictedRT=0.550996273756027:CorrectedPredictedRT=0.558270402252674:PredictedRTDiff=1.52865365147591:PredictedRTDiffRaw=-1.52865365147591:MinRTDiffRank=1:CurrentRT=65.4087	TRUE	1.8488	1	Delta RT
33875	PredictSpectraFilter	MaxCosineSimilarity=0.5288:MaxCosineSimilarityRank=1	TRUE	2.3132	1	Spectral Similarity
33875	PredictRTFilter	PredictedRT=0.490827023983002:RawPredictedRT=0.550996273756027:CorrectedPredictedRT=0.558270402252674:PredictedRTDiff=0.0601692497730255:PredictedRTDiffRaw=0.0601692497730255:MinRTDiffRank=1:CurrentRT=65.4106	TRUE	1.5107	1	Delta RT
33876	PredictSpectraFilter	MaxCosineSimilarity=0.1273:MaxCosineSimilarityRank=1	TRUE	2.7398	1	Spectral Similarity
33876	PredictRTFilter	PredictedRT=-1.64620554447174:RawPredictedRT=0.550996273756027:CorrectedPredictedRT=0.558270402252674:PredictedRTDiff=2.19720181822777:PredictedRTDiffRaw=2.19720181822777:MinRTDiffRank=1:CurrentRT=65.4124	TRUE	32.065	1	Delta RT
33878	PredictSpectraFilter	MaxCosineSimilarity=0.5388:MaxCosineSimilarityRank=1	TRUE	0.1143	1	Spectral Similarity
33878	PredictRTFilter	PredictedRT=0.789669752120972:RawPredictedRT=0.550996273756027:CorrectedPredictedRT=0.558270402252674:PredictedRTDiff=0.238673478364944:PredictedRTDiffRaw=-0.238673478364944:MinRTDiffRank=1:CurrentRT=65.4171	TRUE	0.0896	1	Delta RT
33879	PredictSpectraFilter	MaxCosineSimilarity=0.9447:MaxCosineSimilarityRank=1	TRUE	0.1233	1	Spectral Similarity
33879	PredictRTFilter	PredictedRT=0.535063028335571:RawPredictedRT=0.550996273756027:CorrectedPredictedRT=0.558270402252674:PredictedRTDiff=0.0159332454204559:PredictedRTDiffRaw=0.0159332454204559:MinRTDiffRank=1:CurrentRT=65.4187	TRUE	0.0952	1	Delta RT
33880	PredictSpectraFilter	MaxCosineSimilarity=0.6223:MaxCosineSimilarityRank=1	TRUE	2.5831	1	Spectral Similarity
33880	PredictRTFilter	PredictedRT=0.588957369327545:RawPredictedRT=0.550996273756027:CorrectedPredictedRT=0.558269128203392:PredictedRTDiff=0.0379610955715179:PredictedRTDiffRaw=-0.0379610955715179:MinRTDiffRank=1:CurrentRT=65.4204	TRUE	7.1613	1	Delta RT
33881	PredictSpectraFilter	MaxCosineSimilarity=0.9854:MaxCosineSimilarityRank=1	TRUE	2.7821	1	Spectral Similarity
33881	PredictRTFilter	PredictedRT=0.448547035455704:RawPredictedRT=0.551623106002808:CorrectedPredictedRT=0.558897234499454:PredictedRTDiff=0.103076070547104:PredictedRTDiffRaw=0.103076070547104:MinRTDiffRank=1:CurrentRT=65.4223	TRUE	2.4385	1	Delta RT
33882	PredictSpectraFilter	MaxCosineSimilarity=0.7637:MaxCosineSimilarityRank=1	TRUE	2.2649	1	Spectral Similarity
33882	PredictRTFilter	PredictedRT=-1.64042282104492:RawPredictedRT=0.551623106002808:CorrectedPredictedRT=0.558895960450172:PredictedRTDiff=2.19204592704773:PredictedRTDiffRaw=2.19204592704773:MinRTDiffRank=1:CurrentRT=65.4242	TRUE	1.472	1	Delta RT
33883	PredictSpectraFilter	MaxCosineSimilarity=0.0911:MaxCosineSimilarityRank=1	TRUE	3.2714	1	Spectral Similarity
33883	PredictRTFilter	PredictedRT=-1.16035354137421:RawPredictedRT=0.550996273756027:CorrectedPredictedRT=0.558249518275261:PredictedRTDiff=1.71134981513023:PredictedRTDiffRaw=1.71134981513023:MinRTDiffRank=1:CurrentRT=65.426	TRUE	1.6357	1	Delta RT
33884	PredictSpectraFilter	MaxCosineSimilarity=0.0128:MaxCosineSimilarityRank=1	TRUE	4.5915	1	Spectral Similarity
33884	PredictRTFilter	PredictedRT=0.381346613168716:RawPredictedRT=0.550996273756027:CorrectedPredictedRT=0.558249518275261:PredictedRTDiff=0.169649660587311:PredictedRTDiffRaw=0.169649660587311:MinRTDiffRank=1:CurrentRT=65.4279	TRUE	29.6523	1	Delta RT
33887	PredictSpectraFilter	MaxCosineSimilarity=0.1919:MaxCosineSimilarityRank=1	TRUE	2.2611	1	Spectral Similarity
33887	PredictRTFilter	PredictedRT=-0.398283779621124:RawPredictedRT=0.550996273756027:CorrectedPredictedRT=0.558249518275261:PredictedRTDiff=0.949280053377151:PredictedRTDiffRaw=0.949280053377151:MinRTDiffRank=1:CurrentRT=65.4349	TRUE	1.4865	1	Delta RT
33888	PredictSpectraFilter	MaxCosineSimilarity=0.2198:MaxCosineSimilarityRank=1	TRUE	2.1858	1	Spectral Similarity
33888	PredictRTFilter	PredictedRT=-1.76121234893799:RawPredictedRT=0.550996273756027:CorrectedPredictedRT=0.558249518275261:PredictedRTDiff=2.31220862269402:PredictedRTDiffRaw=2.31220862269402:MinRTDiffRank=1:CurrentRT=65.4367	TRUE	1.4505	1	Delta RT
33889	PredictSpectraFilter	MaxCosineSimilarity=0.5971:MaxCosineSimilarityRank=1	TRUE	2.1078	1	Spectral Similarity
33889	PredictRTFilter	PredictedRT=-0.324473798274994:RawPredictedRT=0.550996273756027:CorrectedPredictedRT=0.558249518275261:PredictedRTDiff=0.875470072031021:PredictedRTDiffRaw=0.875470072031021:MinRTDiffRank=1:CurrentRT=65.4386	TRUE	1.4212	1	Delta RT
33890	PredictSpectraFilter	MaxCosineSimilarity=0.4643:MaxCosineSimilarityRank=1	TRUE	2.6108	1	Spectral Similarity
33890	PredictRTFilter	PredictedRT=-0.310723751783371:RawPredictedRT=0.550996273756027:CorrectedPredictedRT=0.558249518275261:PredictedRTDiff=0.861720025539398:PredictedRTDiffRaw=0.861720025539398:MinRTDiffRank=1:CurrentRT=65.4405	TRUE	4.9796	1	Delta RT
33893	PredictSpectraFilter	MaxCosineSimilarity=0.4242:MaxCosineSimilarityRank=1	TRUE	2.9085	1	Spectral Similarity
33893	PredictRTFilter	PredictedRT=-0.196247711777687:RawPredictedRT=0.550996273756027:CorrectedPredictedRT=0.558249518275261:PredictedRTDiff=0.747243985533714:PredictedRTDiffRaw=0.747243985533714:MinRTDiffRank=1:CurrentRT=65.4463	TRUE	1.6539	1	Delta RT
33894	PredictSpectraFilter	MaxCosineSimilarity=0.9445:MaxCosineSimilarityRank=1	TRUE	0.1026	1	Spectral Similarity
33894	PredictRTFilter	PredictedRT=0.543368220329285:RawPredictedRT=0.550996273756027:CorrectedPredictedRT=0.558249518275261:PredictedRTDiff=0.00762805342674255:PredictedRTDiffRaw=0.00762805342674255:MinRTDiffRank=1:CurrentRT=65.448	TRUE	0.0948	1	Delta RT
33895	PredictSpectraFilter	MaxCosineSimilarity=0.7471:MaxCosineSimilarityRank=1	TRUE	0.0955	1	Spectral Similarity
33895	PredictRTFilter	PredictedRT=0.601071357727051:RawPredictedRT=0.550996273756027:CorrectedPredictedRT=0.55822990834713:PredictedRTDiff=0.0500750839710236:PredictedRTDiffRaw=-0.0500750839710236:MinRTDiffRank=1:CurrentRT=65.4499	TRUE	0.1098	1	Delta RT
33896	PredictSpectraFilter	MaxCosineSimilarity=0.2249:MaxCosineSimilarityRank=1	TRUE	4.0461	1	Spectral Similarity
33896	PredictRTFilter	PredictedRT=1.32544147968292:RawPredictedRT=0.551623106002808:CorrectedPredictedRT=0.558876350522041:PredictedRTDiff=0.773818373680115:PredictedRTDiffRaw=-0.773818373680115:MinRTDiffRank=1:CurrentRT=65.4517	TRUE	1.6794	1	Delta RT
33897	PredictSpectraFilter	MaxCosineSimilarity=0.8078:MaxCosineSimilarityRank=1	TRUE	0.1066	1	Spectral Similarity
33897	PredictRTFilter	PredictedRT=0.576290130615234:RawPredictedRT=0.551623106002808:CorrectedPredictedRT=0.558876350522041:PredictedRTDiff=0.0246670246124268:PredictedRTDiffRaw=-0.0246670246124268:MinRTDiffRank=1:CurrentRT=65.4536	TRUE	0.0959	1	Delta RT
33899	PredictSpectraFilter	MaxCosineSimilarity=0.1722:MaxCosineSimilarityRank=1	TRUE	2.7198	1	Spectral Similarity
33899	PredictRTFilter	PredictedRT=2.09774351119995:RawPredictedRT=0.551623106002808:CorrectedPredictedRT=0.558895960450172:PredictedRTDiff=1.54612040519714:PredictedRTDiffRaw=-1.54612040519714:MinRTDiffRank=1:CurrentRT=65.4573	TRUE	1.6992	1	Delta RT
33902	PredictSpectraFilter	MaxCosineSimilarity=0.563:MaxCosineSimilarityRank=1	TRUE	0.1168	1	Spectral Similarity
33902	PredictRTFilter	PredictedRT=0.789669752120972:RawPredictedRT=0.551623106002808:CorrectedPredictedRT=0.558895960450172:PredictedRTDiff=0.238046646118164:PredictedRTDiffRaw=-0.238046646118164:MinRTDiffRank=1:CurrentRT=65.4638	TRUE	0.1057	1	Delta RT
33903	PredictSpectraFilter	MaxCosineSimilarity=0.944:MaxCosineSimilarityRank=1	TRUE	0.0882	1	Spectral Similarity
33903	PredictRTFilter	PredictedRT=0.535063028335571:RawPredictedRT=0.551623106002808:CorrectedPredictedRT=0.558895960450172:PredictedRTDiff=0.0165600776672363:PredictedRTDiffRaw=0.0165600776672363:MinRTDiffRank=1:CurrentRT=65.4655	TRUE	0.0888	1	Delta RT
33904	PredictSpectraFilter	MaxCosineSimilarity=0.5618:MaxCosineSimilarityRank=1	TRUE	0.0859	1	Spectral Similarity
33904	PredictRTFilter	PredictedRT=0.490827023983002:RawPredictedRT=0.551623106002808:CorrectedPredictedRT=0.558876350522041:PredictedRTDiff=0.0607960820198059:PredictedRTDiffRaw=0.0607960820198059:MinRTDiffRank=1:CurrentRT=65.4674	TRUE	0.1025	1	Delta RT
33905	PredictSpectraFilter	MaxCosineSimilarity=0.6332:MaxCosineSimilarityRank=1	TRUE	0.0857	1	Spectral Similarity
33905	PredictRTFilter	PredictedRT=0.588957369327545:RawPredictedRT=0.551623106002808:CorrectedPredictedRT=0.558876350522041:PredictedRTDiff=0.0373342633247375:PredictedRTDiffRaw=-0.0373342633247375:MinRTDiffRank=1:CurrentRT=65.4691	TRUE	0.0881	1	Delta RT
33906	PredictSpectraFilter	MaxCosineSimilarity=0.9853:MaxCosineSimilarityRank=1	TRUE	0.0912	1	Spectral Similarity
33906	PredictRTFilter	PredictedRT=0.448547035455704:RawPredictedRT=0.553292781114578:CorrectedPredictedRT=0.560565635561943:PredictedRTDiff=0.104745745658875:PredictedRTDiffRaw=0.104745745658875:MinRTDiffRank=1:CurrentRT=65.4709	TRUE	0.1092	1	Delta RT
33907	PredictSpectraFilter	MaxCosineSimilarity=0.0691:MaxCosineSimilarityRank=1	TRUE	0.0799	1	Spectral Similarity
33907	PredictRTFilter	PredictedRT=2.07964992523193:RawPredictedRT=0.553292781114578:CorrectedPredictedRT=0.560546025633812:PredictedRTDiff=1.52635714411736:PredictedRTDiffRaw=-1.52635714411736:MinRTDiffRank=1:CurrentRT=65.4728	TRUE	0.0931	1	Delta RT
33908	PredictSpectraFilter	MaxCosineSimilarity=0.1637:MaxCosineSimilarityRank=1	TRUE	0.0794	1	Spectral Similarity
33908	PredictRTFilter	PredictedRT=-1.64620554447174:RawPredictedRT=0.553292781114578:CorrectedPredictedRT=0.560546025633812:PredictedRTDiff=2.19949832558632:PredictedRTDiffRaw=2.19949832558632:MinRTDiffRank=1:CurrentRT=65.4747	TRUE	0.0894	1	Delta RT
33909	PredictSpectraFilter	MaxCosineSimilarity=0.9782:MaxCosineSimilarityRank=1	TRUE	2.4798	1	Spectral Similarity
33909	PredictRTFilter	PredictedRT=0.547174394130707:RawPredictedRT=0.553292781114578:CorrectedPredictedRT=0.560546025633812:PredictedRTDiff=0.00611838698387146:PredictedRTDiffRaw=0.00611838698387146:MinRTDiffRank=1:CurrentRT=65.4766	TRUE	4.043	1	Delta RT
33910	PredictSpectraFilter	MaxCosineSimilarity=0.738:MaxCosineSimilarityRank=1	TRUE	46.7709	1	Spectral Similarity
33910	PredictRTFilter	PredictedRT=0.586618065834045:RawPredictedRT=0.553292781114578:CorrectedPredictedRT=0.560526415705681:PredictedRTDiff=0.0333252847194672:PredictedRTDiffRaw=-0.0333252847194672:MinRTDiffRank=1:CurrentRT=65.4784	TRUE	3.0395	1	Delta RT
33911	PredictSpectraFilter	MaxCosineSimilarity=0.5565:MaxCosineSimilarityRank=1	TRUE	11.5205	1	Spectral Similarity
33911	PredictRTFilter	PredictedRT=0.570976257324219:RawPredictedRT=0.553292781114578:CorrectedPredictedRT=0.560546025633812:PredictedRTDiff=0.0176834762096405:PredictedRTDiffRaw=-0.0176834762096405:MinRTDiffRank=1:CurrentRT=65.4803	TRUE	1.6885	1	Delta RT
33914	PredictSpectraFilter	MaxCosineSimilarity=0.2041:MaxCosineSimilarityRank=1	TRUE	0.1011	1	Spectral Similarity
33914	PredictRTFilter	PredictedRT=-0.398283779621124:RawPredictedRT=0.553292781114578:CorrectedPredictedRT=0.560546025633812:PredictedRTDiff=0.951576560735703:PredictedRTDiffRaw=0.951576560735703:MinRTDiffRank=1:CurrentRT=65.4868	TRUE	0.0918	1	Delta RT
33915	PredictSpectraFilter	MaxCosineSimilarity=0.4619:MaxCosineSimilarityRank=1	TRUE	3.0176	1	Spectral Similarity
33915	PredictRTFilter	PredictedRT=-0.888985693454742:RawPredictedRT=0.553292781114578:CorrectedPredictedRT=0.560546025633812:PredictedRTDiff=1.44227847456932:PredictedRTDiffRaw=1.44227847456932:MinRTDiffRank=1:CurrentRT=65.4887	TRUE	1.5683	1	Delta RT
33916	PredictSpectraFilter	MaxCosineSimilarity=0.0302:MaxCosineSimilarityRank=1	TRUE	2.9208	1	Spectral Similarity
33916	PredictRTFilter	PredictedRT=-1.4705662727356:RawPredictedRT=0.553292781114578:CorrectedPredictedRT=0.560546025633812:PredictedRTDiff=2.02385905385017:PredictedRTDiffRaw=2.02385905385017:MinRTDiffRank=1:CurrentRT=65.4906	TRUE	1.5077	1	Delta RT
33917	PredictSpectraFilter	MaxCosineSimilarity=0.4703:MaxCosineSimilarityRank=1	TRUE	2.8856	1	Spectral Similarity
33917	PredictRTFilter	PredictedRT=-0.135097235441208:RawPredictedRT=0.553292781114578:CorrectedPredictedRT=0.560546025633812:PredictedRTDiff=0.688390016555786:PredictedRTDiffRaw=0.688390016555786:MinRTDiffRank=1:CurrentRT=65.4924	TRUE	1.566	1	Delta RT
33919	PredictSpectraFilter	MaxCosineSimilarity=0.2701:MaxCosineSimilarityRank=1	TRUE	0.0976	1	Spectral Similarity
33919	PredictRTFilter	PredictedRT=-0.53630131483078:RawPredictedRT=0.553292781114578:CorrectedPredictedRT=0.560546025633812:PredictedRTDiff=1.08959409594536:PredictedRTDiffRaw=1.08959409594536:MinRTDiffRank=1:CurrentRT=65.4961	TRUE	0.0921	1	Delta RT
33920	PredictSpectraFilter	MaxCosineSimilarity=0.3843:MaxCosineSimilarityRank=1	TRUE	3.0423	1	Spectral Similarity
33920	PredictRTFilter	PredictedRT=0.332864731550217:RawPredictedRT=0.553292781114578:CorrectedPredictedRT=0.560546025633812:PredictedRTDiff=0.220428049564362:PredictedRTDiffRaw=0.220428049564362:MinRTDiffRank=1:CurrentRT=65.498	TRUE	1.6841	1	Delta RT
33922	PredictSpectraFilter	MaxCosineSimilarity=0.079:MaxCosineSimilarityRank=1	TRUE	3.9678	1	Spectral Similarity
33922	PredictRTFilter	PredictedRT=-0.752029597759247:RawPredictedRT=0.553292781114578:CorrectedPredictedRT=0.560546025633812:PredictedRTDiff=1.30532237887383:PredictedRTDiffRaw=1.30532237887383:MinRTDiffRank=1:CurrentRT=65.5017	TRUE	1.6122	1	Delta RT
33924	PredictSpectraFilter	MaxCosineSimilarity=0.5517:MaxCosineSimilarityRank=1	TRUE	0.1003	1	Spectral Similarity
33924	PredictRTFilter	PredictedRT=0.789669752120972:RawPredictedRT=0.553292781114578:CorrectedPredictedRT=0.560546025633812:PredictedRTDiff=0.236376971006393:PredictedRTDiffRaw=-0.236376971006393:MinRTDiffRank=1:CurrentRT=65.5067	TRUE	0.0926	1	Delta RT
33925	PredictSpectraFilter	MaxCosineSimilarity=0.0065:MaxCosineSimilarityRank=1	TRUE	4.2014	1	Spectral Similarity
33925	PredictRTFilter	PredictedRT=-0.738400101661682:RawPredictedRT=0.553292781114578:CorrectedPredictedRT=0.560546025633812:PredictedRTDiff=1.29169288277626:PredictedRTDiffRaw=1.29169288277626:MinRTDiffRank=1:CurrentRT=65.5084	TRUE	1.7184	1	Delta RT
33926	PredictSpectraFilter	MaxCosineSimilarity=0.9441:MaxCosineSimilarityRank=1	TRUE	0.1264	1	Spectral Similarity
33926	PredictRTFilter	PredictedRT=0.535063028335571:RawPredictedRT=0.553292781114578:CorrectedPredictedRT=0.560546025633812:PredictedRTDiff=0.018229752779007:PredictedRTDiffRaw=0.018229752779007:MinRTDiffRank=1:CurrentRT=65.51	TRUE	0.0932	1	Delta RT
33927	PredictSpectraFilter	MaxCosineSimilarity=0.5555:MaxCosineSimilarityRank=1	TRUE	0.0975	1	Spectral Similarity
33927	PredictRTFilter	PredictedRT=0.490827023983002:RawPredictedRT=0.553292781114578:CorrectedPredictedRT=0.560526415705681:PredictedRTDiff=0.0624657571315765:PredictedRTDiffRaw=0.0624657571315765:MinRTDiffRank=1:CurrentRT=65.5119	TRUE	0.1028	1	Delta RT
33929	PredictSpectraFilter	MaxCosineSimilarity=0.2068:MaxCosineSimilarityRank=1	TRUE	3.0841	1	Spectral Similarity
33929	PredictRTFilter	PredictedRT=0.838750839233398:RawPredictedRT=0.553292781114578:CorrectedPredictedRT=0.560526415705681:PredictedRTDiff=0.28545805811882:PredictedRTDiffRaw=-0.28545805811882:MinRTDiffRank=1:CurrentRT=65.5156	TRUE	1.6549	1	Delta RT
33930	PredictSpectraFilter	MaxCosineSimilarity=0.0366:MaxCosineSimilarityRank=1	TRUE	2.9712	1	Spectral Similarity
33930	PredictRTFilter	PredictedRT=-1.24245953559875:RawPredictedRT=0.553292781114578:CorrectedPredictedRT=0.560526415705681:PredictedRTDiff=1.79575231671333:PredictedRTDiffRaw=1.79575231671333:MinRTDiffRank=1:CurrentRT=65.5175	TRUE	1.6435	1	Delta RT
33931	PredictSpectraFilter	MaxCosineSimilarity=0.1545:MaxCosineSimilarityRank=1	TRUE	2.9212	1	Spectral Similarity
33931	PredictRTFilter	PredictedRT=0.00448568537831306:RawPredictedRT=0.553292781114578:CorrectedPredictedRT=0.560526415705681:PredictedRTDiff=0.548807095736265:PredictedRTDiffRaw=0.548807095736265:MinRTDiffRank=1:CurrentRT=65.5193	TRUE	1.596	1	Delta RT
33932	PredictSpectraFilter	MaxCosineSimilarity=0.7139:MaxCosineSimilarityRank=1	TRUE	2.9929	1	Spectral Similarity
33932	PredictRTFilter	PredictedRT=0.208662658929825:RawPredictedRT=0.553292781114578:CorrectedPredictedRT=0.560526415705681:PredictedRTDiff=0.344630122184753:PredictedRTDiffRaw=0.344630122184753:MinRTDiffRank=1:CurrentRT=65.5212	TRUE	1.5716	1	Delta RT
33935	PredictSpectraFilter	MaxCosineSimilarity=0.276:MaxCosineSimilarityRank=1	TRUE	2.9145	1	Spectral Similarity
33935	PredictRTFilter	PredictedRT=-0.918415725231171:RawPredictedRT=0.553292781114578:CorrectedPredictedRT=0.560524709522724:PredictedRTDiff=1.47170850634575:PredictedRTDiffRaw=1.47170850634575:MinRTDiffRank=1:CurrentRT=65.5278	TRUE	1.5443	1	Delta RT
33936	PredictSpectraFilter	MaxCosineSimilarity=0.6276:MaxCosineSimilarityRank=1	TRUE	0.1321	1	Spectral Similarity
33936	PredictRTFilter	PredictedRT=0.588957369327545:RawPredictedRT=0.553292781114578:CorrectedPredictedRT=0.560524709522724:PredictedRTDiff=0.0356645882129669:PredictedRTDiffRaw=-0.0356645882129669:MinRTDiffRank=1:CurrentRT=65.5296	TRUE	0.0959	1	Delta RT
33937	PredictSpectraFilter	MaxCosineSimilarity=0.9782:MaxCosineSimilarityRank=1	TRUE	0.1062	1	Spectral Similarity
33937	PredictRTFilter	PredictedRT=0.547174394130707:RawPredictedRT=0.554962456226349:CorrectedPredictedRT=0.562196090817451:PredictedRTDiff=0.00778806209564209:PredictedRTDiffRaw=0.00778806209564209:MinRTDiffRank=1:CurrentRT=65.5313	TRUE	0.1208	1	Delta RT
33938	PredictSpectraFilter	MaxCosineSimilarity=0.5503:MaxCosineSimilarityRank=1	TRUE	0.0943	1	Spectral Similarity
33938	PredictRTFilter	PredictedRT=0.570976257324219:RawPredictedRT=0.554962456226349:CorrectedPredictedRT=0.562194384634495:PredictedRTDiff=0.0160138010978699:PredictedRTDiffRaw=-0.0160138010978699:MinRTDiffRank=1:CurrentRT=65.533	TRUE	0.1076	1	Delta RT
33939	PredictSpectraFilter	MaxCosineSimilarity=0.9033:MaxCosineSimilarityRank=1	TRUE	4.1637	1	Spectral Similarity
33939	PredictRTFilter	PredictedRT=0.570642113685608:RawPredictedRT=0.554962456226349:CorrectedPredictedRT=0.562194384634495:PredictedRTDiff=0.015679657459259:PredictedRTDiffRaw=-0.015679657459259:MinRTDiffRank=1:CurrentRT=65.5347	TRUE	1.6334	1	Delta RT
33940	PredictSpectraFilter	MaxCosineSimilarity=0.9821:MaxCosineSimilarityRank=1	TRUE	0.1016	1	Spectral Similarity
33940	PredictRTFilter	PredictedRT=0.448547035455704:RawPredictedRT=0.554962456226349:CorrectedPredictedRT=0.562196090817451:PredictedRTDiff=0.106415420770645:PredictedRTDiffRaw=0.106415420770645:MinRTDiffRank=1:CurrentRT=65.5366	TRUE	0.1187	1	Delta RT
33941	PredictSpectraFilter	MaxCosineSimilarity=0.0815:MaxCosineSimilarityRank=1	TRUE	4.0813	1	Spectral Similarity
33941	PredictRTFilter	PredictedRT=2.13064622879028:RawPredictedRT=0.553292781114578:CorrectedPredictedRT=0.560524709522724:PredictedRTDiff=1.5773534476757:PredictedRTDiffRaw=-1.5773534476757:MinRTDiffRank=1:CurrentRT=65.5383	TRUE	1.6419	1	Delta RT
33942	PredictSpectraFilter	MaxCosineSimilarity=0.0515:MaxCosineSimilarityRank=1	TRUE	4.2506	1	Spectral Similarity
33942	PredictRTFilter	PredictedRT=0.461047530174255:RawPredictedRT=0.553292781114578:CorrectedPredictedRT=0.560524709522724:PredictedRTDiff=0.0922452509403229:PredictedRTDiffRaw=0.0922452509403229:MinRTDiffRank=1:CurrentRT=65.5401	TRUE	1.6176	1	Delta RT
33943	PredictSpectraFilter	MaxCosineSimilarity=0.5408:MaxCosineSimilarityRank=1	TRUE	7.0166	1	Spectral Similarity
33943	PredictRTFilter	PredictedRT=2.0673656463623:RawPredictedRT=0.553292781114578:CorrectedPredictedRT=0.560524709522724:PredictedRTDiff=1.51407286524773:PredictedRTDiffRaw=-1.51407286524773:MinRTDiffRank=1:CurrentRT=65.5419	TRUE	28.0845	1	Delta RT
33944	PredictSpectraFilter	MaxCosineSimilarity=0.1776:MaxCosineSimilarityRank=1	TRUE	4.0785	1	Spectral Similarity
33944	PredictRTFilter	PredictedRT=0.491054266691208:RawPredictedRT=0.553292781114578:CorrectedPredictedRT=0.560524709522724:PredictedRTDiff=0.0622385144233704:PredictedRTDiffRaw=0.0622385144233704:MinRTDiffRank=1:CurrentRT=65.5438	TRUE	1.5712	1	Delta RT
33946	PredictSpectraFilter	MaxCosineSimilarity=0.5944:MaxCosineSimilarityRank=1	TRUE	0.1217	1	Spectral Similarity
33946	PredictRTFilter	PredictedRT=0.789669752120972:RawPredictedRT=0.553292781114578:CorrectedPredictedRT=0.560524709522724:PredictedRTDiff=0.236376971006393:PredictedRTDiffRaw=-0.236376971006393:MinRTDiffRank=1:CurrentRT=65.5485	TRUE	0.0936	1	Delta RT
33947	PredictSpectraFilter	MaxCosineSimilarity=0.1352:MaxCosineSimilarityRank=1	TRUE	4.0757	1	Spectral Similarity
33947	PredictRTFilter	PredictedRT=-2.09809684753418:RawPredictedRT=0.553292781114578:CorrectedPredictedRT=0.560524709522724:PredictedRTDiff=2.65138962864876:PredictedRTDiffRaw=2.65138962864876:MinRTDiffRank=1:CurrentRT=65.5501	TRUE	1.5472	1	Delta RT
33948	PredictSpectraFilter	MaxCosineSimilarity=0.8313:MaxCosineSimilarityRank=1	TRUE	4.195	1	Spectral Similarity
33948	PredictRTFilter	PredictedRT=0.474279046058655:RawPredictedRT=0.553292781114578:CorrectedPredictedRT=0.560524709522724:PredictedRTDiff=0.0790137350559235:PredictedRTDiffRaw=0.0790137350559235:MinRTDiffRank=1:CurrentRT=65.5518	TRUE	1.6337	1	Delta RT
33949	PredictSpectraFilter	MaxCosineSimilarity=0.1253:MaxCosineSimilarityRank=1	TRUE	2.7353	1	Spectral Similarity
33949	PredictRTFilter	PredictedRT=-0.817859411239624:RawPredictedRT=0.553292781114578:CorrectedPredictedRT=0.560523003339767:PredictedRTDiff=1.3711521923542:PredictedRTDiffRaw=1.3711521923542:MinRTDiffRank=1:CurrentRT=65.5537	TRUE	1.5817	1	Delta RT
33950	PredictSpectraFilter	MaxCosineSimilarity=0.0143:MaxCosineSimilarityRank=1	TRUE	2.2242	1	Spectral Similarity
33950	PredictRTFilter	PredictedRT=-1.92028117179871:RawPredictedRT=0.553292781114578:CorrectedPredictedRT=0.560523003339767:PredictedRTDiff=2.47357395291328:PredictedRTDiffRaw=2.47357395291328:MinRTDiffRank=1:CurrentRT=65.5555	TRUE	1.7307	1	Delta RT
33951	PredictSpectraFilter	MaxCosineSimilarity=0.142:MaxCosineSimilarityRank=1	TRUE	2.3141	1	Spectral Similarity
33951	PredictRTFilter	PredictedRT=0.657596290111542:RawPredictedRT=0.553292781114578:CorrectedPredictedRT=0.560523003339767:PredictedRTDiff=0.104303508996964:PredictedRTDiffRaw=-0.104303508996964:MinRTDiffRank=1:CurrentRT=65.5574	TRUE	1.6291	1	Delta RT
33952	PredictSpectraFilter	MaxCosineSimilarity=0.0026:MaxCosineSimilarityRank=1	TRUE	2.169	1	Spectral Similarity
33952	PredictRTFilter	PredictedRT=-1.41713929176331:RawPredictedRT=0.553292781114578:CorrectedPredictedRT=0.560523003339767:PredictedRTDiff=1.97043207287788:PredictedRTDiffRaw=1.97043207287788:MinRTDiffRank=1:CurrentRT=65.5593	TRUE	1.5361	1	Delta RT
33953	PredictSpectraFilter	MaxCosineSimilarity=0.0076:MaxCosineSimilarityRank=1	TRUE	0.0887	1	Spectral Similarity
33953	PredictRTFilter	PredictedRT=-1.53298616409302:RawPredictedRT=0.553292781114578:CorrectedPredictedRT=0.560523003339767:PredictedRTDiff=2.0862789452076:PredictedRTDiffRaw=2.0862789452076:MinRTDiffRank=1:CurrentRT=65.5611	TRUE	0.0906	1	Delta RT
33954	PredictSpectraFilter	MaxCosineSimilarity=0.1851:MaxCosineSimilarityRank=1	TRUE	2.3191	1	Spectral Similarity
33954	PredictRTFilter	PredictedRT=0.513623714447021:RawPredictedRT=0.553292781114578:CorrectedPredictedRT=0.560523003339767:PredictedRTDiff=0.0396690666675568:PredictedRTDiffRaw=0.0396690666675568:MinRTDiffRank=1:CurrentRT=65.563	TRUE	2.3639	1	Delta RT
33955	PredictSpectraFilter	MaxCosineSimilarity=0.3987:MaxCosineSimilarityRank=1	TRUE	0.0967	1	Spectral Similarity
33955	PredictRTFilter	PredictedRT=0.332864731550217:RawPredictedRT=0.553292781114578:CorrectedPredictedRT=0.560523003339767:PredictedRTDiff=0.220428049564362:PredictedRTDiffRaw=0.220428049564362:MinRTDiffRank=1:CurrentRT=65.5648	TRUE	0.091	1	Delta RT
33957	PredictSpectraFilter	MaxCosineSimilarity=0.2601:MaxCosineSimilarityRank=1	TRUE	2.1597	1	Spectral Similarity
33957	PredictRTFilter	PredictedRT=1.06023836135864:RawPredictedRT=0.553292781114578:CorrectedPredictedRT=0.560523003339767:PredictedRTDiff=0.506945580244064:PredictedRTDiffRaw=-0.506945580244064:MinRTDiffRank=1:CurrentRT=65.5695	TRUE	1.7266	1	Delta RT
33959	PredictSpectraFilter	MaxCosineSimilarity=0.3185:MaxCosineSimilarityRank=1	TRUE	3.8494	1	Spectral Similarity
33959	PredictRTFilter	PredictedRT=-0.716341376304626:RawPredictedRT=0.553292781114578:CorrectedPredictedRT=0.560523003339767:PredictedRTDiff=1.2696341574192:PredictedRTDiffRaw=1.2696341574192:MinRTDiffRank=1:CurrentRT=65.5729	TRUE	1.6563	1	Delta RT
33960	PredictSpectraFilter	MaxCosineSimilarity=0.5536:MaxCosineSimilarityRank=1	TRUE	0.1209	1	Spectral Similarity
33960	PredictRTFilter	PredictedRT=0.490827023983002:RawPredictedRT=0.553292781114578:CorrectedPredictedRT=0.560523003339767:PredictedRTDiff=0.0624657571315765:PredictedRTDiffRaw=0.0624657571315765:MinRTDiffRank=1:CurrentRT=65.5747	TRUE	0.0966	1	Delta RT
33962	PredictSpectraFilter	MaxCosineSimilarity=0.6247:MaxCosineSimilarityRank=1	TRUE	0.1004	1	Spectral Similarity
33962	PredictRTFilter	PredictedRT=0.588957369327545:RawPredictedRT=0.553292781114578:CorrectedPredictedRT=0.560523003339767:PredictedRTDiff=0.0356645882129669:PredictedRTDiffRaw=-0.0356645882129669:MinRTDiffRank=1:CurrentRT=65.5784	TRUE	0.0923	1	Delta RT
33963	PredictSpectraFilter	MaxCosineSimilarity=0.8615:MaxCosineSimilarityRank=1	TRUE	2.4129	1	Spectral Similarity
33963	PredictRTFilter	PredictedRT=0.562089085578918:RawPredictedRT=0.553292781114578:CorrectedPredictedRT=0.560524709522724:PredictedRTDiff=0.00879630446434021:PredictedRTDiffRaw=-0.00879630446434021:MinRTDiffRank=1:CurrentRT=65.5803	TRUE	1.733	1	Delta RT
33965	PredictSpectraFilter	MaxCosineSimilarity=0.9713:MaxCosineSimilarityRank=1	TRUE	2.3456	1	Spectral Similarity
33965	PredictRTFilter	PredictedRT=0.481438905000687:RawPredictedRT=0.553292781114578:CorrectedPredictedRT=0.560526415705681:PredictedRTDiff=0.0718538761138916:PredictedRTDiffRaw=0.0718538761138916:MinRTDiffRank=1:CurrentRT=65.584	TRUE	2.1281	1	Delta RT
33968	PredictSpectraFilter	MaxCosineSimilarity=0.5474:MaxCosineSimilarityRank=1	TRUE	0.0922	1	Spectral Similarity
33968	PredictRTFilter	PredictedRT=0.789669752120972:RawPredictedRT=0.553292781114578:CorrectedPredictedRT=0.560524709522724:PredictedRTDiff=0.236376971006393:PredictedRTDiffRaw=-0.236376971006393:MinRTDiffRank=1:CurrentRT=65.5911	TRUE	0.0979	1	Delta RT
33969	PredictSpectraFilter	MaxCosineSimilarity=0.8553:MaxCosineSimilarityRank=1	TRUE	0.0907	1	Spectral Similarity
33969	PredictRTFilter	PredictedRT=0.474279046058655:RawPredictedRT=0.553292781114578:CorrectedPredictedRT=0.560524709522724:PredictedRTDiff=0.0790137350559235:PredictedRTDiffRaw=0.0790137350559235:MinRTDiffRank=1:CurrentRT=65.5928	TRUE	0.092	1	Delta RT
33970	PredictSpectraFilter	MaxCosineSimilarity=0.9763:MaxCosineSimilarityRank=1	TRUE	0.0878	1	Spectral Similarity
33970	PredictRTFilter	PredictedRT=0.547174394130707:RawPredictedRT=0.551623106002808:CorrectedPredictedRT=0.558853328227997:PredictedRTDiff=0.00444871187210083:PredictedRTDiffRaw=0.00444871187210083:MinRTDiffRank=1:CurrentRT=65.5947	TRUE	0.0985	1	Delta RT
33971	PredictSpectraFilter	MaxCosineSimilarity=0.9179:MaxCosineSimilarityRank=1	TRUE	0.0834	1	Spectral Similarity
33971	PredictRTFilter	PredictedRT=0.570642113685608:RawPredictedRT=0.551623106002808:CorrectedPredictedRT=0.558826088905334:PredictedRTDiff=0.0190190076828003:PredictedRTDiffRaw=-0.0190190076828003:MinRTDiffRank=1:CurrentRT=65.5965	TRUE	0.1047	1	Delta RT
33973	PredictSpectraFilter	MaxCosineSimilarity=0.2215:MaxCosineSimilarityRank=1	TRUE	4.686	1	Spectral Similarity
33973	PredictRTFilter	PredictedRT=2.12879467010498:RawPredictedRT=0.551623106002808:CorrectedPredictedRT=0.558853328227997:PredictedRTDiff=1.57717156410217:PredictedRTDiffRaw=-1.57717156410217:MinRTDiffRank=1:CurrentRT=65.6003	TRUE	1.6599	1	Delta RT
33974	PredictSpectraFilter	MaxCosineSimilarity=0.2093:MaxCosineSimilarityRank=1	TRUE	2.2321	1	Spectral Similarity
33974	PredictRTFilter	PredictedRT=-0.829333186149597:RawPredictedRT=0.551623106002808:CorrectedPredictedRT=0.558853328227997:PredictedRTDiff=1.3809562921524:PredictedRTDiffRaw=1.3809562921524:MinRTDiffRank=1:CurrentRT=65.6022	TRUE	1.6362	1	Delta RT
33976	PredictSpectraFilter	MaxCosineSimilarity=0.2067:MaxCosineSimilarityRank=1	TRUE	2.2696	1	Spectral Similarity
33976	PredictRTFilter	PredictedRT=0.818582534790039:RawPredictedRT=0.551623106002808:CorrectedPredictedRT=0.558853328227997:PredictedRTDiff=0.266959428787231:PredictedRTDiffRaw=-0.266959428787231:MinRTDiffRank=1:CurrentRT=65.6059	TRUE	1.6601	1	Delta RT
33977	PredictSpectraFilter	MaxCosineSimilarity=0.0777:MaxCosineSimilarityRank=1	TRUE	2.6924	1	Spectral Similarity
33977	PredictRTFilter	PredictedRT=0.817568778991699:RawPredictedRT=0.551623106002808:CorrectedPredictedRT=0.558853328227997:PredictedRTDiff=0.265945672988892:PredictedRTDiffRaw=-0.265945672988892:MinRTDiffRank=1:CurrentRT=65.6078	TRUE	1.5877	1	Delta RT
33980	PredictSpectraFilter	MaxCosineSimilarity=0.0221:MaxCosineSimilarityRank=1	TRUE	0.1157	1	Spectral Similarity
33980	PredictRTFilter	PredictedRT=-1.92028117179871:RawPredictedRT=0.551623106002808:CorrectedPredictedRT=0.558853328227997:PredictedRTDiff=2.47190427780151:PredictedRTDiffRaw=2.47190427780151:MinRTDiffRank=1:CurrentRT=65.6143	TRUE	0.098	1	Delta RT
33981	PredictSpectraFilter	MaxCosineSimilarity=0.1462:MaxCosineSimilarityRank=1	TRUE	0.0947	1	Spectral Similarity
33981	PredictRTFilter	PredictedRT=0.657596290111542:RawPredictedRT=0.551623106002808:CorrectedPredictedRT=0.558853328227997:PredictedRTDiff=0.105973184108734:PredictedRTDiffRaw=-0.105973184108734:MinRTDiffRank=1:CurrentRT=65.616	TRUE	0.0888	1	Delta RT
33982	PredictSpectraFilter	MaxCosineSimilarity=0.4414:MaxCosineSimilarityRank=1	TRUE	2.7478	1	Spectral Similarity
33982	PredictRTFilter	PredictedRT=-1.18108892440796:RawPredictedRT=0.551623106002808:CorrectedPredictedRT=0.558853328227997:PredictedRTDiff=1.73271203041077:PredictedRTDiffRaw=1.73271203041077:MinRTDiffRank=1:CurrentRT=65.6176	TRUE	2.4257	1	Delta RT
33983	PredictSpectraFilter	MaxCosineSimilarity=0.4386:MaxCosineSimilarityRank=1	TRUE	2.6614	1	Spectral Similarity
33983	PredictRTFilter	PredictedRT=0.119942709803581:RawPredictedRT=0.551623106002808:CorrectedPredictedRT=0.558853328227997:PredictedRTDiff=0.431680396199226:PredictedRTDiffRaw=0.431680396199226:MinRTDiffRank=1:CurrentRT=65.6195	TRUE	2.3756	1	Delta RT
33984	PredictSpectraFilter	MaxCosineSimilarity=0.8059:MaxCosineSimilarityRank=1	TRUE	6.0508	1	Spectral Similarity
33984	PredictRTFilter	PredictedRT=0.533479988574982:RawPredictedRT=0.551623106002808:CorrectedPredictedRT=0.558853328227997:PredictedRTDiff=0.0181431174278259:PredictedRTDiffRaw=0.0181431174278259:MinRTDiffRank=1:CurrentRT=65.6212	TRUE	24.8971	1	Delta RT
33985	PredictSpectraFilter	MaxCosineSimilarity=0.0064:MaxCosineSimilarityRank=1	TRUE	0.0915	1	Spectral Similarity
33985	PredictRTFilter	PredictedRT=-1.53298616409302:RawPredictedRT=0.549398750066757:CorrectedPredictedRT=0.556601732969284:PredictedRTDiff=2.08238491415977:PredictedRTDiffRaw=2.08238491415977:MinRTDiffRank=1:CurrentRT=65.623	TRUE	0.1047	1	Delta RT
33990	PredictSpectraFilter	MaxCosineSimilarity=0.5866:MaxCosineSimilarityRank=1	TRUE	0.0925	1	Spectral Similarity
33990	PredictRTFilter	PredictedRT=0.789669752120972:RawPredictedRT=0.549398750066757:CorrectedPredictedRT=0.556601732969284:PredictedRTDiff=0.240271002054214:PredictedRTDiffRaw=-0.240271002054214:MinRTDiffRank=1:CurrentRT=65.6333	TRUE	0.0899	1	Delta RT
33991	PredictSpectraFilter	MaxCosineSimilarity=0.9346:MaxCosineSimilarityRank=1	TRUE	2.176	1	Spectral Similarity
33991	PredictRTFilter	PredictedRT=0.605545282363892:RawPredictedRT=0.549398750066757:CorrectedPredictedRT=0.556601732969284:PredictedRTDiff=0.0561465322971344:PredictedRTDiffRaw=-0.0561465322971344:MinRTDiffRank=1:CurrentRT=65.6352	TRUE	2.3886	1	Delta RT
33992	PredictSpectraFilter	MaxCosineSimilarity=0.4308:MaxCosineSimilarityRank=1	TRUE	2.1528	1	Spectral Similarity
33992	PredictRTFilter	PredictedRT=0.697573900222778:RawPredictedRT=0.551623106002808:CorrectedPredictedRT=0.558853328227997:PredictedRTDiff=0.145950794219971:PredictedRTDiffRaw=-0.145950794219971:MinRTDiffRank=1:CurrentRT=65.6369	TRUE	1.5389	1	Delta RT
33993	PredictSpectraFilter	MaxCosineSimilarity=0.8473:MaxCosineSimilarityRank=1	TRUE	0.1026	1	Spectral Similarity
33993	PredictRTFilter	PredictedRT=0.474279046058655:RawPredictedRT=0.551623106002808:CorrectedPredictedRT=0.558853328227997:PredictedRTDiff=0.0773440599441528:PredictedRTDiffRaw=0.0773440599441528:MinRTDiffRank=1:CurrentRT=65.6387	TRUE	0.094	1	Delta RT
33994	PredictSpectraFilter	MaxCosineSimilarity=0.873:MaxCosineSimilarityRank=1	TRUE	0.0905	1	Spectral Similarity
33994	PredictRTFilter	PredictedRT=0.562089085578918:RawPredictedRT=0.549398750066757:CorrectedPredictedRT=0.556601732969284:PredictedRTDiff=0.0126903355121613:PredictedRTDiffRaw=-0.0126903355121613:MinRTDiffRank=1:CurrentRT=65.6406	TRUE	0.0986	1	Delta RT
33995	PredictSpectraFilter	MaxCosineSimilarity=0.9761:MaxCosineSimilarityRank=1	TRUE	0.0854	1	Spectral Similarity
33995	PredictRTFilter	PredictedRT=0.547174394130707:RawPredictedRT=0.551623106002808:CorrectedPredictedRT=0.558853328227997:PredictedRTDiff=0.00444871187210083:PredictedRTDiffRaw=0.00444871187210083:MinRTDiffRank=1:CurrentRT=65.6424	TRUE	0.1152	1	Delta RT
33996	PredictSpectraFilter	MaxCosineSimilarity=0.9695:MaxCosineSimilarityRank=1	TRUE	0.0889	1	Spectral Similarity
33996	PredictRTFilter	PredictedRT=0.481438905000687:RawPredictedRT=0.549398750066757:CorrectedPredictedRT=0.556601732969284:PredictedRTDiff=0.0679598450660706:PredictedRTDiffRaw=0.0679598450660706:MinRTDiffRank=1:CurrentRT=65.6443	TRUE	0.1023	1	Delta RT
33997	PredictSpectraFilter	MaxCosineSimilarity=0.9459:MaxCosineSimilarityRank=1	TRUE	2.2411	1	Spectral Similarity
33997	PredictRTFilter	PredictedRT=0.542881965637207:RawPredictedRT=0.547174394130707:CorrectedPredictedRT=0.554350137710571:PredictedRTDiff=0.00429242849349976:PredictedRTDiffRaw=0.00429242849349976:MinRTDiffRank=1:CurrentRT=65.6461	TRUE	1.5303	1	Delta RT
33999	PredictSpectraFilter	MaxCosineSimilarity=0.0951:MaxCosineSimilarityRank=1	TRUE	21.6218	1	Spectral Similarity
33999	PredictRTFilter	PredictedRT=0.317302048206329:RawPredictedRT=0.547174394130707:CorrectedPredictedRT=0.554316371679306:PredictedRTDiff=0.229872345924377:PredictedRTDiffRaw=0.229872345924377:MinRTDiffRank=1:CurrentRT=65.6499	TRUE	1.5621	1	Delta RT
34003	PredictSpectraFilter	MaxCosineSimilarity=0.1396:MaxCosineSimilarityRank=1	TRUE	0.1368	1	Spectral Similarity
34003	PredictRTFilter	PredictedRT=0.657596290111542:RawPredictedRT=0.547174394130707:CorrectedPredictedRT=0.554316371679306:PredictedRTDiff=0.110421895980835:PredictedRTDiffRaw=-0.110421895980835:MinRTDiffRank=1:CurrentRT=65.658	TRUE	0.0974	1	Delta RT
34006	PredictSpectraFilter	MaxCosineSimilarity=0.9154:MaxCosineSimilarityRank=1	TRUE	0.1538	1	Spectral Similarity
34006	PredictRTFilter	PredictedRT=0.570642113685608:RawPredictedRT=0.547174394130707:CorrectedPredictedRT=0.554316371679306:PredictedRTDiff=0.0234677195549011:PredictedRTDiffRaw=-0.0234677195549011:MinRTDiffRank=1:CurrentRT=65.6634	TRUE	0.1502	1	Delta RT
34008	PredictSpectraFilter	MaxCosineSimilarity=0.5489:MaxCosineSimilarityRank=1	TRUE	0.1163	1	Spectral Similarity
34008	PredictRTFilter	PredictedRT=0.490827023983002:RawPredictedRT=0.547174394130707:CorrectedPredictedRT=0.554350137710571:PredictedRTDiff=0.0563473701477051:PredictedRTDiffRaw=0.0563473701477051:MinRTDiffRank=1:CurrentRT=65.6672	TRUE	0.1192	1	Delta RT
34012	PredictSpectraFilter	MaxCosineSimilarity=0.8057:MaxCosineSimilarityRank=1	TRUE	0.0949	1	Spectral Similarity
34012	PredictRTFilter	PredictedRT=0.533479988574982:RawPredictedRT=0.547174394130707:CorrectedPredictedRT=0.554350137710571:PredictedRTDiff=0.0136944055557251:PredictedRTDiffRaw=0.0136944055557251:MinRTDiffRank=1:CurrentRT=65.6761	TRUE	0.0929	1	Delta RT
34013	PredictSpectraFilter	MaxCosineSimilarity=0.432:MaxCosineSimilarityRank=1	TRUE	0.1219	1	Spectral Similarity
34013	PredictRTFilter	PredictedRT=0.697573900222778:RawPredictedRT=0.547174394130707:CorrectedPredictedRT=0.554316371679306:PredictedRTDiff=0.150399506092072:PredictedRTDiffRaw=-0.150399506092072:MinRTDiffRank=1:CurrentRT=65.6778	TRUE	0.1086	1	Delta RT
34014	PredictSpectraFilter	MaxCosineSimilarity=0.5841:MaxCosineSimilarityRank=1	TRUE	0.1421	1	Spectral Similarity
34014	PredictRTFilter	PredictedRT=0.789669752120972:RawPredictedRT=0.547174394130707:CorrectedPredictedRT=0.554316371679306:PredictedRTDiff=0.242495357990265:PredictedRTDiffRaw=-0.242495357990265:MinRTDiffRank=1:CurrentRT=65.6796	TRUE	0.0914	1	Delta RT
34016	PredictSpectraFilter	MaxCosineSimilarity=0.0117:MaxCosineSimilarityRank=1	TRUE	0.1356	1	Spectral Similarity
34016	PredictRTFilter	PredictedRT=-1.53298616409302:RawPredictedRT=0.547174394130707:CorrectedPredictedRT=0.554316371679306:PredictedRTDiff=2.08016055822372:PredictedRTDiffRaw=2.08016055822372:MinRTDiffRank=1:CurrentRT=65.6832	TRUE	0.0965	1	Delta RT
34018	PredictSpectraFilter	MaxCosineSimilarity=0.0517:MaxCosineSimilarityRank=1	TRUE	3.1124	1	Spectral Similarity
34018	PredictRTFilter	PredictedRT=-1.17401170730591:RawPredictedRT=0.547174394130707:CorrectedPredictedRT=0.554316371679306:PredictedRTDiff=1.72118610143661:PredictedRTDiffRaw=1.72118610143661:MinRTDiffRank=1:CurrentRT=65.6869	TRUE	7.8083	1	Delta RT
34019	PredictSpectraFilter	MaxCosineSimilarity=0.9167:MaxCosineSimilarityRank=1	TRUE	0.1636	1	Spectral Similarity
34019	PredictRTFilter	PredictedRT=0.605545282363892:RawPredictedRT=0.547174394130707:CorrectedPredictedRT=0.554316371679306:PredictedRTDiff=0.0583708882331848:PredictedRTDiffRaw=-0.0583708882331848:MinRTDiffRank=1:CurrentRT=65.6887	TRUE	0.0954	1	Delta RT
34020	PredictSpectraFilter	MaxCosineSimilarity=0.147:MaxCosineSimilarityRank=1	TRUE	4.1312	1	Spectral Similarity
34020	PredictRTFilter	PredictedRT=-1.32420468330383:RawPredictedRT=0.547174394130707:CorrectedPredictedRT=0.554350137710571:PredictedRTDiff=1.87137907743454:PredictedRTDiffRaw=1.87137907743454:MinRTDiffRank=1:CurrentRT=65.6906	TRUE	1.5656	1	Delta RT
34021	PredictSpectraFilter	MaxCosineSimilarity=0.9331:MaxCosineSimilarityRank=1	TRUE	6.5996	1	Spectral Similarity
34021	PredictRTFilter	PredictedRT=0.599451899528503:RawPredictedRT=0.547174394130707:CorrectedPredictedRT=0.554350137710571:PredictedRTDiff=0.0522775053977966:PredictedRTDiffRaw=-0.0522775053977966:MinRTDiffRank=1:CurrentRT=65.6924	TRUE	1.7675	1	Delta RT
34025	PredictSpectraFilter	MaxCosineSimilarity=0.9676:MaxCosineSimilarityRank=1	TRUE	2.8606	1	Spectral Similarity
34025	PredictRTFilter	PredictedRT=0.58504056930542:RawPredictedRT=0.547174394130707:CorrectedPredictedRT=0.554377377033234:PredictedRTDiff=0.0378661751747131:PredictedRTDiffRaw=-0.0378661751747131:MinRTDiffRank=1:CurrentRT=65.7005	TRUE	1.8203	1	Delta RT
34026	PredictSpectraFilter	MaxCosineSimilarity=0.5254:MaxCosineSimilarityRank=1	TRUE	4.394	1	Spectral Similarity
34026	PredictRTFilter	PredictedRT=2.1226692199707:RawPredictedRT=0.547174394130707:CorrectedPredictedRT=0.554404616355896:PredictedRTDiff=1.57549482584:PredictedRTDiffRaw=-1.57549482584:MinRTDiffRank=1:CurrentRT=65.7024	TRUE	29.4074	1	Delta RT
34028	PredictSpectraFilter	MaxCosineSimilarity=0.8593:MaxCosineSimilarityRank=1	TRUE	0.1207	1	Spectral Similarity
34028	PredictRTFilter	PredictedRT=0.562089085578918:RawPredictedRT=0.547174394130707:CorrectedPredictedRT=0.554404616355896:PredictedRTDiff=0.0149146914482117:PredictedRTDiffRaw=-0.0149146914482117:MinRTDiffRank=1:CurrentRT=65.7061	TRUE	0.0958	1	Delta RT
34029	PredictSpectraFilter	MaxCosineSimilarity=0.0195:MaxCosineSimilarityRank=1	TRUE	8.8948	1	Spectral Similarity
34029	PredictRTFilter	PredictedRT=-0.307334214448929:RawPredictedRT=0.547174394130707:CorrectedPredictedRT=0.554406322538853:PredictedRTDiff=0.854508608579636:PredictedRTDiffRaw=0.854508608579636:MinRTDiffRank=1:CurrentRT=65.7079	TRUE	2.6593	1	Delta RT
34030	PredictSpectraFilter	MaxCosineSimilarity=0.0205:MaxCosineSimilarityRank=1	TRUE	2.8522	1	Spectral Similarity
34030	PredictRTFilter	PredictedRT=0.60817962884903:RawPredictedRT=0.547174394130707:CorrectedPredictedRT=0.554406322538853:PredictedRTDiff=0.0610052347183228:PredictedRTDiffRaw=-0.0610052347183228:MinRTDiffRank=1:CurrentRT=65.7098	TRUE	12.9894	1	Delta RT
34031	PredictSpectraFilter	MaxCosineSimilarity=0.9481:MaxCosineSimilarityRank=1	TRUE	0.1133	1	Spectral Similarity
34031	PredictRTFilter	PredictedRT=0.542881965637207:RawPredictedRT=0.547174394130707:CorrectedPredictedRT=0.554406322538853:PredictedRTDiff=0.00429242849349976:PredictedRTDiffRaw=0.00429242849349976:MinRTDiffRank=1:CurrentRT=65.7117	TRUE	0.0943	1	Delta RT
34032	PredictSpectraFilter	MaxCosineSimilarity=0.1208:MaxCosineSimilarityRank=1	TRUE	2.3069	1	Spectral Similarity
34032	PredictRTFilter	PredictedRT=-0.560939371585846:RawPredictedRT=0.547174394130707:CorrectedPredictedRT=0.554404616355896:PredictedRTDiff=1.10811376571655:PredictedRTDiffRaw=1.10811376571655:MinRTDiffRank=1:CurrentRT=65.7135	TRUE	1.633	1	Delta RT
34034	PredictSpectraFilter	MaxCosineSimilarity=0.4214:MaxCosineSimilarityRank=1	TRUE	0.102	1	Spectral Similarity
34034	PredictRTFilter	PredictedRT=0.697573900222778:RawPredictedRT=0.547174394130707:CorrectedPredictedRT=0.554404616355896:PredictedRTDiff=0.150399506092072:PredictedRTDiffRaw=-0.150399506092072:MinRTDiffRank=1:CurrentRT=65.7182	TRUE	0.0957	1	Delta RT
34035	PredictSpectraFilter	MaxCosineSimilarity=0.8142:MaxCosineSimilarityRank=1	TRUE	0.1029	1	Spectral Similarity
34035	PredictRTFilter	PredictedRT=0.533479988574982:RawPredictedRT=0.547174394130707:CorrectedPredictedRT=0.554404616355896:PredictedRTDiff=0.0136944055557251:PredictedRTDiffRaw=0.0136944055557251:MinRTDiffRank=1:CurrentRT=65.7199	TRUE	0.0923	1	Delta RT
34037	PredictSpectraFilter	MaxCosineSimilarity=0.5909:MaxCosineSimilarityRank=1	TRUE	0.0946	1	Spectral Similarity
34037	PredictRTFilter	PredictedRT=0.789669752120972:RawPredictedRT=0.547174394130707:CorrectedPredictedRT=0.554377377033234:PredictedRTDiff=0.242495357990265:PredictedRTDiffRaw=-0.242495357990265:MinRTDiffRank=1:CurrentRT=65.7236	TRUE	0.1062	1	Delta RT
34039	PredictSpectraFilter	MaxCosineSimilarity=-0.0013:MaxCosineSimilarityRank=1	TRUE	4.3675	1	Spectral Similarity
34039	PredictRTFilter	PredictedRT=-1.389777302742:RawPredictedRT=0.547174394130707:CorrectedPredictedRT=0.554377377033234:PredictedRTDiff=1.93695169687271:PredictedRTDiffRaw=1.93695169687271:MinRTDiffRank=1:CurrentRT=65.7272	TRUE	1.5804	1	Delta RT
34040	PredictSpectraFilter	MaxCosineSimilarity=0.4212:MaxCosineSimilarityRank=1	TRUE	2.2958	1	Spectral Similarity
34040	PredictRTFilter	PredictedRT=1.11468946933746:RawPredictedRT=0.547174394130707:CorrectedPredictedRT=0.554377377033234:PredictedRTDiff=0.567515075206757:PredictedRTDiffRaw=-0.567515075206757:MinRTDiffRank=1:CurrentRT=65.729	TRUE	1.5711	1	Delta RT
34042	PredictSpectraFilter	MaxCosineSimilarity=0.2631:MaxCosineSimilarityRank=1	TRUE	2.6798	1	Spectral Similarity
34042	PredictRTFilter	PredictedRT=0.52691125869751:RawPredictedRT=0.547174394130707:CorrectedPredictedRT=0.554377377033234:PredictedRTDiff=0.020263135433197:PredictedRTDiffRaw=0.020263135433197:MinRTDiffRank=1:CurrentRT=65.7328	TRUE	1.522	1	Delta RT
34043	PredictSpectraFilter	MaxCosineSimilarity=0.7768:MaxCosineSimilarityRank=1	TRUE	2.433	1	Spectral Similarity
34043	PredictRTFilter	PredictedRT=0.585310816764832:RawPredictedRT=0.547174394130707:CorrectedPredictedRT=0.554377377033234:PredictedRTDiff=0.0381364226341248:PredictedRTDiffRaw=-0.0381364226341248:MinRTDiffRank=1:CurrentRT=65.7346	TRUE	1.5476	1	Delta RT
34048	PredictSpectraFilter	MaxCosineSimilarity=0.9322:MaxCosineSimilarityRank=1	TRUE	0.1171	1	Spectral Similarity
34048	PredictRTFilter	PredictedRT=0.599451899528503:RawPredictedRT=0.547174394130707:CorrectedPredictedRT=0.554404616355896:PredictedRTDiff=0.0522775053977966:PredictedRTDiffRaw=-0.0522775053977966:MinRTDiffRank=1:CurrentRT=65.7445	TRUE	0.1181	1	Delta RT
34049	PredictSpectraFilter	MaxCosineSimilarity=0.7351:MaxCosineSimilarityRank=1	TRUE	2.206	1	Spectral Similarity
34049	PredictRTFilter	PredictedRT=-0.293426007032394:RawPredictedRT=0.547174394130707:CorrectedPredictedRT=0.554406322538853:PredictedRTDiff=0.840600401163101:PredictedRTDiffRaw=0.840600401163101:MinRTDiffRank=1:CurrentRT=65.7462	TRUE	1.7267	1	Delta RT
34050	PredictSpectraFilter	MaxCosineSimilarity=0.0931:MaxCosineSimilarityRank=1	TRUE	4.1582	1	Spectral Similarity
34050	PredictRTFilter	PredictedRT=0.558817565441132:RawPredictedRT=0.547174394130707:CorrectedPredictedRT=0.554404616355896:PredictedRTDiff=0.0116431713104248:PredictedRTDiffRaw=-0.0116431713104248:MinRTDiffRank=1:CurrentRT=65.748	TRUE	2.4497	1	Delta RT
34054	PredictSpectraFilter	MaxCosineSimilarity=0.923:MaxCosineSimilarityRank=1	TRUE	2.259	1	Spectral Similarity
34054	PredictRTFilter	PredictedRT=0.557037234306335:RawPredictedRT=0.547174394130707:CorrectedPredictedRT=0.554404616355896:PredictedRTDiff=0.00986284017562866:PredictedRTDiffRaw=-0.00986284017562866:MinRTDiffRank=1:CurrentRT=65.7553	TRUE	1.5764	1	Delta RT
34056	PredictSpectraFilter	MaxCosineSimilarity=0.4209:MaxCosineSimilarityRank=1	TRUE	0.106	1	Spectral Similarity
34056	PredictRTFilter	PredictedRT=0.697573900222778:RawPredictedRT=0.549398750066757:CorrectedPredictedRT=0.556630678474903:PredictedRTDiff=0.148175150156021:PredictedRTDiffRaw=-0.148175150156021:MinRTDiffRank=1:CurrentRT=65.7601	TRUE	0.1187	1	Delta RT
34057	PredictSpectraFilter	MaxCosineSimilarity=0.022:MaxCosineSimilarityRank=1	TRUE	0.1097	1	Spectral Similarity
34057	PredictRTFilter	PredictedRT=-0.307334214448929:RawPredictedRT=0.549398750066757:CorrectedPredictedRT=0.556630678474903:PredictedRTDiff=0.856732964515686:PredictedRTDiffRaw=0.856732964515686:MinRTDiffRank=1:CurrentRT=65.762	TRUE	0.0917	1	Delta RT
34058	PredictSpectraFilter	MaxCosineSimilarity=0.0024:MaxCosineSimilarityRank=1	TRUE	0.1105	1	Spectral Similarity
34058	PredictRTFilter	PredictedRT=-1.92028117179871:RawPredictedRT=0.549398750066757:CorrectedPredictedRT=0.556630678474903:PredictedRTDiff=2.46967992186546:PredictedRTDiffRaw=2.46967992186546:MinRTDiffRank=1:CurrentRT=65.7638	TRUE	0.0909	1	Delta RT
34059	PredictSpectraFilter	MaxCosineSimilarity=0.7945:MaxCosineSimilarityRank=1	TRUE	0.1044	1	Spectral Similarity
34059	PredictRTFilter	PredictedRT=0.533479988574982:RawPredictedRT=0.549398750066757:CorrectedPredictedRT=0.556630678474903:PredictedRTDiff=0.0159187614917755:PredictedRTDiffRaw=0.0159187614917755:MinRTDiffRank=1:CurrentRT=65.7657	TRUE	0.0954	1	Delta RT
34061	PredictSpectraFilter	MaxCosineSimilarity=0.1758:MaxCosineSimilarityRank=1	TRUE	2.4803	1	Spectral Similarity
34061	PredictRTFilter	PredictedRT=0.539413392543793:RawPredictedRT=0.547174394130707:CorrectedPredictedRT=0.554404616355896:PredictedRTDiff=0.00776100158691406:PredictedRTDiffRaw=0.00776100158691406:MinRTDiffRank=1:CurrentRT=65.7692	TRUE	1.6866	1	Delta RT
34062	PredictSpectraFilter	MaxCosineSimilarity=0.1518:MaxCosineSimilarityRank=1	TRUE	2.3766	1	Spectral Similarity
34062	PredictRTFilter	PredictedRT=0.321676135063171:RawPredictedRT=0.547174394130707:CorrectedPredictedRT=0.554404616355896:PredictedRTDiff=0.225498259067535:PredictedRTDiffRaw=0.225498259067535:MinRTDiffRank=1:CurrentRT=65.7711	TRUE	1.7625	1	Delta RT
34063	PredictSpectraFilter	MaxCosineSimilarity=0.308:MaxCosineSimilarityRank=1	TRUE	4.1717	1	Spectral Similarity
34063	PredictRTFilter	PredictedRT=0.0863839983940125:RawPredictedRT=0.547174394130707:CorrectedPredictedRT=0.554404616355896:PredictedRTDiff=0.460790395736694:PredictedRTDiffRaw=0.460790395736694:MinRTDiffRank=1:CurrentRT=65.773	TRUE	1.83	1	Delta RT
34064	PredictSpectraFilter	MaxCosineSimilarity=0.9115:MaxCosineSimilarityRank=1	TRUE	4.3434	1	Spectral Similarity
34064	PredictRTFilter	PredictedRT=0.539413392543793:RawPredictedRT=0.547174394130707:CorrectedPredictedRT=0.554404616355896:PredictedRTDiff=0.00776100158691406:PredictedRTDiffRaw=0.00776100158691406:MinRTDiffRank=1:CurrentRT=65.7748	TRUE	0.1035	1	Delta RT
34065	PredictSpectraFilter	MaxCosineSimilarity=0.1128:MaxCosineSimilarityRank=1	TRUE	2.632	1	Spectral Similarity
34065	PredictRTFilter	PredictedRT=0.0974369272589684:RawPredictedRT=0.547174394130707:CorrectedPredictedRT=0.554377377033234:PredictedRTDiff=0.449737466871738:PredictedRTDiffRaw=0.449737466871738:MinRTDiffRank=1:CurrentRT=65.7767	TRUE	20.8222	1	Delta RT
34070	PredictSpectraFilter	MaxCosineSimilarity=0.7807:MaxCosineSimilarityRank=1	TRUE	0.1071	1	Spectral Similarity
34070	PredictRTFilter	PredictedRT=0.585310816764832:RawPredictedRT=0.547174394130707:CorrectedPredictedRT=0.554377377033234:PredictedRTDiff=0.0381364226341248:PredictedRTDiffRaw=-0.0381364226341248:MinRTDiffRank=1:CurrentRT=65.7873	TRUE	0.0964	1	Delta RT
34071	PredictSpectraFilter	MaxCosineSimilarity=0.1736:MaxCosineSimilarityRank=1	TRUE	2.4166	1	Spectral Similarity
34071	PredictRTFilter	PredictedRT=-0.616379082202911:RawPredictedRT=0.547174394130707:CorrectedPredictedRT=0.554404616355896:PredictedRTDiff=1.16355347633362:PredictedRTDiffRaw=1.16355347633362:MinRTDiffRank=1:CurrentRT=65.7891	TRUE	1.8236	1	Delta RT
34072	PredictSpectraFilter	MaxCosineSimilarity=0.177:MaxCosineSimilarityRank=1	TRUE	2.8123	1	Spectral Similarity
34072	PredictRTFilter	PredictedRT=2.0945405960083:RawPredictedRT=0.547174394130707:CorrectedPredictedRT=0.554404616355896:PredictedRTDiff=1.54736620187759:PredictedRTDiffRaw=-1.54736620187759:MinRTDiffRank=1:CurrentRT=65.791	TRUE	1.6205	1	Delta RT
34078	PredictSpectraFilter	MaxCosineSimilarity=0.426:MaxCosineSimilarityRank=1	TRUE	0.1021	1	Spectral Similarity
34078	PredictRTFilter	PredictedRT=0.697573900222778:RawPredictedRT=0.547174394130707:CorrectedPredictedRT=0.554404616355896:PredictedRTDiff=0.150399506092072:PredictedRTDiffRaw=-0.150399506092072:MinRTDiffRank=1:CurrentRT=65.8031	TRUE	0.0954	1	Delta RT
34079	PredictSpectraFilter	MaxCosineSimilarity=0.9321:MaxCosineSimilarityRank=1	TRUE	0.1019	1	Spectral Similarity
34079	PredictRTFilter	PredictedRT=0.599451899528503:RawPredictedRT=0.547174394130707:CorrectedPredictedRT=0.554404616355896:PredictedRTDiff=0.0522775053977966:PredictedRTDiffRaw=-0.0522775053977966:MinRTDiffRank=1:CurrentRT=65.8048	TRUE	0.0929	1	Delta RT
34080	PredictSpectraFilter	MaxCosineSimilarity=0.8826:MaxCosineSimilarityRank=1	TRUE	2.347	1	Spectral Similarity
34080	PredictRTFilter	PredictedRT=-0.538779735565186:RawPredictedRT=0.547174394130707:CorrectedPredictedRT=0.554406322538853:PredictedRTDiff=1.08595412969589:PredictedRTDiffRaw=1.08595412969589:MinRTDiffRank=1:CurrentRT=65.8065	TRUE	1.5786	1	Delta RT
34082	PredictSpectraFilter	MaxCosineSimilarity=0.9217:MaxCosineSimilarityRank=1	TRUE	0.1015	1	Spectral Similarity
34082	PredictRTFilter	PredictedRT=0.557037234306335:RawPredictedRT=0.547174394130707:CorrectedPredictedRT=0.554404616355896:PredictedRTDiff=0.00986284017562866:PredictedRTDiffRaw=-0.00986284017562866:MinRTDiffRank=1:CurrentRT=65.8102	TRUE	0.0931	1	Delta RT
34083	PredictSpectraFilter	MaxCosineSimilarity=0.0869:MaxCosineSimilarityRank=1	TRUE	0.0905	1	Spectral Similarity
34083	PredictRTFilter	PredictedRT=0.558817565441132:RawPredictedRT=0.547174394130707:CorrectedPredictedRT=0.554406322538853:PredictedRTDiff=0.0116431713104248:PredictedRTDiffRaw=-0.0116431713104248:MinRTDiffRank=1:CurrentRT=65.8121	TRUE	0.1154	1	Delta RT
34084	PredictSpectraFilter	MaxCosineSimilarity=0.0134:MaxCosineSimilarityRank=1	TRUE	2.312	1	Spectral Similarity
34084	PredictRTFilter	PredictedRT=-0.874898850917816:RawPredictedRT=0.547174394130707:CorrectedPredictedRT=0.554406322538853:PredictedRTDiff=1.42207324504852:PredictedRTDiffRaw=1.42207324504852:MinRTDiffRank=1:CurrentRT=65.814	TRUE	1.7705	1	Delta RT
34087	PredictSpectraFilter	MaxCosineSimilarity=0.1361:MaxCosineSimilarityRank=1	TRUE	2.3147	1	Spectral Similarity
34087	PredictRTFilter	PredictedRT=0.516738653182983:RawPredictedRT=0.547174394130707:CorrectedPredictedRT=0.554406322538853:PredictedRTDiff=0.0304357409477234:PredictedRTDiffRaw=0.0304357409477234:MinRTDiffRank=1:CurrentRT=65.8195	TRUE	14.1602	1	Delta RT
34090	PredictSpectraFilter	MaxCosineSimilarity=0.176:MaxCosineSimilarityRank=1	TRUE	0.1532	1	Spectral Similarity
34090	PredictRTFilter	PredictedRT=0.539413392543793:RawPredictedRT=0.547174394130707:CorrectedPredictedRT=0.554406322538853:PredictedRTDiff=0.00776100158691406:PredictedRTDiffRaw=0.00776100158691406:MinRTDiffRank=1:CurrentRT=65.8259	TRUE	0.1073	1	Delta RT
34093	PredictSpectraFilter	MaxCosineSimilarity=0.9279:MaxCosineSimilarityRank=1	TRUE	0.1808	1	Spectral Similarity
34093	PredictRTFilter	PredictedRT=0.539413392543793:RawPredictedRT=0.547174394130707:CorrectedPredictedRT=0.554406322538853:PredictedRTDiff=0.00776100158691406:PredictedRTDiffRaw=0.00776100158691406:MinRTDiffRank=1:CurrentRT=65.8311	TRUE	0.0918	1	Delta RT
34095	PredictSpectraFilter	MaxCosineSimilarity=0.9546:MaxCosineSimilarityRank=1	TRUE	0.1058	1	Spectral Similarity
34095	PredictRTFilter	PredictedRT=0.532651603221893:RawPredictedRT=0.547174394130707:CorrectedPredictedRT=0.554404616355896:PredictedRTDiff=0.0145227909088135:PredictedRTDiffRaw=0.0145227909088135:MinRTDiffRank=1:CurrentRT=65.8345	TRUE	0.1084	1	Delta RT
34096	PredictSpectraFilter	MaxCosineSimilarity=0.256:MaxCosineSimilarityRank=1	TRUE	20.3489	1	Spectral Similarity
34096	PredictRTFilter	PredictedRT=0.557308435440063:RawPredictedRT=0.547174394130707:CorrectedPredictedRT=0.554377377033234:PredictedRTDiff=0.0101340413093567:PredictedRTDiffRaw=-0.0101340413093567:MinRTDiffRank=1:CurrentRT=65.8363	TRUE	1.6926	1	Delta RT
34097	PredictSpectraFilter	MaxCosineSimilarity=0.2668:MaxCosineSimilarityRank=1	TRUE	2.3014	1	Spectral Similarity
34097	PredictRTFilter	PredictedRT=-0.776726841926575:RawPredictedRT=0.547174394130707:CorrectedPredictedRT=0.554377377033234:PredictedRTDiff=1.32390123605728:PredictedRTDiffRaw=1.32390123605728:MinRTDiffRank=1:CurrentRT=65.838	TRUE	28.6332	1	Delta RT
34098	PredictSpectraFilter	MaxCosineSimilarity=0.3415:MaxCosineSimilarityRank=1	TRUE	0.1195	1	Spectral Similarity
34098	PredictRTFilter	PredictedRT=0.0863839983940125:RawPredictedRT=0.547174394130707:CorrectedPredictedRT=0.554377377033234:PredictedRTDiff=0.460790395736694:PredictedRTDiffRaw=0.460790395736694:MinRTDiffRank=1:CurrentRT=65.8399	TRUE	0.0916	1	Delta RT
34100	PredictSpectraFilter	MaxCosineSimilarity=0.0378:MaxCosineSimilarityRank=1	TRUE	9.9651	1	Spectral Similarity
34100	PredictRTFilter	PredictedRT=0.683759570121765:RawPredictedRT=0.547174394130707:CorrectedPredictedRT=0.554377377033234:PredictedRTDiff=0.136585175991058:PredictedRTDiffRaw=-0.136585175991058:MinRTDiffRank=1:CurrentRT=65.8446	TRUE	1.4733	1	Delta RT
34101	PredictSpectraFilter	MaxCosineSimilarity=0.9374:MaxCosineSimilarityRank=1	TRUE	0.1148	1	Spectral Similarity
34101	PredictRTFilter	PredictedRT=0.599451899528503:RawPredictedRT=0.547174394130707:CorrectedPredictedRT=0.554377377033234:PredictedRTDiff=0.0522775053977966:PredictedRTDiffRaw=-0.0522775053977966:MinRTDiffRank=1:CurrentRT=65.8463	TRUE	0.091	1	Delta RT
34102	PredictSpectraFilter	MaxCosineSimilarity=0.1538:MaxCosineSimilarityRank=1	TRUE	2.7089	1	Spectral Similarity
34102	PredictRTFilter	PredictedRT=1.11981749534607:RawPredictedRT=0.547174394130707:CorrectedPredictedRT=0.554404616355896:PredictedRTDiff=0.572643101215363:PredictedRTDiffRaw=-0.572643101215363:MinRTDiffRank=1:CurrentRT=65.8481	TRUE	1.6047	1	Delta RT
34103	PredictSpectraFilter	MaxCosineSimilarity=0.0584:MaxCosineSimilarityRank=1	TRUE	2.159	1	Spectral Similarity
34103	PredictRTFilter	PredictedRT=-1.38090562820435:RawPredictedRT=0.547174394130707:CorrectedPredictedRT=0.554404616355896:PredictedRTDiff=1.92808002233505:PredictedRTDiffRaw=1.92808002233505:MinRTDiffRank=1:CurrentRT=65.85	TRUE	6.5061	1	Delta RT
34104	PredictSpectraFilter	MaxCosineSimilarity=0.473:MaxCosineSimilarityRank=1	TRUE	2.7003	1	Spectral Similarity
34104	PredictRTFilter	PredictedRT=-2.08629655838013:RawPredictedRT=0.547174394130707:CorrectedPredictedRT=0.554404616355896:PredictedRTDiff=2.63347095251083:PredictedRTDiffRaw=2.63347095251083:MinRTDiffRank=1:CurrentRT=65.8519	TRUE	1.4394	1	Delta RT
34105	PredictSpectraFilter	MaxCosineSimilarity=0.1317:MaxCosineSimilarityRank=1	TRUE	3.7299	1	Spectral Similarity
34105	PredictRTFilter	PredictedRT=-0.972734808921814:RawPredictedRT=0.547174394130707:CorrectedPredictedRT=0.554404616355896:PredictedRTDiff=1.51990920305252:PredictedRTDiffRaw=1.51990920305252:MinRTDiffRank=1:CurrentRT=65.8537	TRUE	1.6383	1	Delta RT
34106	PredictSpectraFilter	MaxCosineSimilarity=0.3002:MaxCosineSimilarityRank=1	TRUE	2.706	1	Spectral Similarity
34106	PredictRTFilter	PredictedRT=-0.0720531046390533:RawPredictedRT=0.547174394130707:CorrectedPredictedRT=0.554404616355896:PredictedRTDiff=0.61922749876976:PredictedRTDiffRaw=0.61922749876976:MinRTDiffRank=1:CurrentRT=65.8556	TRUE	1.5462	1	Delta RT
34107	PredictSpectraFilter	MaxCosineSimilarity=0.589:MaxCosineSimilarityRank=1	TRUE	0.1221	1	Spectral Similarity
34107	PredictRTFilter	PredictedRT=0.789669752120972:RawPredictedRT=0.547174394130707:CorrectedPredictedRT=0.554404616355896:PredictedRTDiff=0.242495357990265:PredictedRTDiffRaw=-0.242495357990265:MinRTDiffRank=1:CurrentRT=65.8575	TRUE	0.0927	1	Delta RT
34108	PredictSpectraFilter	MaxCosineSimilarity=0.7828:MaxCosineSimilarityRank=1	TRUE	3.0534	1	Spectral Similarity
34108	PredictRTFilter	PredictedRT=0.575962483882904:RawPredictedRT=0.547174394130707:CorrectedPredictedRT=0.554404616355896:PredictedRTDiff=0.0287880897521973:PredictedRTDiffRaw=-0.0287880897521973:MinRTDiffRank=1:CurrentRT=65.8593	TRUE	1.735	1	Delta RT
34112	PredictSpectraFilter	MaxCosineSimilarity=0.1716:MaxCosineSimilarityRank=1	TRUE	0.1179	1	Spectral Similarity
34112	PredictRTFilter	PredictedRT=0.539413392543793:RawPredictedRT=0.547174394130707:CorrectedPredictedRT=0.554406322538853:PredictedRTDiff=0.00776100158691406:PredictedRTDiffRaw=0.00776100158691406:MinRTDiffRank=1:CurrentRT=65.8676	TRUE	0.1225	1	Delta RT
34113	PredictSpectraFilter	MaxCosineSimilarity=0.7644:MaxCosineSimilarityRank=1	TRUE	2.2586	1	Spectral Similarity
34113	PredictRTFilter	PredictedRT=-0.790190637111664:RawPredictedRT=0.547174394130707:CorrectedPredictedRT=0.554406322538853:PredictedRTDiff=1.33736503124237:PredictedRTDiffRaw=1.33736503124237:MinRTDiffRank=1:CurrentRT=65.8693	TRUE	1.4833	1	Delta RT
34114	PredictSpectraFilter	MaxCosineSimilarity=0.9236:MaxCosineSimilarityRank=1	TRUE	0.094	1	Spectral Similarity
34114	PredictRTFilter	PredictedRT=0.557037234306335:RawPredictedRT=0.547174394130707:CorrectedPredictedRT=0.554406322538853:PredictedRTDiff=0.00986284017562866:PredictedRTDiffRaw=-0.00986284017562866:MinRTDiffRank=1:CurrentRT=65.8712	TRUE	0.0911	1	Delta RT
34115	PredictSpectraFilter	MaxCosineSimilarity=0.7192:MaxCosineSimilarityRank=1	TRUE	2.3109	1	Spectral Similarity
34115	PredictRTFilter	PredictedRT=0.905737280845642:RawPredictedRT=0.552105814218521:CorrectedPredictedRT=0.559339448809624:PredictedRTDiff=0.353631466627121:PredictedRTDiffRaw=-0.353631466627121:MinRTDiffRank=1:CurrentRT=65.8731	TRUE	1.6602	1	Delta RT
34117	PredictSpectraFilter	MaxCosineSimilarity=0.9436:MaxCosineSimilarityRank=1	TRUE	0.1082	1	Spectral Similarity
34117	PredictRTFilter	PredictedRT=0.606578171253204:RawPredictedRT=0.552105814218521:CorrectedPredictedRT=0.559339448809624:PredictedRTDiff=0.0544723570346832:PredictedRTDiffRaw=-0.0544723570346832:MinRTDiffRank=1:CurrentRT=65.8768	TRUE	0.0983	1	Delta RT
34118	PredictSpectraFilter	MaxCosineSimilarity=0.5858:MaxCosineSimilarityRank=1	TRUE	2.3033	1	Spectral Similarity
34118	PredictRTFilter	PredictedRT=0.573674380779266:RawPredictedRT=0.552105814218521:CorrectedPredictedRT=0.559359058737755:PredictedRTDiff=0.0215685665607452:PredictedRTDiffRaw=-0.0215685665607452:MinRTDiffRank=1:CurrentRT=65.8787	TRUE	1.645	1	Delta RT
34120	PredictSpectraFilter	MaxCosineSimilarity=0.875:MaxCosineSimilarityRank=1	TRUE	2.2917	1	Spectral Similarity
34120	PredictRTFilter	PredictedRT=0.483900249004364:RawPredictedRT=0.552105814218521:CorrectedPredictedRT=0.559359058737755:PredictedRTDiff=0.0682055652141571:PredictedRTDiffRaw=0.0682055652141571:MinRTDiffRank=1:CurrentRT=65.8824	TRUE	2.5368	1	Delta RT
34122	PredictSpectraFilter	MaxCosineSimilarity=0.9344:MaxCosineSimilarityRank=1	TRUE	0.1672	1	Spectral Similarity
34122	PredictRTFilter	PredictedRT=0.539413392543793:RawPredictedRT=0.547174394130707:CorrectedPredictedRT=0.554408028721809:PredictedRTDiff=0.00776100158691406:PredictedRTDiffRaw=0.00776100158691406:MinRTDiffRank=1:CurrentRT=65.8871	TRUE	0.1038	1	Delta RT
34123	PredictSpectraFilter	MaxCosineSimilarity=0.9287:MaxCosineSimilarityRank=1	TRUE	0.1287	1	Spectral Similarity
34123	PredictRTFilter	PredictedRT=0.599451899528503:RawPredictedRT=0.547174394130707:CorrectedPredictedRT=0.554406322538853:PredictedRTDiff=0.0522775053977966:PredictedRTDiffRaw=-0.0522775053977966:MinRTDiffRank=1:CurrentRT=65.8889	TRUE	0.132	1	Delta RT
34125	PredictSpectraFilter	MaxCosineSimilarity=0.4288:MaxCosineSimilarityRank=1	TRUE	0.101	1	Spectral Similarity
34125	PredictRTFilter	PredictedRT=0.697573900222778:RawPredictedRT=0.547174394130707:CorrectedPredictedRT=0.554408028721809:PredictedRTDiff=0.150399506092072:PredictedRTDiffRaw=-0.150399506092072:MinRTDiffRank=1:CurrentRT=65.8924	TRUE	0.1237	1	Delta RT
34126	PredictSpectraFilter	MaxCosineSimilarity=0.9625:MaxCosineSimilarityRank=1	TRUE	0.0972	1	Spectral Similarity
34126	PredictRTFilter	PredictedRT=0.532651603221893:RawPredictedRT=0.547174394130707:CorrectedPredictedRT=0.554408028721809:PredictedRTDiff=0.0145227909088135:PredictedRTDiffRaw=0.0145227909088135:MinRTDiffRank=1:CurrentRT=65.8941	TRUE	0.0959	1	Delta RT
34127	PredictSpectraFilter	MaxCosineSimilarity=0.2727:MaxCosineSimilarityRank=1	TRUE	0.1026	1	Spectral Similarity
34127	PredictRTFilter	PredictedRT=0.0863839983940125:RawPredictedRT=0.547174394130707:CorrectedPredictedRT=0.554406322538853:PredictedRTDiff=0.460790395736694:PredictedRTDiffRaw=0.460790395736694:MinRTDiffRank=1:CurrentRT=65.896	TRUE	0.1085	1	Delta RT
34129	PredictSpectraFilter	MaxCosineSimilarity=0.156:MaxCosineSimilarityRank=1	TRUE	0.1011	1	Spectral Similarity
34129	PredictRTFilter	PredictedRT=1.11981749534607:RawPredictedRT=0.547174394130707:CorrectedPredictedRT=0.554406322538853:PredictedRTDiff=0.572643101215363:PredictedRTDiffRaw=-0.572643101215363:MinRTDiffRank=1:CurrentRT=65.8997	TRUE	0.094	1	Delta RT
34130	PredictSpectraFilter	MaxCosineSimilarity=0.7948:MaxCosineSimilarityRank=1	TRUE	2.9023	1	Spectral Similarity
34130	PredictRTFilter	PredictedRT=0.584609866142273:RawPredictedRT=0.547174394130707:CorrectedPredictedRT=0.554406322538853:PredictedRTDiff=0.0374354720115662:PredictedRTDiffRaw=-0.0374354720115662:MinRTDiffRank=1:CurrentRT=65.9014	TRUE	11.2928	1	Delta RT
34134	PredictSpectraFilter	MaxCosineSimilarity=0.1752:MaxCosineSimilarityRank=1	TRUE	0.1139	1	Spectral Similarity
34134	PredictRTFilter	PredictedRT=0.539413392543793:RawPredictedRT=0.552105814218521:CorrectedPredictedRT=0.559339448809624:PredictedRTDiff=0.0126924216747284:PredictedRTDiffRaw=0.0126924216747284:MinRTDiffRank=1:CurrentRT=65.9097	TRUE	0.1143	1	Delta RT
34135	PredictSpectraFilter	MaxCosineSimilarity=0.7654:MaxCosineSimilarityRank=1	TRUE	0.088	1	Spectral Similarity
34135	PredictRTFilter	PredictedRT=-0.790190637111664:RawPredictedRT=0.552105814218521:CorrectedPredictedRT=0.559339448809624:PredictedRTDiff=1.34229645133018:PredictedRTDiffRaw=1.34229645133018:MinRTDiffRank=1:CurrentRT=65.9114	TRUE	0.0922	1	Delta RT
34137	PredictSpectraFilter	MaxCosineSimilarity=0.5868:MaxCosineSimilarityRank=1	TRUE	0.0952	1	Spectral Similarity
34137	PredictRTFilter	PredictedRT=0.789669752120972:RawPredictedRT=0.552105814218521:CorrectedPredictedRT=0.559339448809624:PredictedRTDiff=0.237563937902451:PredictedRTDiffRaw=-0.237563937902451:MinRTDiffRank=1:CurrentRT=65.9149	TRUE	0.0885	1	Delta RT
34139	PredictSpectraFilter	MaxCosineSimilarity=0.2668:MaxCosineSimilarityRank=1	TRUE	0.0868	1	Spectral Similarity
34139	PredictRTFilter	PredictedRT=0.501325607299805:RawPredictedRT=0.552105814218521:CorrectedPredictedRT=0.559339448809624:PredictedRTDiff=0.0507802069187164:PredictedRTDiffRaw=0.0507802069187164:MinRTDiffRank=1:CurrentRT=65.9187	TRUE	0.0881	1	Delta RT
34141	PredictSpectraFilter	MaxCosineSimilarity=0.7222:MaxCosineSimilarityRank=1	TRUE	2.2889	1	Spectral Similarity
34141	PredictRTFilter	PredictedRT=0.878470063209534:RawPredictedRT=0.552105814218521:CorrectedPredictedRT=0.559339448809624:PredictedRTDiff=0.326364248991013:PredictedRTDiffRaw=-0.326364248991013:MinRTDiffRank=1:CurrentRT=65.9224	TRUE	1.6362	1	Delta RT
34142	PredictSpectraFilter	MaxCosineSimilarity=0.645:MaxCosineSimilarityRank=1	TRUE	4.4208	1	Spectral Similarity
34142	PredictRTFilter	PredictedRT=-0.478820562362671:RawPredictedRT=0.552105814218521:CorrectedPredictedRT=0.559359058737755:PredictedRTDiff=1.03092637658119:PredictedRTDiffRaw=1.03092637658119:MinRTDiffRank=1:CurrentRT=65.9242	TRUE	1.6877	1	Delta RT
34144	PredictSpectraFilter	MaxCosineSimilarity=0.0371:MaxCosineSimilarityRank=1	TRUE	4.5133	1	Spectral Similarity
34144	PredictRTFilter	PredictedRT=-1.64211058616638:RawPredictedRT=0.552105814218521:CorrectedPredictedRT=0.559339448809624:PredictedRTDiff=2.1942164003849:PredictedRTDiffRaw=2.1942164003849:MinRTDiffRank=1:CurrentRT=65.9304	TRUE	2.4768	1	Delta RT
34145	PredictSpectraFilter	MaxCosineSimilarity=0.1829:MaxCosineSimilarityRank=1	TRUE	2.683	1	Spectral Similarity
34145	PredictRTFilter	PredictedRT=0.160529106855392:RawPredictedRT=0.552105814218521:CorrectedPredictedRT=0.559339448809624:PredictedRTDiff=0.391576707363129:PredictedRTDiffRaw=0.391576707363129:MinRTDiffRank=1:CurrentRT=65.9323	TRUE	1.837	1	Delta RT
34146	PredictSpectraFilter	MaxCosineSimilarity=0.0835:MaxCosineSimilarityRank=1	TRUE	2.7106	1	Spectral Similarity
34146	PredictRTFilter	PredictedRT=-1.44915199279785:RawPredictedRT=0.552105814218521:CorrectedPredictedRT=0.559339448809624:PredictedRTDiff=2.00125780701637:PredictedRTDiffRaw=2.00125780701637:MinRTDiffRank=1:CurrentRT=65.9341	TRUE	1.8951	1	Delta RT
34147	PredictSpectraFilter	MaxCosineSimilarity=0.9301:MaxCosineSimilarityRank=1	TRUE	0.1212	1	Spectral Similarity
34147	PredictRTFilter	PredictedRT=0.599451899528503:RawPredictedRT=0.552105814218521:CorrectedPredictedRT=0.559339448809624:PredictedRTDiff=0.0473460853099823:PredictedRTDiffRaw=-0.0473460853099823:MinRTDiffRank=1:CurrentRT=65.936	TRUE	0.0949	1	Delta RT
34148	PredictSpectraFilter	MaxCosineSimilarity=0.2658:MaxCosineSimilarityRank=1	TRUE	0.0938	1	Spectral Similarity
34148	PredictRTFilter	PredictedRT=-0.53630131483078:RawPredictedRT=0.557037234306335:CorrectedPredictedRT=0.564290478825569:PredictedRTDiff=1.09333854913712:PredictedRTDiffRaw=1.09333854913712:MinRTDiffRank=1:CurrentRT=65.9378	TRUE	0.123	1	Delta RT
34149	PredictSpectraFilter	MaxCosineSimilarity=0.3333:MaxCosineSimilarityRank=1	TRUE	3.322	1	Spectral Similarity
34149	PredictRTFilter	PredictedRT=0.0937118679285049:RawPredictedRT=0.557037234306335:CorrectedPredictedRT=0.564290478825569:PredictedRTDiff=0.463325366377831:PredictedRTDiffRaw=0.463325366377831:MinRTDiffRank=1:CurrentRT=65.9397	TRUE	4.6859	1	Delta RT
34153	PredictSpectraFilter	MaxCosineSimilarity=0.026:MaxCosineSimilarityRank=1	TRUE	4.2867	1	Spectral Similarity
34153	PredictRTFilter	PredictedRT=-0.0936274826526642:RawPredictedRT=0.557037234306335:CorrectedPredictedRT=0.564290478825569:PredictedRTDiff=0.650664716959:PredictedRTDiffRaw=0.650664716959:MinRTDiffRank=1:CurrentRT=65.9472	TRUE	1.5309	1	Delta RT
34155	PredictSpectraFilter	MaxCosineSimilarity=0.7964:MaxCosineSimilarityRank=1	TRUE	0.1011	1	Spectral Similarity
34155	PredictRTFilter	PredictedRT=0.584609866142273:RawPredictedRT=0.557037234306335:CorrectedPredictedRT=0.564290478825569:PredictedRTDiff=0.0275726318359375:PredictedRTDiffRaw=-0.0275726318359375:MinRTDiffRank=1:CurrentRT=65.9518	TRUE	0.1069	1	Delta RT
34157	PredictSpectraFilter	MaxCosineSimilarity=0.0822:MaxCosineSimilarityRank=1	TRUE	4.1162	1	Spectral Similarity
34157	PredictRTFilter	PredictedRT=-0.475466847419739:RawPredictedRT=0.557037234306335:CorrectedPredictedRT=0.5643100887537:PredictedRTDiff=1.03250408172607:PredictedRTDiffRaw=1.03250408172607:MinRTDiffRank=1:CurrentRT=65.9552	TRUE	1.5588	1	Delta RT
34158	PredictSpectraFilter	MaxCosineSimilarity=0.1755:MaxCosineSimilarityRank=1	TRUE	0.119	1	Spectral Similarity
34158	PredictRTFilter	PredictedRT=0.539413392543793:RawPredictedRT=0.557037234306335:CorrectedPredictedRT=0.5643100887537:PredictedRTDiff=0.0176238417625427:PredictedRTDiffRaw=0.0176238417625427:MinRTDiffRank=1:CurrentRT=65.9571	TRUE	0.0936	1	Delta RT
34160	PredictSpectraFilter	MaxCosineSimilarity=0.9558:MaxCosineSimilarityRank=1	TRUE	0.1037	1	Spectral Similarity
34160	PredictRTFilter	PredictedRT=0.532651603221893:RawPredictedRT=0.557037234306335:CorrectedPredictedRT=0.5643100887537:PredictedRTDiff=0.0243856310844421:PredictedRTDiffRaw=0.0243856310844421:MinRTDiffRank=1:CurrentRT=65.9606	TRUE	0.0912	1	Delta RT
34161	PredictSpectraFilter	MaxCosineSimilarity=0.2124:MaxCosineSimilarityRank=1	TRUE	4.5907	1	Spectral Similarity
34161	PredictRTFilter	PredictedRT=-0.701879739761353:RawPredictedRT=0.557037234306335:CorrectedPredictedRT=0.564290478825569:PredictedRTDiff=1.25891697406769:PredictedRTDiffRaw=1.25891697406769:MinRTDiffRank=1:CurrentRT=65.9623	TRUE	1.8692	1	Delta RT
34162	PredictSpectraFilter	MaxCosineSimilarity=0.9349:MaxCosineSimilarityRank=1	TRUE	0.1744	1	Spectral Similarity
34162	PredictRTFilter	PredictedRT=0.539413392543793:RawPredictedRT=0.557037234306335:CorrectedPredictedRT=0.564290478825569:PredictedRTDiff=0.0176238417625427:PredictedRTDiffRaw=0.0176238417625427:MinRTDiffRank=1:CurrentRT=65.9642	TRUE	0.0912	1	Delta RT
34163	PredictSpectraFilter	MaxCosineSimilarity=0.1548:MaxCosineSimilarityRank=1	TRUE	0.1217	1	Spectral Similarity
34163	PredictRTFilter	PredictedRT=1.11981749534607:RawPredictedRT=0.552105814218521:CorrectedPredictedRT=0.559339448809624:PredictedRTDiff=0.567711681127548:PredictedRTDiffRaw=-0.567711681127548:MinRTDiffRank=1:CurrentRT=65.9661	TRUE	0.1099	1	Delta RT
34166	PredictSpectraFilter	MaxCosineSimilarity=0.9685:MaxCosineSimilarityRank=1	TRUE	0.1356	1	Spectral Similarity
34166	PredictRTFilter	PredictedRT=0.572947382926941:RawPredictedRT=0.552105814218521:CorrectedPredictedRT=0.559339448809624:PredictedRTDiff=0.0208415687084198:PredictedRTDiffRaw=-0.0208415687084198:MinRTDiffRank=1:CurrentRT=65.9726	TRUE	0.0953	1	Delta RT
34167	PredictSpectraFilter	MaxCosineSimilarity=0.0161:MaxCosineSimilarityRank=1	TRUE	4.2014	1	Spectral Similarity
34167	PredictRTFilter	PredictedRT=0.611468434333801:RawPredictedRT=0.557037234306335:CorrectedPredictedRT=0.564290478825569:PredictedRTDiff=0.0544312000274658:PredictedRTDiffRaw=-0.0544312000274658:MinRTDiffRank=1:CurrentRT=65.9745	TRUE	1.8831	1	Delta RT
34168	PredictSpectraFilter	MaxCosineSimilarity=0.9097:MaxCosineSimilarityRank=1	TRUE	2.3109	1	Spectral Similarity
34168	PredictRTFilter	PredictedRT=0.537389874458313:RawPredictedRT=0.557037234306335:CorrectedPredictedRT=0.564290478825569:PredictedRTDiff=0.0196473598480225:PredictedRTDiffRaw=0.0196473598480225:MinRTDiffRank=1:CurrentRT=65.9763	TRUE	1.58	1	Delta RT
34169	PredictSpectraFilter	MaxCosineSimilarity=0.5801:MaxCosineSimilarityRank=1	TRUE	0.1003	1	Spectral Similarity
34169	PredictRTFilter	PredictedRT=0.789669752120972:RawPredictedRT=0.557037234306335:CorrectedPredictedRT=0.564270868897438:PredictedRTDiff=0.232632517814636:PredictedRTDiffRaw=-0.232632517814636:MinRTDiffRank=1:CurrentRT=65.9782	TRUE	0.1078	1	Delta RT
34170	PredictSpectraFilter	MaxCosineSimilarity=0.0551:MaxCosineSimilarityRank=1	TRUE	4.1029	1	Spectral Similarity
34170	PredictRTFilter	PredictedRT=-1.05113768577576:RawPredictedRT=0.557037234306335:CorrectedPredictedRT=0.564270868897438:PredictedRTDiff=1.60817492008209:PredictedRTDiffRaw=1.60817492008209:MinRTDiffRank=1:CurrentRT=65.9801	TRUE	1.6136	1	Delta RT
34171	PredictSpectraFilter	MaxCosineSimilarity=0.0138:MaxCosineSimilarityRank=1	TRUE	4.0058	1	Spectral Similarity
34171	PredictRTFilter	PredictedRT=-0.564699411392212:RawPredictedRT=0.557037234306335:CorrectedPredictedRT=0.564270868897438:PredictedRTDiff=1.12173664569855:PredictedRTDiffRaw=1.12173664569855:MinRTDiffRank=1:CurrentRT=65.9819	TRUE	1.5907	1	Delta RT
34172	PredictSpectraFilter	MaxCosineSimilarity=0.697:MaxCosineSimilarityRank=1	TRUE	7.3748	1	Spectral Similarity
34172	PredictRTFilter	PredictedRT=1.9132205247879:RawPredictedRT=0.557037234306335:CorrectedPredictedRT=0.564270868897438:PredictedRTDiff=1.35618329048157:PredictedRTDiffRaw=-1.35618329048157:MinRTDiffRank=1:CurrentRT=65.9838	TRUE	2.4882	1	Delta RT
34173	PredictSpectraFilter	MaxCosineSimilarity=0.3255:MaxCosineSimilarityRank=1	TRUE	0.1374	1	Spectral Similarity
34173	PredictRTFilter	PredictedRT=0.0863839983940125:RawPredictedRT=0.557037234306335:CorrectedPredictedRT=0.564270868897438:PredictedRTDiff=0.470653235912323:PredictedRTDiffRaw=0.470653235912323:MinRTDiffRank=1:CurrentRT=65.9856	TRUE	0.1075	1	Delta RT
34174	PredictSpectraFilter	MaxCosineSimilarity=-0.0024:MaxCosineSimilarityRank=1	TRUE	2.3237	1	Spectral Similarity
34174	PredictRTFilter	PredictedRT=-1.1672511100769:RawPredictedRT=0.557037234306335:CorrectedPredictedRT=0.564270868897438:PredictedRTDiff=1.72428834438324:PredictedRTDiffRaw=1.72428834438324:MinRTDiffRank=1:CurrentRT=65.9875	TRUE	3.5187	1	Delta RT
34175	PredictSpectraFilter	MaxCosineSimilarity=0.1134:MaxCosineSimilarityRank=1	TRUE	4.4172	1	Spectral Similarity
34175	PredictRTFilter	PredictedRT=1.61513638496399:RawPredictedRT=0.557037234306335:CorrectedPredictedRT=0.564270868897438:PredictedRTDiff=1.05809915065765:PredictedRTDiffRaw=-1.05809915065765:MinRTDiffRank=1:CurrentRT=65.9894	TRUE	1.7164	1	Delta RT
34177	PredictSpectraFilter	MaxCosineSimilarity=0.8:MaxCosineSimilarityRank=1	TRUE	0.1095	1	Spectral Similarity
34177	PredictRTFilter	PredictedRT=0.584609866142273:RawPredictedRT=0.557037234306335:CorrectedPredictedRT=0.564270868897438:PredictedRTDiff=0.0275726318359375:PredictedRTDiffRaw=-0.0275726318359375:MinRTDiffRank=1:CurrentRT=65.9941	TRUE	0.0957	1	Delta RT
34180	PredictSpectraFilter	MaxCosineSimilarity=0.6422:MaxCosineSimilarityRank=1	TRUE	2.7876	1	Spectral Similarity
34180	PredictRTFilter	PredictedRT=0.635951280593872:RawPredictedRT=0.557037234306335:CorrectedPredictedRT=0.564290478825569:PredictedRTDiff=0.0789140462875366:PredictedRTDiffRaw=-0.0789140462875366:MinRTDiffRank=1:CurrentRT=65.9991	TRUE	1.6299	1	Delta RT
34182	PredictSpectraFilter	MaxCosineSimilarity=0.5853:MaxCosineSimilarityRank=1	TRUE	0.1115	1	Spectral Similarity
34182	PredictRTFilter	PredictedRT=0.573674380779266:RawPredictedRT=0.557037234306335:CorrectedPredictedRT=0.5643100887537:PredictedRTDiff=0.0166371464729309:PredictedRTDiffRaw=-0.0166371464729309:MinRTDiffRank=1:CurrentRT=66.0028	TRUE	0.1204	1	Delta RT
34184	PredictSpectraFilter	MaxCosineSimilarity=0.0214:MaxCosineSimilarityRank=1	TRUE	0.1024	1	Spectral Similarity
34184	PredictRTFilter	PredictedRT=0.399139642715454:RawPredictedRT=0.557037234306335:CorrectedPredictedRT=0.5643100887537:PredictedRTDiff=0.157897591590881:PredictedRTDiffRaw=0.157897591590881:MinRTDiffRank=1:CurrentRT=66.0065	TRUE	0.0956	1	Delta RT
34185	PredictSpectraFilter	MaxCosineSimilarity=0.8622:MaxCosineSimilarityRank=1	TRUE	2.3623	1	Spectral Similarity
34185	PredictRTFilter	PredictedRT=0.527617275714874:RawPredictedRT=0.557037234306335:CorrectedPredictedRT=0.5643100887537:PredictedRTDiff=0.0294199585914612:PredictedRTDiffRaw=0.0294199585914612:MinRTDiffRank=1:CurrentRT=66.0084	TRUE	14.3798	1	Delta RT
34186	PredictSpectraFilter	MaxCosineSimilarity=0.0008:MaxCosineSimilarityRank=1	TRUE	2.2757	1	Spectral Similarity
34186	PredictRTFilter	PredictedRT=-1.32146036624908:RawPredictedRT=0.557037234306335:CorrectedPredictedRT=0.564290478825569:PredictedRTDiff=1.87849760055542:PredictedRTDiffRaw=1.87849760055542:MinRTDiffRank=1:CurrentRT=66.0102	TRUE	1.5199	1	Delta RT
34188	PredictSpectraFilter	MaxCosineSimilarity=0.9687:MaxCosineSimilarityRank=1	TRUE	0.0945	1	Spectral Similarity
34188	PredictRTFilter	PredictedRT=0.572947382926941:RawPredictedRT=0.557037234306335:CorrectedPredictedRT=0.564290478825569:PredictedRTDiff=0.0159101486206055:PredictedRTDiffRaw=-0.0159101486206055:MinRTDiffRank=1:CurrentRT=66.0149	TRUE	0.0908	1	Delta RT
34189	PredictSpectraFilter	MaxCosineSimilarity=0.2163:MaxCosineSimilarityRank=1	TRUE	0.1346	1	Spectral Similarity
34189	PredictRTFilter	PredictedRT=-0.701879739761353:RawPredictedRT=0.557037234306335:CorrectedPredictedRT=0.5643100887537:PredictedRTDiff=1.25891697406769:PredictedRTDiffRaw=1.25891697406769:MinRTDiffRank=1:CurrentRT=66.0166	TRUE	0.1182	1	Delta RT
34190	PredictSpectraFilter	MaxCosineSimilarity=-0.0007:MaxCosineSimilarityRank=1	TRUE	0.0948	1	Spectral Similarity
34190	PredictRTFilter	PredictedRT=-0.991626918315887:RawPredictedRT=0.557037234306335:CorrectedPredictedRT=0.5643100887537:PredictedRTDiff=1.54866415262222:PredictedRTDiffRaw=1.54866415262222:MinRTDiffRank=1:CurrentRT=66.0183	TRUE	0.0937	1	Delta RT
34191	PredictSpectraFilter	MaxCosineSimilarity=0.7841:MaxCosineSimilarityRank=1	TRUE	2.8368	1	Spectral Similarity
34191	PredictRTFilter	PredictedRT=0.632525682449341:RawPredictedRT=0.557037234306335:CorrectedPredictedRT=0.5643100887537:PredictedRTDiff=0.0754884481430054:PredictedRTDiffRaw=-0.0754884481430054:MinRTDiffRank=1:CurrentRT=66.0201	TRUE	1.6386	1	Delta RT
34192	PredictSpectraFilter	MaxCosineSimilarity=0.0861:MaxCosineSimilarityRank=1	TRUE	2.7999	1	Spectral Similarity
34192	PredictRTFilter	PredictedRT=0.210957288742065:RawPredictedRT=0.559563159942627:CorrectedPredictedRT=0.566837288439274:PredictedRTDiff=0.348605871200562:PredictedRTDiffRaw=0.348605871200562:MinRTDiffRank=1:CurrentRT=66.022	TRUE	1.5229	1	Delta RT
34193	PredictSpectraFilter	MaxCosineSimilarity=0.9021:MaxCosineSimilarityRank=1	TRUE	0.1025	1	Spectral Similarity
34193	PredictRTFilter	PredictedRT=0.63313889503479:RawPredictedRT=0.559563159942627:CorrectedPredictedRT=0.566837288439274:PredictedRTDiff=0.0735757350921631:PredictedRTDiffRaw=-0.0735757350921631:MinRTDiffRank=1:CurrentRT=66.0239	TRUE	0.0921	1	Delta RT
34194	PredictSpectraFilter	MaxCosineSimilarity=-0.0038:MaxCosineSimilarityRank=1	TRUE	2.2445	1	Spectral Similarity
34194	PredictRTFilter	PredictedRT=-1.74376857280731:RawPredictedRT=0.559563159942627:CorrectedPredictedRT=0.566838562488556:PredictedRTDiff=2.30333173274994:PredictedRTDiffRaw=2.30333173274994:MinRTDiffRank=1:CurrentRT=66.0258	TRUE	31.0351	1	Delta RT
34195	PredictSpectraFilter	MaxCosineSimilarity=0.9682:MaxCosineSimilarityRank=1	TRUE	3.6158	1	Spectral Similarity
34195	PredictRTFilter	PredictedRT=0.544812321662903:RawPredictedRT=0.559563159942627:CorrectedPredictedRT=0.566838562488556:PredictedRTDiff=0.0147508382797241:PredictedRTDiffRaw=0.0147508382797241:MinRTDiffRank=1:CurrentRT=66.0277	TRUE	1.6003	1	Delta RT
34199	PredictSpectraFilter	MaxCosineSimilarity=0.7898:MaxCosineSimilarityRank=1	TRUE	0.1092	1	Spectral Similarity
34199	PredictRTFilter	PredictedRT=0.584609866142273:RawPredictedRT=0.559563159942627:CorrectedPredictedRT=0.566837288439274:PredictedRTDiff=0.025046706199646:PredictedRTDiffRaw=-0.025046706199646:MinRTDiffRank=1:CurrentRT=66.036	TRUE	0.1117	1	Delta RT
34200	PredictSpectraFilter	MaxCosineSimilarity=0.0363:MaxCosineSimilarityRank=1	TRUE	3.2454	1	Spectral Similarity
34200	PredictRTFilter	PredictedRT=0.103230342268944:RawPredictedRT=0.559563159942627:CorrectedPredictedRT=0.566838562488556:PredictedRTDiff=0.456332817673683:PredictedRTDiffRaw=0.456332817673683:MinRTDiffRank=1:CurrentRT=66.0377	TRUE	33.5689	1	Delta RT
34203	PredictSpectraFilter	MaxCosineSimilarity=0.2793:MaxCosineSimilarityRank=1	TRUE	4.2208	1	Spectral Similarity
34203	PredictRTFilter	PredictedRT=1.0266387462616:RawPredictedRT=0.559563159942627:CorrectedPredictedRT=0.566838562488556:PredictedRTDiff=0.46707558631897:PredictedRTDiffRaw=-0.46707558631897:MinRTDiffRank=1:CurrentRT=66.0431	TRUE	1.66	1	Delta RT
34204	PredictSpectraFilter	MaxCosineSimilarity=0.4921:MaxCosineSimilarityRank=1	TRUE	4.1936	1	Spectral Similarity
34204	PredictRTFilter	PredictedRT=0.465576142072678:RawPredictedRT=0.559563159942627:CorrectedPredictedRT=0.566838562488556:PredictedRTDiff=0.0939870178699493:PredictedRTDiffRaw=0.0939870178699493:MinRTDiffRank=1:CurrentRT=66.045	TRUE	2.4525	1	Delta RT
34205	PredictSpectraFilter	MaxCosineSimilarity=0.3266:MaxCosineSimilarityRank=1	TRUE	2.3683	1	Spectral Similarity
34205	PredictRTFilter	PredictedRT=0.548216700553894:RawPredictedRT=0.559563159942627:CorrectedPredictedRT=0.566838562488556:PredictedRTDiff=0.0113464593887329:PredictedRTDiffRaw=0.0113464593887329:MinRTDiffRank=1:CurrentRT=66.0468	TRUE	2.4111	1	Delta RT
34206	PredictSpectraFilter	MaxCosineSimilarity=0.0951:MaxCosineSimilarityRank=1	TRUE	2.7016	1	Spectral Similarity
34206	PredictRTFilter	PredictedRT=-0.735430955886841:RawPredictedRT=0.559563159942627:CorrectedPredictedRT=0.566838562488556:PredictedRTDiff=1.29499411582947:PredictedRTDiffRaw=1.29499411582947:MinRTDiffRank=1:CurrentRT=66.0487	TRUE	1.7068	1	Delta RT
34207	PredictSpectraFilter	MaxCosineSimilarity=0.6547:MaxCosineSimilarityRank=1	TRUE	0.1025	1	Spectral Similarity
34207	PredictRTFilter	PredictedRT=-0.435565620660782:RawPredictedRT=0.559563159942627:CorrectedPredictedRT=0.566838562488556:PredictedRTDiff=0.995128780603409:PredictedRTDiffRaw=0.995128780603409:MinRTDiffRank=1:CurrentRT=66.0506	TRUE	0.0919	1	Delta RT
34208	PredictSpectraFilter	MaxCosineSimilarity=0.1625:MaxCosineSimilarityRank=1	TRUE	0.0956	1	Spectral Similarity
34208	PredictRTFilter	PredictedRT=0.539413392543793:RawPredictedRT=0.559563159942627:CorrectedPredictedRT=0.566838562488556:PredictedRTDiff=0.0201497673988342:PredictedRTDiffRaw=0.0201497673988342:MinRTDiffRank=1:CurrentRT=66.0524	TRUE	0.0917	1	Delta RT
34210	PredictSpectraFilter	MaxCosineSimilarity=0.9659:MaxCosineSimilarityRank=1	TRUE	0.088	1	Spectral Similarity
34210	PredictRTFilter	PredictedRT=0.572947382926941:RawPredictedRT=0.559563159942627:CorrectedPredictedRT=0.566838562488556:PredictedRTDiff=0.013384222984314:PredictedRTDiffRaw=-0.013384222984314:MinRTDiffRank=1:CurrentRT=66.0571	TRUE	0.0909	1	Delta RT
34211	PredictSpectraFilter	MaxCosineSimilarity=-0.001:MaxCosineSimilarityRank=1	TRUE	0.0853	1	Spectral Similarity
34211	PredictRTFilter	PredictedRT=-0.991626918315887:RawPredictedRT=0.562089085578918:CorrectedPredictedRT=0.569375842809677:PredictedRTDiff=1.55371600389481:PredictedRTDiffRaw=1.55371600389481:MinRTDiffRank=1:CurrentRT=66.0588	TRUE	0.1151	1	Delta RT
34212	PredictSpectraFilter	MaxCosineSimilarity=0.6355:MaxCosineSimilarityRank=1	TRUE	0.0965	1	Spectral Similarity
34212	PredictRTFilter	PredictedRT=0.635951280593872:RawPredictedRT=0.562089085578918:CorrectedPredictedRT=0.569375842809677:PredictedRTDiff=0.0738621950149536:PredictedRTDiffRaw=-0.0738621950149536:MinRTDiffRank=1:CurrentRT=66.0605	TRUE	0.091	1	Delta RT
34213	PredictSpectraFilter	MaxCosineSimilarity=0.3306:MaxCosineSimilarityRank=1	TRUE	2.3337	1	Spectral Similarity
34213	PredictRTFilter	PredictedRT=0.511468172073364:RawPredictedRT=0.566365599632263:CorrectedPredictedRT=0.573663711547852:PredictedRTDiff=0.0548974275588989:PredictedRTDiffRaw=0.0548974275588989:MinRTDiffRank=1:CurrentRT=66.0623	TRUE	1.6201	1	Delta RT
34214	PredictSpectraFilter	MaxCosineSimilarity=0.0446:MaxCosineSimilarityRank=1	TRUE	2.2446	1	Spectral Similarity
34214	PredictRTFilter	PredictedRT=0.325907528400421:RawPredictedRT=0.566365599632263:CorrectedPredictedRT=0.573663711547852:PredictedRTDiff=0.240458071231842:PredictedRTDiffRaw=0.240458071231842:MinRTDiffRank=1:CurrentRT=66.0642	TRUE	2.3616	1	Delta RT
34215	PredictSpectraFilter	MaxCosineSimilarity=0.0347:MaxCosineSimilarityRank=1	TRUE	2.5218	1	Spectral Similarity
34215	PredictRTFilter	PredictedRT=-0.901451468467712:RawPredictedRT=0.566365599632263:CorrectedPredictedRT=0.573663711547852:PredictedRTDiff=1.46781706809998:PredictedRTDiffRaw=1.46781706809998:MinRTDiffRank=1:CurrentRT=66.066	TRUE	2.458	1	Delta RT
34217	PredictSpectraFilter	MaxCosineSimilarity=0.8549:MaxCosineSimilarityRank=1	TRUE	0.145	1	Spectral Similarity
34217	PredictRTFilter	PredictedRT=0.527617275714874:RawPredictedRT=0.566365599632263:CorrectedPredictedRT=0.573663711547852:PredictedRTDiff=0.0387483239173889:PredictedRTDiffRaw=0.0387483239173889:MinRTDiffRank=1:CurrentRT=66.0698	TRUE	0.0941	1	Delta RT
34218	PredictSpectraFilter	MaxCosineSimilarity=0.0066:MaxCosineSimilarityRank=1	TRUE	2.7649	1	Spectral Similarity
34218	PredictRTFilter	PredictedRT=-2.09060287475586:RawPredictedRT=0.566365599632263:CorrectedPredictedRT=0.573652356863022:PredictedRTDiff=2.65696847438812:PredictedRTDiffRaw=2.65696847438812:MinRTDiffRank=1:CurrentRT=66.0716	TRUE	43.7196	1	Delta RT
34219	PredictSpectraFilter	MaxCosineSimilarity=0.5855:MaxCosineSimilarityRank=1	TRUE	0.1636	1	Spectral Similarity
34219	PredictRTFilter	PredictedRT=0.573674380779266:RawPredictedRT=0.566365599632263:CorrectedPredictedRT=0.573652356863022:PredictedRTDiff=0.00730878114700317:PredictedRTDiffRaw=-0.00730878114700317:MinRTDiffRank=1:CurrentRT=66.0735	TRUE	0.0968	1	Delta RT
34221	PredictSpectraFilter	MaxCosineSimilarity=0.794:MaxCosineSimilarityRank=1	TRUE	0.1235	1	Spectral Similarity
34221	PredictRTFilter	PredictedRT=0.584609866142273:RawPredictedRT=0.566365599632263:CorrectedPredictedRT=0.573652356863022:PredictedRTDiff=0.0182442665100098:PredictedRTDiffRaw=-0.0182442665100098:MinRTDiffRank=1:CurrentRT=66.0781	TRUE	0.0912	1	Delta RT
34222	PredictSpectraFilter	MaxCosineSimilarity=0.0786:MaxCosineSimilarityRank=1	TRUE	10.7133	1	Spectral Similarity
34222	PredictRTFilter	PredictedRT=-0.593116462230682:RawPredictedRT=0.571794748306274:CorrectedPredictedRT=0.579092860221863:PredictedRTDiff=1.16491121053696:PredictedRTDiffRaw=1.16491121053696:MinRTDiffRank=1:CurrentRT=66.0798	TRUE	8.3035	1	Delta RT
34223	PredictSpectraFilter	MaxCosineSimilarity=0.2402:MaxCosineSimilarityRank=1	TRUE	0.1448	1	Spectral Similarity
34223	PredictRTFilter	PredictedRT=-0.701879739761353:RawPredictedRT=0.571794748306274:CorrectedPredictedRT=0.579092860221863:PredictedRTDiff=1.27367448806763:PredictedRTDiffRaw=1.27367448806763:MinRTDiffRank=1:CurrentRT=66.0817	TRUE	0.0932	1	Delta RT
34225	PredictSpectraFilter	MaxCosineSimilarity=0.0664:MaxCosineSimilarityRank=1	TRUE	0.1644	1	Spectral Similarity
34225	PredictRTFilter	PredictedRT=0.210957288742065:RawPredictedRT=0.571794748306274:CorrectedPredictedRT=0.579092860221863:PredictedRTDiff=0.360837459564209:PredictedRTDiffRaw=0.360837459564209:MinRTDiffRank=1:CurrentRT=66.0852	TRUE	0.091	1	Delta RT
34227	PredictSpectraFilter	MaxCosineSimilarity=0.2741:MaxCosineSimilarityRank=1	TRUE	0.0932	1	Spectral Similarity
34227	PredictRTFilter	PredictedRT=-0.993426144123077:RawPredictedRT=0.571794748306274:CorrectedPredictedRT=0.579092860221863:PredictedRTDiff=1.56522089242935:PredictedRTDiffRaw=1.56522089242935:MinRTDiffRank=1:CurrentRT=66.0887	TRUE	0.0854	1	Delta RT
34228	PredictSpectraFilter	MaxCosineSimilarity=0.9659:MaxCosineSimilarityRank=1	TRUE	0.0958	1	Spectral Similarity
34228	PredictRTFilter	PredictedRT=0.544812321662903:RawPredictedRT=0.571794748306274:CorrectedPredictedRT=0.579092860221863:PredictedRTDiff=0.0269824266433716:PredictedRTDiffRaw=0.0269824266433716:MinRTDiffRank=1:CurrentRT=66.0906	TRUE	0.0847	1	Delta RT
34230	PredictSpectraFilter	MaxCosineSimilarity=0.7843:MaxCosineSimilarityRank=1	TRUE	0.1087	1	Spectral Similarity
34230	PredictRTFilter	PredictedRT=0.632525682449341:RawPredictedRT=0.571794748306274:CorrectedPredictedRT=0.579081505537033:PredictedRTDiff=0.0607309341430664:PredictedRTDiffRaw=-0.0607309341430664:MinRTDiffRank=1:CurrentRT=66.0942	TRUE	0.1042	1	Delta RT
34232	PredictSpectraFilter	MaxCosineSimilarity=0.9722:MaxCosineSimilarityRank=1	TRUE	0.0915	1	Spectral Similarity
34232	PredictRTFilter	PredictedRT=0.572947382926941:RawPredictedRT=0.572947382926941:CorrectedPredictedRT=0.580245494842529:PredictedRTDiff=0:PredictedRTDiffRaw=0:MinRTDiffRank=1:CurrentRT=66.0988	TRUE	0.1183	1	Delta RT
34233	PredictSpectraFilter	MaxCosineSimilarity=-0.0008:MaxCosineSimilarityRank=1	TRUE	0.0837	1	Spectral Similarity
34233	PredictRTFilter	PredictedRT=-0.991626918315887:RawPredictedRT=0.572947382926941:CorrectedPredictedRT=0.5802341401577:PredictedRTDiff=1.56457430124283:PredictedRTDiffRaw=1.56457430124283:MinRTDiffRank=1:CurrentRT=66.1005	TRUE	0.1063	1	Delta RT
34234	PredictSpectraFilter	MaxCosineSimilarity=0.5052:MaxCosineSimilarityRank=1	TRUE	0.084	1	Spectral Similarity
34234	PredictRTFilter	PredictedRT=-0.435565620660782:RawPredictedRT=0.572947382926941:CorrectedPredictedRT=0.5802341401577:PredictedRTDiff=1.00851300358772:PredictedRTDiffRaw=1.00851300358772:MinRTDiffRank=1:CurrentRT=66.1022	TRUE	0.0901	1	Delta RT
34235	PredictSpectraFilter	MaxCosineSimilarity=0.6473:MaxCosineSimilarityRank=1	TRUE	0.0914	1	Spectral Similarity
34235	PredictRTFilter	PredictedRT=0.635951280593872:RawPredictedRT=0.572947382926941:CorrectedPredictedRT=0.5802341401577:PredictedRTDiff=0.0630038976669312:PredictedRTDiffRaw=-0.0630038976669312:MinRTDiffRank=1:CurrentRT=66.1041	TRUE	0.0875	1	Delta RT
34236	PredictSpectraFilter	MaxCosineSimilarity=0.4913:MaxCosineSimilarityRank=1	TRUE	0.0927	1	Spectral Similarity
34236	PredictRTFilter	PredictedRT=0.465576142072678:RawPredictedRT=0.572947382926941:CorrectedPredictedRT=0.580245494842529:PredictedRTDiff=0.107371240854263:PredictedRTDiffRaw=0.107371240854263:MinRTDiffRank=1:CurrentRT=66.1057	TRUE	0.1182	1	Delta RT
34237	PredictSpectraFilter	MaxCosineSimilarity=0.0261:MaxCosineSimilarityRank=1	TRUE	4.7326	1	Spectral Similarity
34237	PredictRTFilter	PredictedRT=-1.78224229812622:RawPredictedRT=0.572947382926941:CorrectedPredictedRT=0.580245494842529:PredictedRTDiff=2.35518968105316:PredictedRTDiffRaw=2.35518968105316:MinRTDiffRank=1:CurrentRT=66.1074	TRUE	4.8483	1	Delta RT
34238	PredictSpectraFilter	MaxCosineSimilarity=0.0095:MaxCosineSimilarityRank=1	TRUE	3.1614	1	Spectral Similarity
34238	PredictRTFilter	PredictedRT=-0.880159199237823:RawPredictedRT=0.572947382926941:CorrectedPredictedRT=0.580245494842529:PredictedRTDiff=1.45310658216476:PredictedRTDiffRaw=1.45310658216476:MinRTDiffRank=1:CurrentRT=66.1091	TRUE	1.7889	1	Delta RT
34239	PredictSpectraFilter	MaxCosineSimilarity=0.3681:MaxCosineSimilarityRank=1	TRUE	0.1053	1	Spectral Similarity
34239	PredictRTFilter	PredictedRT=-0.394826918840408:RawPredictedRT=0.572947382926941:CorrectedPredictedRT=0.580245494842529:PredictedRTDiff=0.967774301767349:PredictedRTDiffRaw=0.967774301767349:MinRTDiffRank=1:CurrentRT=66.1108	TRUE	0.0918	1	Delta RT
34240	PredictSpectraFilter	MaxCosineSimilarity=0.0213:MaxCosineSimilarityRank=1	TRUE	3.9537	1	Spectral Similarity
34240	PredictRTFilter	PredictedRT=-1.61513805389404:RawPredictedRT=0.572947382926941:CorrectedPredictedRT=0.580245494842529:PredictedRTDiff=2.18808543682098:PredictedRTDiffRaw=2.18808543682098:MinRTDiffRank=1:CurrentRT=66.1124	TRUE	1.7581	1	Delta RT
34241	PredictSpectraFilter	MaxCosineSimilarity=0.3568:MaxCosineSimilarityRank=1	TRUE	0.1219	1	Spectral Similarity
34241	PredictRTFilter	PredictedRT=1.0266387462616:RawPredictedRT=0.572947382926941:CorrectedPredictedRT=0.580245494842529:PredictedRTDiff=0.453691363334656:PredictedRTDiffRaw=-0.453691363334656:MinRTDiffRank=1:CurrentRT=66.1143	TRUE	0.0916	1	Delta RT
34243	PredictSpectraFilter	MaxCosineSimilarity=0.804:MaxCosineSimilarityRank=1	TRUE	0.0898	1	Spectral Similarity
34243	PredictRTFilter	PredictedRT=0.584609866142273:RawPredictedRT=0.572947382926941:CorrectedPredictedRT=0.580245494842529:PredictedRTDiff=0.011662483215332:PredictedRTDiffRaw=-0.011662483215332:MinRTDiffRank=1:CurrentRT=66.119	TRUE	0.0886	1	Delta RT
34244	PredictSpectraFilter	MaxCosineSimilarity=0.0118:MaxCosineSimilarityRank=1	TRUE	3.9568	1	Spectral Similarity
34244	PredictRTFilter	PredictedRT=0.487259268760681:RawPredictedRT=0.572947382926941:CorrectedPredictedRT=0.580274283885956:PredictedRTDiff=0.0856881141662598:PredictedRTDiffRaw=0.0856881141662598:MinRTDiffRank=1:CurrentRT=66.1206	TRUE	2.4081	1	Delta RT
34245	PredictSpectraFilter	MaxCosineSimilarity=0.0311:MaxCosineSimilarityRank=1	TRUE	10.969	1	Spectral Similarity
34245	PredictRTFilter	PredictedRT=-1.35069632530212:RawPredictedRT=0.572947382926941:CorrectedPredictedRT=0.580274283885956:PredictedRTDiff=1.92364370822906:PredictedRTDiffRaw=1.92364370822906:MinRTDiffRank=1:CurrentRT=66.1225	TRUE	1.6083	1	Delta RT
34246	PredictSpectraFilter	MaxCosineSimilarity=0.1106:MaxCosineSimilarityRank=1	TRUE	3.7642	1	Spectral Similarity
34246	PredictRTFilter	PredictedRT=0.0298697762191296:RawPredictedRT=0.572947382926941:CorrectedPredictedRT=0.580274283885956:PredictedRTDiff=0.543077606707811:PredictedRTDiffRaw=0.543077606707811:MinRTDiffRank=1:CurrentRT=66.1244	TRUE	2.3751	1	Delta RT
34247	PredictSpectraFilter	MaxCosineSimilarity=0.9416:MaxCosineSimilarityRank=1	TRUE	4.2367	1	Spectral Similarity
34247	PredictRTFilter	PredictedRT=0.64448082447052:RawPredictedRT=0.572947382926941:CorrectedPredictedRT=0.580274283885956:PredictedRTDiff=0.0715334415435791:PredictedRTDiffRaw=-0.0715334415435791:MinRTDiffRank=1:CurrentRT=66.1261	TRUE	1.7322	1	Delta RT
34248	PredictSpectraFilter	MaxCosineSimilarity=0.2285:MaxCosineSimilarityRank=1	TRUE	0.1044	1	Spectral Similarity
34248	PredictRTFilter	PredictedRT=-0.46595087647438:RawPredictedRT=0.572947382926941:CorrectedPredictedRT=0.580303072929382:PredictedRTDiff=1.03889825940132:PredictedRTDiffRaw=1.03889825940132:MinRTDiffRank=1:CurrentRT=66.1279	TRUE	0.1223	1	Delta RT
34249	PredictSpectraFilter	MaxCosineSimilarity=0.1705:MaxCosineSimilarityRank=1	TRUE	3.9193	1	Spectral Similarity
34249	PredictRTFilter	PredictedRT=-0.686737895011902:RawPredictedRT=0.572947382926941:CorrectedPredictedRT=0.580303072929382:PredictedRTDiff=1.25968527793884:PredictedRTDiffRaw=1.25968527793884:MinRTDiffRank=1:CurrentRT=66.1298	TRUE	2.5044	1	Delta RT
34250	PredictSpectraFilter	MaxCosineSimilarity=0.1675:MaxCosineSimilarityRank=1	TRUE	3.0665	1	Spectral Similarity
34250	PredictRTFilter	PredictedRT=0.918567299842834:RawPredictedRT=0.572947382926941:CorrectedPredictedRT=0.580303072929382:PredictedRTDiff=0.345619916915894:PredictedRTDiffRaw=-0.345619916915894:MinRTDiffRank=1:CurrentRT=66.1317	TRUE	2.4284	1	Delta RT
34251	PredictSpectraFilter	MaxCosineSimilarity=0.1049:MaxCosineSimilarityRank=1	TRUE	0.1185	1	Spectral Similarity
34251	PredictRTFilter	PredictedRT=1.4202516078949:RawPredictedRT=0.572947382926941:CorrectedPredictedRT=0.580303072929382:PredictedRTDiff=0.847304224967957:PredictedRTDiffRaw=-0.847304224967957:MinRTDiffRank=1:CurrentRT=66.1335	TRUE	0.109	1	Delta RT
34252	PredictSpectraFilter	MaxCosineSimilarity=0.1443:MaxCosineSimilarityRank=1	TRUE	3.1552	1	Spectral Similarity
34252	PredictRTFilter	PredictedRT=0.345961511135101:RawPredictedRT=0.572947382926941:CorrectedPredictedRT=0.580303072929382:PredictedRTDiff=0.22698587179184:PredictedRTDiffRaw=0.22698587179184:MinRTDiffRank=1:CurrentRT=66.1354	TRUE	1.9414	1	Delta RT
34254	PredictSpectraFilter	MaxCosineSimilarity=0.9697:MaxCosineSimilarityRank=1	TRUE	0.1253	1	Spectral Similarity
34254	PredictRTFilter	PredictedRT=0.572947382926941:RawPredictedRT=0.572947382926941:CorrectedPredictedRT=0.580303072929382:PredictedRTDiff=0:PredictedRTDiffRaw=0:MinRTDiffRank=1:CurrentRT=66.1401	TRUE	0.0991	1	Delta RT
34255	PredictSpectraFilter	MaxCosineSimilarity=-0.001:MaxCosineSimilarityRank=1	TRUE	0.1004	1	Spectral Similarity
34255	PredictRTFilter	PredictedRT=-0.991626918315887:RawPredictedRT=0.572947382926941:CorrectedPredictedRT=0.580274283885956:PredictedRTDiff=1.56457430124283:PredictedRTDiffRaw=1.56457430124283:MinRTDiffRank=1:CurrentRT=66.1417	TRUE	0.117	1	Delta RT
34257	PredictSpectraFilter	MaxCosineSimilarity=0.2884:MaxCosineSimilarityRank=1	TRUE	5.7033	1	Spectral Similarity
34257	PredictRTFilter	PredictedRT=0.637395203113556:RawPredictedRT=0.572947382926941:CorrectedPredictedRT=0.580274283885956:PredictedRTDiff=0.064447820186615:PredictedRTDiffRaw=-0.064447820186615:MinRTDiffRank=1:CurrentRT=66.1451	TRUE	1.8629	1	Delta RT
34260	PredictSpectraFilter	MaxCosineSimilarity=0.6196:MaxCosineSimilarityRank=1	TRUE	3.0297	1	Spectral Similarity
34260	PredictRTFilter	PredictedRT=0.585587859153748:RawPredictedRT=0.572947382926941:CorrectedPredictedRT=0.580274283885956:PredictedRTDiff=0.0126404762268066:PredictedRTDiffRaw=-0.0126404762268066:MinRTDiffRank=1:CurrentRT=66.1506	TRUE	2.5006	1	Delta RT
34262	PredictSpectraFilter	MaxCosineSimilarity=0.2855:MaxCosineSimilarityRank=1	TRUE	20.4794	1	Spectral Similarity
34262	PredictRTFilter	PredictedRT=0.204002842307091:RawPredictedRT=0.572947382926941:CorrectedPredictedRT=0.580303072929382:PredictedRTDiff=0.36894454061985:PredictedRTDiffRaw=0.36894454061985:MinRTDiffRank=1:CurrentRT=66.1543	TRUE	10.3767	1	Delta RT
34263	PredictSpectraFilter	MaxCosineSimilarity=0.5852:MaxCosineSimilarityRank=1	TRUE	0.1084	1	Spectral Similarity
34263	PredictRTFilter	PredictedRT=0.573674380779266:RawPredictedRT=0.572947382926941:CorrectedPredictedRT=0.580303072929382:PredictedRTDiff=0.000726997852325439:PredictedRTDiffRaw=-0.000726997852325439:MinRTDiffRank=1:CurrentRT=66.1562	TRUE	0.0942	1	Delta RT
34265	PredictSpectraFilter	MaxCosineSimilarity=0.1429:MaxCosineSimilarityRank=1	TRUE	0.0966	1	Spectral Similarity
34265	PredictRTFilter	PredictedRT=-1.13765048980713:RawPredictedRT=0.572947382926941:CorrectedPredictedRT=0.580303072929382:PredictedRTDiff=1.71059787273407:PredictedRTDiffRaw=1.71059787273407:MinRTDiffRank=1:CurrentRT=66.1609	TRUE	0.0915	1	Delta RT
34266	PredictSpectraFilter	MaxCosineSimilarity=-0.0033:MaxCosineSimilarityRank=1	TRUE	3.0419	1	Spectral Similarity
34266	PredictRTFilter	PredictedRT=0.122683078050613:RawPredictedRT=0.572947382926941:CorrectedPredictedRT=0.580303072929382:PredictedRTDiff=0.450264304876328:PredictedRTDiffRaw=0.450264304876328:MinRTDiffRank=1:CurrentRT=66.1626	TRUE	1.7156	1	Delta RT
34267	PredictSpectraFilter	MaxCosineSimilarity=0.9064:MaxCosineSimilarityRank=1	TRUE	0.0992	1	Spectral Similarity
34267	PredictRTFilter	PredictedRT=0.448443293571472:RawPredictedRT=0.572947382926941:CorrectedPredictedRT=0.580303072929382:PredictedRTDiff=0.124504089355469:PredictedRTDiffRaw=0.124504089355469:MinRTDiffRank=1:CurrentRT=66.1643	TRUE	0.0917	1	Delta RT
34268	PredictSpectraFilter	MaxCosineSimilarity=0.7975:MaxCosineSimilarityRank=1	TRUE	2.9495	1	Spectral Similarity
34268	PredictRTFilter	PredictedRT=0.540261745452881:RawPredictedRT=0.572947382926941:CorrectedPredictedRT=0.580274283885956:PredictedRTDiff=0.0326856374740601:PredictedRTDiffRaw=0.0326856374740601:MinRTDiffRank=1:CurrentRT=66.1661	TRUE	1.7445	1	Delta RT
34269	PredictSpectraFilter	MaxCosineSimilarity=0.0261:MaxCosineSimilarityRank=1	TRUE	0.1217	1	Spectral Similarity
34269	PredictRTFilter	PredictedRT=-1.78224229812622:RawPredictedRT=0.572947382926941:CorrectedPredictedRT=0.580245494842529:PredictedRTDiff=2.35518968105316:PredictedRTDiffRaw=2.35518968105316:MinRTDiffRank=1:CurrentRT=66.168	TRUE	0.1088	1	Delta RT
34270	PredictSpectraFilter	MaxCosineSimilarity=0.6682:MaxCosineSimilarityRank=1	TRUE	3.0241	1	Spectral Similarity
34270	PredictRTFilter	PredictedRT=0.571510970592499:RawPredictedRT=0.572947382926941:CorrectedPredictedRT=0.580245494842529:PredictedRTDiff=0.00143641233444214:PredictedRTDiffRaw=0.00143641233444214:MinRTDiffRank=1:CurrentRT=66.1697	TRUE	1.7409	1	Delta RT
34271	PredictSpectraFilter	MaxCosineSimilarity=0.0451:MaxCosineSimilarityRank=1	TRUE	2.9676	1	Spectral Similarity
34271	PredictRTFilter	PredictedRT=-2.08384418487549:RawPredictedRT=0.572947382926941:CorrectedPredictedRT=0.5802341401577:PredictedRTDiff=2.65679156780243:PredictedRTDiffRaw=2.65679156780243:MinRTDiffRank=1:CurrentRT=66.1715	TRUE	6.1626	1	Delta RT
34272	PredictSpectraFilter	MaxCosineSimilarity=0.8039:MaxCosineSimilarityRank=1	TRUE	0.0973	1	Spectral Similarity
34272	PredictRTFilter	PredictedRT=0.584609866142273:RawPredictedRT=0.572947382926941:CorrectedPredictedRT=0.5802341401577:PredictedRTDiff=0.011662483215332:PredictedRTDiffRaw=-0.011662483215332:MinRTDiffRank=1:CurrentRT=66.1734	TRUE	0.0925	1	Delta RT
34273	PredictSpectraFilter	MaxCosineSimilarity=0.9809:MaxCosineSimilarityRank=1	TRUE	4.4674	1	Spectral Similarity
34273	PredictRTFilter	PredictedRT=0.478433817625046:RawPredictedRT=0.572947382926941:CorrectedPredictedRT=0.580245494842529:PredictedRTDiff=0.0945135653018951:PredictedRTDiffRaw=0.0945135653018951:MinRTDiffRank=1:CurrentRT=66.1752	TRUE	2.469	1	Delta RT
34274	PredictSpectraFilter	MaxCosineSimilarity=0.1581:MaxCosineSimilarityRank=1	TRUE	3.062	1	Spectral Similarity
34274	PredictRTFilter	PredictedRT=-0.0739088580012321:RawPredictedRT=0.572947382926941:CorrectedPredictedRT=0.5802341401577:PredictedRTDiff=0.646856240928173:PredictedRTDiffRaw=0.646856240928173:MinRTDiffRank=1:CurrentRT=66.1771	TRUE	5.5303	1	Delta RT
34276	PredictSpectraFilter	MaxCosineSimilarity=0.972:MaxCosineSimilarityRank=1	TRUE	0.131	1	Spectral Similarity
34276	PredictRTFilter	PredictedRT=0.572947382926941:RawPredictedRT=0.572947382926941:CorrectedPredictedRT=0.5802341401577:PredictedRTDiff=0:PredictedRTDiffRaw=0:MinRTDiffRank=1:CurrentRT=66.1818	TRUE	0.0965	1	Delta RT
34277	PredictSpectraFilter	MaxCosineSimilarity=-0.0006:MaxCosineSimilarityRank=1	TRUE	0.1298	1	Spectral Similarity
34277	PredictRTFilter	PredictedRT=-0.991626918315887:RawPredictedRT=0.572947382926941:CorrectedPredictedRT=0.58022278547287:PredictedRTDiff=1.56457430124283:PredictedRTDiffRaw=1.56457430124283:MinRTDiffRank=1:CurrentRT=66.1834	TRUE	0.1163	1	Delta RT
34278	PredictSpectraFilter	MaxCosineSimilarity=0.9372:MaxCosineSimilarityRank=1	TRUE	0.1212	1	Spectral Similarity
34278	PredictRTFilter	PredictedRT=0.64448082447052:RawPredictedRT=0.572947382926941:CorrectedPredictedRT=0.58022278547287:PredictedRTDiff=0.0715334415435791:PredictedRTDiffRaw=-0.0715334415435791:MinRTDiffRank=1:CurrentRT=66.1851	TRUE	0.0951	1	Delta RT
34280	PredictSpectraFilter	MaxCosineSimilarity=0.2748:MaxCosineSimilarityRank=1	TRUE	14.0696	1	Spectral Similarity
34280	PredictRTFilter	PredictedRT=-0.681357264518738:RawPredictedRT=0.572947382926941:CorrectedPredictedRT=0.5802341401577:PredictedRTDiff=1.25430464744568:PredictedRTDiffRaw=1.25430464744568:MinRTDiffRank=1:CurrentRT=66.1887	TRUE	20.8785	1	Delta RT
34281	PredictSpectraFilter	MaxCosineSimilarity=0.3085:MaxCosineSimilarityRank=1	TRUE	0.1216	1	Spectral Similarity
34281	PredictRTFilter	PredictedRT=0.602144837379456:RawPredictedRT=0.572947382926941:CorrectedPredictedRT=0.5802341401577:PredictedRTDiff=0.0291974544525146:PredictedRTDiffRaw=-0.0291974544525146:MinRTDiffRank=1:CurrentRT=66.1905	TRUE	0.0942	1	Delta RT
34282	PredictSpectraFilter	MaxCosineSimilarity=0.227:MaxCosineSimilarityRank=1	TRUE	0.0984	1	Spectral Similarity
34282	PredictRTFilter	PredictedRT=-0.46595087647438:RawPredictedRT=0.572947382926941:CorrectedPredictedRT=0.5802341401577:PredictedRTDiff=1.03889825940132:PredictedRTDiffRaw=1.03889825940132:MinRTDiffRank=1:CurrentRT=66.1924	TRUE	0.0923	1	Delta RT
34283	PredictSpectraFilter	MaxCosineSimilarity=0.1245:MaxCosineSimilarityRank=1	TRUE	9.3604	1	Spectral Similarity
34283	PredictRTFilter	PredictedRT=-0.716018199920654:RawPredictedRT=0.572947382926941:CorrectedPredictedRT=0.5802341401577:PredictedRTDiff=1.2889655828476:PredictedRTDiffRaw=1.2889655828476:MinRTDiffRank=1:CurrentRT=66.1943	TRUE	18.9307	1	Delta RT
34284	PredictSpectraFilter	MaxCosineSimilarity=0.2668:MaxCosineSimilarityRank=1	TRUE	3.9791	1	Spectral Similarity
34284	PredictRTFilter	PredictedRT=-0.271007984876633:RawPredictedRT=0.572947382926941:CorrectedPredictedRT=0.5802341401577:PredictedRTDiff=0.843955367803574:PredictedRTDiffRaw=0.843955367803574:MinRTDiffRank=1:CurrentRT=66.1962	TRUE	1.6453	1	Delta RT
34285	PredictSpectraFilter	MaxCosineSimilarity=0.8604:MaxCosineSimilarityRank=1	TRUE	2.4996	1	Spectral Similarity
34285	PredictRTFilter	PredictedRT=0.428114145994186:RawPredictedRT=0.572947382926941:CorrectedPredictedRT=0.5802341401577:PredictedRTDiff=0.144833236932755:PredictedRTDiffRaw=0.144833236932755:MinRTDiffRank=1:CurrentRT=66.1981	TRUE	14.4625	1	Delta RT
34288	PredictSpectraFilter	MaxCosineSimilarity=0.0028:MaxCosineSimilarityRank=1	TRUE	3.8417	1	Spectral Similarity
34288	PredictRTFilter	PredictedRT=0.43968540430069:RawPredictedRT=0.572947382926941:CorrectedPredictedRT=0.58022278547287:PredictedRTDiff=0.133261978626251:PredictedRTDiffRaw=0.133261978626251:MinRTDiffRank=1:CurrentRT=66.2044	TRUE	1.6659	1	Delta RT
34289	PredictSpectraFilter	MaxCosineSimilarity=0.1291:MaxCosineSimilarityRank=1	TRUE	0.1055	1	Spectral Similarity
34289	PredictRTFilter	PredictedRT=-1.13765048980713:RawPredictedRT=0.572947382926941:CorrectedPredictedRT=0.58022278547287:PredictedRTDiff=1.71059787273407:PredictedRTDiffRaw=1.71059787273407:MinRTDiffRank=1:CurrentRT=66.2061	TRUE	0.094	1	Delta RT
34291	PredictSpectraFilter	MaxCosineSimilarity=0.3601:MaxCosineSimilarityRank=1	TRUE	0.101	1	Spectral Similarity
34291	PredictRTFilter	PredictedRT=1.1644948720932:RawPredictedRT=0.572947382926941:CorrectedPredictedRT=0.58022278547287:PredictedRTDiff=0.59154748916626:PredictedRTDiffRaw=-0.59154748916626:MinRTDiffRank=1:CurrentRT=66.2097	TRUE	0.0924	1	Delta RT
34292	PredictSpectraFilter	MaxCosineSimilarity=0.3331:MaxCosineSimilarityRank=1	TRUE	2.2308	1	Spectral Similarity
34292	PredictRTFilter	PredictedRT=-1.64544439315796:RawPredictedRT=0.572947382926941:CorrectedPredictedRT=0.58022278547287:PredictedRTDiff=2.2183917760849:PredictedRTDiffRaw=2.2183917760849:MinRTDiffRank=1:CurrentRT=66.2113	TRUE	2.6898	1	Delta RT
34295	PredictSpectraFilter	MaxCosineSimilarity=0.4728:MaxCosineSimilarityRank=1	TRUE	2.2332	1	Spectral Similarity
34295	PredictRTFilter	PredictedRT=0.603320598602295:RawPredictedRT=0.572947382926941:CorrectedPredictedRT=0.58022278547287:PredictedRTDiff=0.030373215675354:PredictedRTDiffRaw=-0.030373215675354:MinRTDiffRank=1:CurrentRT=66.2168	TRUE	1.8872	1	Delta RT
34298	PredictSpectraFilter	MaxCosineSimilarity=0.9693:MaxCosineSimilarityRank=1	TRUE	0.1141	1	Spectral Similarity
34298	PredictRTFilter	PredictedRT=0.572947382926941:RawPredictedRT=0.572947382926941:CorrectedPredictedRT=0.58022278547287:PredictedRTDiff=0:PredictedRTDiffRaw=0:MinRTDiffRank=1:CurrentRT=66.2233	TRUE	0.0956	1	Delta RT
34299	PredictSpectraFilter	MaxCosineSimilarity=-0.0009:MaxCosineSimilarityRank=1	TRUE	0.1037	1	Spectral Similarity
34299	PredictRTFilter	PredictedRT=-0.991626918315887:RawPredictedRT=0.572947382926941:CorrectedPredictedRT=0.580221511423588:PredictedRTDiff=1.56457430124283:PredictedRTDiffRaw=1.56457430124283:MinRTDiffRank=1:CurrentRT=66.225	TRUE	0.1134	1	Delta RT
34300	PredictSpectraFilter	MaxCosineSimilarity=0.8047:MaxCosineSimilarityRank=1	TRUE	0.1045	1	Spectral Similarity
34300	PredictRTFilter	PredictedRT=0.540261745452881:RawPredictedRT=0.572947382926941:CorrectedPredictedRT=0.580221511423588:PredictedRTDiff=0.0326856374740601:PredictedRTDiffRaw=0.0326856374740601:MinRTDiffRank=1:CurrentRT=66.2269	TRUE	0.0934	1	Delta RT
34301	PredictSpectraFilter	MaxCosineSimilarity=0.6742:MaxCosineSimilarityRank=1	TRUE	0.1253	1	Spectral Similarity
34301	PredictRTFilter	PredictedRT=0.571510970592499:RawPredictedRT=0.572947382926941:CorrectedPredictedRT=0.580220237374306:PredictedRTDiff=0.00143641233444214:PredictedRTDiffRaw=0.00143641233444214:MinRTDiffRank=1:CurrentRT=66.2285	TRUE	0.1079	1	Delta RT
34302	PredictSpectraFilter	MaxCosineSimilarity=0.9627:MaxCosineSimilarityRank=1	TRUE	0.1832	1	Spectral Similarity
34302	PredictRTFilter	PredictedRT=0.478433817625046:RawPredictedRT=0.572947382926941:CorrectedPredictedRT=0.580200627446175:PredictedRTDiff=0.0945135653018951:PredictedRTDiffRaw=0.0945135653018951:MinRTDiffRank=1:CurrentRT=66.2304	TRUE	0.1113	1	Delta RT
34303	PredictSpectraFilter	MaxCosineSimilarity=0.7451:MaxCosineSimilarityRank=1	TRUE	0.1046	1	Spectral Similarity
34303	PredictRTFilter	PredictedRT=0.643767416477203:RawPredictedRT=0.572947382926941:CorrectedPredictedRT=0.580181017518044:PredictedRTDiff=0.0708200335502625:PredictedRTDiffRaw=-0.0708200335502625:MinRTDiffRank=1:CurrentRT=66.2321	TRUE	0.0945	1	Delta RT
34305	PredictSpectraFilter	MaxCosineSimilarity=0.3909:MaxCosineSimilarityRank=1	TRUE	2.9072	1	Spectral Similarity
34305	PredictRTFilter	PredictedRT=0.448285579681396:RawPredictedRT=0.572947382926941:CorrectedPredictedRT=0.580200627446175:PredictedRTDiff=0.124661803245544:PredictedRTDiffRaw=0.124661803245544:MinRTDiffRank=1:CurrentRT=66.2358	TRUE	17.9921	1	Delta RT
34306	PredictSpectraFilter	MaxCosineSimilarity=0.9655:MaxCosineSimilarityRank=1	TRUE	0.1419	1	Spectral Similarity
34306	PredictRTFilter	PredictedRT=0.572788178920746:RawPredictedRT=0.572947382926941:CorrectedPredictedRT=0.580200627446175:PredictedRTDiff=0.000159204006195068:PredictedRTDiffRaw=0.000159204006195068:MinRTDiffRank=1:CurrentRT=66.2377	TRUE	0.1099	1	Delta RT
34310	PredictSpectraFilter	MaxCosineSimilarity=0.9313:MaxCosineSimilarityRank=1	TRUE	0.1027	1	Spectral Similarity
34310	PredictRTFilter	PredictedRT=0.64448082447052:RawPredictedRT=0.572947382926941:CorrectedPredictedRT=0.580181017518044:PredictedRTDiff=0.0715334415435791:PredictedRTDiffRaw=-0.0715334415435791:MinRTDiffRank=1:CurrentRT=66.246	TRUE	0.1144	1	Delta RT
34311	PredictSpectraFilter	MaxCosineSimilarity=0.3124:MaxCosineSimilarityRank=1	TRUE	0.1065	1	Spectral Similarity
34311	PredictRTFilter	PredictedRT=0.602144837379456:RawPredictedRT=0.572947382926941:CorrectedPredictedRT=0.580200627446175:PredictedRTDiff=0.0291974544525146:PredictedRTDiffRaw=-0.0291974544525146:MinRTDiffRank=1:CurrentRT=66.2476	TRUE	0.1223	1	Delta RT
34312	PredictSpectraFilter	MaxCosineSimilarity=0.6689:MaxCosineSimilarityRank=1	TRUE	2.3756	1	Spectral Similarity
34312	PredictRTFilter	PredictedRT=-0.291308373212814:RawPredictedRT=0.572947382926941:CorrectedPredictedRT=0.580200627446175:PredictedRTDiff=0.864255756139755:PredictedRTDiffRaw=0.864255756139755:MinRTDiffRank=1:CurrentRT=66.2495	TRUE	2.5173	1	Delta RT
34314	PredictSpectraFilter	MaxCosineSimilarity=0.1247:MaxCosineSimilarityRank=1	TRUE	0.1154	1	Spectral Similarity
34314	PredictRTFilter	PredictedRT=-0.716018199920654:RawPredictedRT=0.572947382926941:CorrectedPredictedRT=0.580200627446175:PredictedRTDiff=1.2889655828476:PredictedRTDiffRaw=1.2889655828476:MinRTDiffRank=1:CurrentRT=66.253	TRUE	0.0983	1	Delta RT
34315	PredictSpectraFilter	MaxCosineSimilarity=0.6347:MaxCosineSimilarityRank=1	TRUE	2.2994	1	Spectral Similarity
34315	PredictRTFilter	PredictedRT=0.451698899269104:RawPredictedRT=0.572947382926941:CorrectedPredictedRT=0.580200627446175:PredictedRTDiff=0.121248483657837:PredictedRTDiffRaw=0.121248483657837:MinRTDiffRank=1:CurrentRT=66.2549	TRUE	10.3252	1	Delta RT
34316	PredictSpectraFilter	MaxCosineSimilarity=0.0527:MaxCosineSimilarityRank=1	TRUE	4.2145	1	Spectral Similarity
34316	PredictRTFilter	PredictedRT=-0.293880045413971:RawPredictedRT=0.572947382926941:CorrectedPredictedRT=0.580181017518044:PredictedRTDiff=0.866827428340912:PredictedRTDiffRaw=0.866827428340912:MinRTDiffRank=1:CurrentRT=66.2567	TRUE	2.6525	1	Delta RT
34318	PredictSpectraFilter	MaxCosineSimilarity=0.9211:MaxCosineSimilarityRank=1	TRUE	2.2084	1	Spectral Similarity
34318	PredictRTFilter	PredictedRT=0.633298993110657:RawPredictedRT=0.572947382926941:CorrectedPredictedRT=0.580181017518044:PredictedRTDiff=0.0603516101837158:PredictedRTDiffRaw=-0.0603516101837158:MinRTDiffRank=1:CurrentRT=66.2605	TRUE	1.7369	1	Delta RT
34320	PredictSpectraFilter	MaxCosineSimilarity=0.9717:MaxCosineSimilarityRank=1	TRUE	0.1067	1	Spectral Similarity
34320	PredictRTFilter	PredictedRT=0.572947382926941:RawPredictedRT=0.572947382926941:CorrectedPredictedRT=0.580200627446175:PredictedRTDiff=0:PredictedRTDiffRaw=0:MinRTDiffRank=1:CurrentRT=66.2652	TRUE	0.1196	1	Delta RT
34322	PredictSpectraFilter	MaxCosineSimilarity=-0.0009:MaxCosineSimilarityRank=1	TRUE	0.1022	1	Spectral Similarity
34322	PredictRTFilter	PredictedRT=-0.991626918315887:RawPredictedRT=0.572947382926941:CorrectedPredictedRT=0.580181017518044:PredictedRTDiff=1.56457430124283:PredictedRTDiffRaw=1.56457430124283:MinRTDiffRank=1:CurrentRT=66.2685	TRUE	0.1147	1	Delta RT
34324	PredictSpectraFilter	MaxCosineSimilarity=0.3274:MaxCosineSimilarityRank=1	TRUE	0.1324	1	Spectral Similarity
34324	PredictRTFilter	PredictedRT=-1.64544439315796:RawPredictedRT=0.572947382926941:CorrectedPredictedRT=0.580181017518044:PredictedRTDiff=2.2183917760849:PredictedRTDiffRaw=2.2183917760849:MinRTDiffRank=1:CurrentRT=66.2719	TRUE	0.094	1	Delta RT
34325	PredictSpectraFilter	MaxCosineSimilarity=0.5333:MaxCosineSimilarityRank=1	TRUE	0.1008	1	Spectral Similarity
34325	PredictRTFilter	PredictedRT=0.603320598602295:RawPredictedRT=0.572947382926941:CorrectedPredictedRT=0.580181017518044:PredictedRTDiff=0.030373215675354:PredictedRTDiffRaw=-0.030373215675354:MinRTDiffRank=1:CurrentRT=66.2737	TRUE	0.0916	1	Delta RT
34326	PredictSpectraFilter	MaxCosineSimilarity=0.7832:MaxCosineSimilarityRank=1	TRUE	0.097	1	Spectral Similarity
34326	PredictRTFilter	PredictedRT=0.540261745452881:RawPredictedRT=0.572947382926941:CorrectedPredictedRT=0.580181017518044:PredictedRTDiff=0.0326856374740601:PredictedRTDiffRaw=0.0326856374740601:MinRTDiffRank=1:CurrentRT=66.2756	TRUE	0.0937	1	Delta RT
34327	PredictSpectraFilter	MaxCosineSimilarity=0.6331:MaxCosineSimilarityRank=1	TRUE	2.3281	1	Spectral Similarity
34327	PredictRTFilter	PredictedRT=-0.568274974822998:RawPredictedRT=0.572947382926941:CorrectedPredictedRT=0.580179311335087:PredictedRTDiff=1.14122235774994:PredictedRTDiffRaw=1.14122235774994:MinRTDiffRank=1:CurrentRT=66.2773	TRUE	1.7739	1	Delta RT
34329	PredictSpectraFilter	MaxCosineSimilarity=0.506:MaxCosineSimilarityRank=1	TRUE	4.0456	1	Spectral Similarity
34329	PredictRTFilter	PredictedRT=-0.38732248544693:RawPredictedRT=0.572947382926941:CorrectedPredictedRT=0.580179311335087:PredictedRTDiff=0.960269868373871:PredictedRTDiffRaw=0.960269868373871:MinRTDiffRank=1:CurrentRT=66.2809	TRUE	2.4131	1	Delta RT
34331	PredictSpectraFilter	MaxCosineSimilarity=0.7568:MaxCosineSimilarityRank=1	TRUE	0.1021	1	Spectral Similarity
34331	PredictRTFilter	PredictedRT=0.643767416477203:RawPredictedRT=0.572947382926941:CorrectedPredictedRT=0.580179311335087:PredictedRTDiff=0.0708200335502625:PredictedRTDiffRaw=-0.0708200335502625:MinRTDiffRank=1:CurrentRT=66.2856	TRUE	0.0936	1	Delta RT
34334	PredictSpectraFilter	MaxCosineSimilarity=0.9705:MaxCosineSimilarityRank=1	TRUE	0.1105	1	Spectral Similarity
34334	PredictRTFilter	PredictedRT=0.572788178920746:RawPredictedRT=0.572947382926941:CorrectedPredictedRT=0.580181017518044:PredictedRTDiff=0.000159204006195068:PredictedRTDiffRaw=0.000159204006195068:MinRTDiffRank=1:CurrentRT=66.2906	TRUE	0.128	1	Delta RT
34335	PredictSpectraFilter	MaxCosineSimilarity=0.4501:MaxCosineSimilarityRank=1	TRUE	0.0996	1	Spectral Similarity
34335	PredictRTFilter	PredictedRT=0.448285579681396:RawPredictedRT=0.572947382926941:CorrectedPredictedRT=0.580179311335087:PredictedRTDiff=0.124661803245544:PredictedRTDiffRaw=0.124661803245544:MinRTDiffRank=1:CurrentRT=66.2923	TRUE	0.118	1	Delta RT
34336	PredictSpectraFilter	MaxCosineSimilarity=0.6702:MaxCosineSimilarityRank=1	TRUE	0.1257	1	Spectral Similarity
34336	PredictRTFilter	PredictedRT=0.571510970592499:RawPredictedRT=0.572947382926941:CorrectedPredictedRT=0.580179311335087:PredictedRTDiff=0.00143641233444214:PredictedRTDiffRaw=0.00143641233444214:MinRTDiffRank=1:CurrentRT=66.294	TRUE	0.0957	1	Delta RT
34337	PredictSpectraFilter	MaxCosineSimilarity=0.929:MaxCosineSimilarityRank=1	TRUE	0.1061	1	Spectral Similarity
34337	PredictRTFilter	PredictedRT=0.64448082447052:RawPredictedRT=0.572947382926941:CorrectedPredictedRT=0.58017760515213:PredictedRTDiff=0.0715334415435791:PredictedRTDiffRaw=-0.0715334415435791:MinRTDiffRank=1:CurrentRT=66.2959	TRUE	0.1172	1	Delta RT
34338	PredictSpectraFilter	MaxCosineSimilarity=0.4489:MaxCosineSimilarityRank=1	TRUE	2.4928	1	Spectral Similarity
34338	PredictRTFilter	PredictedRT=0.501983761787415:RawPredictedRT=0.572947382926941:CorrectedPredictedRT=0.580179311335087:PredictedRTDiff=0.0709636211395264:PredictedRTDiffRaw=0.0709636211395264:MinRTDiffRank=1:CurrentRT=66.2977	TRUE	6.5989	1	Delta RT
34339	PredictSpectraFilter	MaxCosineSimilarity=0.9596:MaxCosineSimilarityRank=1	TRUE	0.1633	1	Spectral Similarity
34339	PredictRTFilter	PredictedRT=0.478433817625046:RawPredictedRT=0.572947382926941:CorrectedPredictedRT=0.580179311335087:PredictedRTDiff=0.0945135653018951:PredictedRTDiffRaw=0.0945135653018951:MinRTDiffRank=1:CurrentRT=66.2996	TRUE	0.0976	1	Delta RT
34340	PredictSpectraFilter	MaxCosineSimilarity=0.8523:MaxCosineSimilarityRank=1	TRUE	2.2934	1	Spectral Similarity
34340	PredictRTFilter	PredictedRT=0.500128090381622:RawPredictedRT=0.572947382926941:CorrectedPredictedRT=0.58017760515213:PredictedRTDiff=0.0728192925453186:PredictedRTDiffRaw=0.0728192925453186:MinRTDiffRank=1:CurrentRT=66.3013	TRUE	2.7306	1	Delta RT
34343	PredictSpectraFilter	MaxCosineSimilarity=0.9641:MaxCosineSimilarityRank=1	TRUE	0.0978	1	Spectral Similarity
34343	PredictRTFilter	PredictedRT=0.572947382926941:RawPredictedRT=0.572947382926941:CorrectedPredictedRT=0.580150365829468:PredictedRTDiff=0:PredictedRTDiffRaw=0:MinRTDiffRank=1:CurrentRT=66.3077	TRUE	0.1001	1	Delta RT
34344	PredictSpectraFilter	MaxCosineSimilarity=0.3114:MaxCosineSimilarityRank=1	TRUE	0.1296	1	Spectral Similarity
34344	PredictRTFilter	PredictedRT=0.602144837379456:RawPredictedRT=0.572947382926941:CorrectedPredictedRT=0.580123126506805:PredictedRTDiff=0.0291974544525146:PredictedRTDiffRaw=-0.0291974544525146:MinRTDiffRank=1:CurrentRT=66.3093	TRUE	0.1173	1	Delta RT
34345	PredictSpectraFilter	MaxCosineSimilarity=0.9517:MaxCosineSimilarityRank=1	TRUE	2.2992	1	Spectral Similarity
34345	PredictRTFilter	PredictedRT=0.546171188354492:RawPredictedRT=0.572947382926941:CorrectedPredictedRT=0.580123126506805:PredictedRTDiff=0.0267761945724487:PredictedRTDiffRaw=0.0267761945724487:MinRTDiffRank=1:CurrentRT=66.311	TRUE	6.966	1	Delta RT
34346	PredictSpectraFilter	MaxCosineSimilarity=-0.0058:MaxCosineSimilarityRank=1	TRUE	2.5775	1	Spectral Similarity
34346	PredictRTFilter	PredictedRT=0.383914142847061:RawPredictedRT=0.572947382926941:CorrectedPredictedRT=0.58008936047554:PredictedRTDiff=0.18903324007988:PredictedRTDiffRaw=0.18903324007988:MinRTDiffRank=1:CurrentRT=66.3127	TRUE	1.6576	1	Delta RT
34347	PredictSpectraFilter	MaxCosineSimilarity=0.1386:MaxCosineSimilarityRank=1	TRUE	0.0989	1	Spectral Similarity
34347	PredictRTFilter	PredictedRT=0.708434343338013:RawPredictedRT=0.572947382926941:CorrectedPredictedRT=0.58008936047554:PredictedRTDiff=0.135486960411072:PredictedRTDiffRaw=-0.135486960411072:MinRTDiffRank=1:CurrentRT=66.3144	TRUE	0.0922	1	Delta RT
34348	PredictSpectraFilter	MaxCosineSimilarity=0.6405:MaxCosineSimilarityRank=1	TRUE	0.0929	1	Spectral Similarity
34348	PredictRTFilter	PredictedRT=0.451698899269104:RawPredictedRT=0.572947382926941:CorrectedPredictedRT=0.58008936047554:PredictedRTDiff=0.121248483657837:PredictedRTDiffRaw=0.121248483657837:MinRTDiffRank=1:CurrentRT=66.3162	TRUE	0.0888	1	Delta RT
34349	PredictSpectraFilter	MaxCosineSimilarity=0.9565:MaxCosineSimilarityRank=1	TRUE	2.2431	1	Spectral Similarity
34349	PredictRTFilter	PredictedRT=0.570235311985016:RawPredictedRT=0.572947382926941:CorrectedPredictedRT=0.580055594444275:PredictedRTDiff=0.00271207094192505:PredictedRTDiffRaw=0.00271207094192505:MinRTDiffRank=1:CurrentRT=66.3181	TRUE	2.404	1	Delta RT
34350	PredictSpectraFilter	MaxCosineSimilarity=0.6073:MaxCosineSimilarityRank=1	TRUE	3.9288	1	Spectral Similarity
34350	PredictRTFilter	PredictedRT=-0.640861392021179:RawPredictedRT=0.572947382926941:CorrectedPredictedRT=0.580034383572638:PredictedRTDiff=1.21380877494812:PredictedRTDiffRaw=1.21380877494812:MinRTDiffRank=1:CurrentRT=66.3199	TRUE	1.6504	1	Delta RT
34351	PredictSpectraFilter	MaxCosineSimilarity=0.082:MaxCosineSimilarityRank=1	TRUE	2.1745	1	Spectral Similarity
34351	PredictRTFilter	PredictedRT=-0.368453681468964:RawPredictedRT=0.572947382926941:CorrectedPredictedRT=0.580013172701001:PredictedRTDiff=0.941401064395905:PredictedRTDiffRaw=0.941401064395905:MinRTDiffRank=1:CurrentRT=66.3218	TRUE	20.262	1	Delta RT
34353	PredictSpectraFilter	MaxCosineSimilarity=0.7619:MaxCosineSimilarityRank=1	TRUE	0.1322	1	Spectral Similarity
34353	PredictRTFilter	PredictedRT=0.643767416477203:RawPredictedRT=0.572947382926941:CorrectedPredictedRT=0.580013172701001:PredictedRTDiff=0.0708200335502625:PredictedRTDiffRaw=-0.0708200335502625:MinRTDiffRank=1:CurrentRT=66.3265	TRUE	0.0982	1	Delta RT
34354	PredictSpectraFilter	MaxCosineSimilarity=0.7414:MaxCosineSimilarityRank=1	TRUE	2.3155	1	Spectral Similarity
34354	PredictRTFilter	PredictedRT=0.497878313064575:RawPredictedRT=0.572947382926941:CorrectedPredictedRT=0.580034383572638:PredictedRTDiff=0.0750690698623657:PredictedRTDiffRaw=0.0750690698623657:MinRTDiffRank=1:CurrentRT=66.3282	TRUE	1.8031	1	Delta RT
34355	PredictSpectraFilter	MaxCosineSimilarity=0.6391:MaxCosineSimilarityRank=1	TRUE	2.2854	1	Spectral Similarity
34355	PredictRTFilter	PredictedRT=0.60091495513916:RawPredictedRT=0.572947382926941:CorrectedPredictedRT=0.580013172701001:PredictedRTDiff=0.0279675722122192:PredictedRTDiffRaw=-0.0279675722122192:MinRTDiffRank=1:CurrentRT=66.3298	TRUE	1.6362	1	Delta RT
34358	PredictSpectraFilter	MaxCosineSimilarity=0.5244:MaxCosineSimilarityRank=1	TRUE	0.1099	1	Spectral Similarity
34358	PredictRTFilter	PredictedRT=0.603320598602295:RawPredictedRT=0.572947382926941:CorrectedPredictedRT=0.580034383572638:PredictedRTDiff=0.030373215675354:PredictedRTDiffRaw=-0.030373215675354:MinRTDiffRank=1:CurrentRT=66.335	TRUE	0.124	1	Delta RT
34361	PredictSpectraFilter	MaxCosineSimilarity=0.9441:MaxCosineSimilarityRank=1	TRUE	0.1058	1	Spectral Similarity
34361	PredictRTFilter	PredictedRT=0.628964900970459:RawPredictedRT=0.572947382926941:CorrectedPredictedRT=0.580034383572638:PredictedRTDiff=0.0560175180435181:PredictedRTDiffRaw=-0.0560175180435181:MinRTDiffRank=1:CurrentRT=66.3402	TRUE	0.0951	1	Delta RT
34362	PredictSpectraFilter	MaxCosineSimilarity=0.0062:MaxCosineSimilarityRank=1	TRUE	3.049	1	Spectral Similarity
34362	PredictRTFilter	PredictedRT=-1.00715291500092:RawPredictedRT=0.572947382926941:CorrectedPredictedRT=0.580055594444275:PredictedRTDiff=1.58010029792786:PredictedRTDiffRaw=1.58010029792786:MinRTDiffRank=1:CurrentRT=66.3421	TRUE	1.8926	1	Delta RT
34365	PredictSpectraFilter	MaxCosineSimilarity=0.8505:MaxCosineSimilarityRank=1	TRUE	0.1019	1	Spectral Similarity
34365	PredictRTFilter	PredictedRT=0.500128090381622:RawPredictedRT=0.572947382926941:CorrectedPredictedRT=0.580055594444275:PredictedRTDiff=0.0728192925453186:PredictedRTDiffRaw=0.0728192925453186:MinRTDiffRank=1:CurrentRT=66.3484	TRUE	0.0934	1	Delta RT
34366	PredictSpectraFilter	MaxCosineSimilarity=0.9717:MaxCosineSimilarityRank=1	TRUE	0.0991	1	Spectral Similarity
34366	PredictRTFilter	PredictedRT=0.572788178920746:RawPredictedRT=0.572947382926941:CorrectedPredictedRT=0.580034383572638:PredictedRTDiff=0.000159204006195068:PredictedRTDiffRaw=0.000159204006195068:MinRTDiffRank=1:CurrentRT=66.3501	TRUE	0.0997	1	Delta RT
34368	PredictSpectraFilter	MaxCosineSimilarity=0.9708:MaxCosineSimilarityRank=1	TRUE	0.1066	1	Spectral Similarity
34368	PredictRTFilter	PredictedRT=0.572947382926941:RawPredictedRT=0.572867780923843:CorrectedPredictedRT=0.579933570697904:PredictedRTDiff=7.96020030975342E-05:PredictedRTDiffRaw=-7.96020030975342E-05:MinRTDiffRank=1:CurrentRT=66.3535	TRUE	0.1161	1	Delta RT
34369	PredictSpectraFilter	MaxCosineSimilarity=0.6144:MaxCosineSimilarityRank=1	TRUE	2.4683	1	Spectral Similarity
34369	PredictRTFilter	PredictedRT=0.53575336933136:RawPredictedRT=0.572947382926941:CorrectedPredictedRT=0.580005147494376:PredictedRTDiff=0.0371940135955811:PredictedRTDiffRaw=0.0371940135955811:MinRTDiffRank=1:CurrentRT=66.3551	TRUE	5.901	1	Delta RT
34370	PredictSpectraFilter	MaxCosineSimilarity=0.3564:MaxCosineSimilarityRank=1	TRUE	2.2543	1	Spectral Similarity
34370	PredictRTFilter	PredictedRT=0.510518133640289:RawPredictedRT=0.572867780923843:CorrectedPredictedRT=0.579917520284653:PredictedRTDiff=0.0623496472835541:PredictedRTDiffRaw=0.0623496472835541:MinRTDiffRank=1:CurrentRT=66.3568	TRUE	1.6912	1	Delta RT
34372	PredictSpectraFilter	MaxCosineSimilarity=0.1399:MaxCosineSimilarityRank=1	TRUE	2.1959	1	Spectral Similarity
34372	PredictRTFilter	PredictedRT=0.525494337081909:RawPredictedRT=0.572867780923843:CorrectedPredictedRT=0.579917520284653:PredictedRTDiff=0.0473734438419342:PredictedRTDiffRaw=0.0473734438419342:MinRTDiffRank=1:CurrentRT=66.3605	TRUE	1.6449	1	Delta RT
34373	PredictSpectraFilter	MaxCosineSimilarity=0.4061:MaxCosineSimilarityRank=1	TRUE	0.1296	1	Spectral Similarity
34373	PredictRTFilter	PredictedRT=0.510518133640289:RawPredictedRT=0.572867780923843:CorrectedPredictedRT=0.579917520284653:PredictedRTDiff=0.0623496472835541:PredictedRTDiffRaw=0.0623496472835541:MinRTDiffRank=1:CurrentRT=66.3624	TRUE	0.1023	1	Delta RT
34375	PredictSpectraFilter	MaxCosineSimilarity=0.741:MaxCosineSimilarityRank=1	TRUE	0.0989	1	Spectral Similarity
34375	PredictRTFilter	PredictedRT=0.497878313064575:RawPredictedRT=0.572867780923843:CorrectedPredictedRT=0.579917520284653:PredictedRTDiff=0.0749894678592682:PredictedRTDiffRaw=0.0749894678592682:MinRTDiffRank=1:CurrentRT=66.3671	TRUE	0.0931	1	Delta RT
34376	PredictSpectraFilter	MaxCosineSimilarity=0.7514:MaxCosineSimilarityRank=1	TRUE	0.0996	1	Spectral Similarity
34376	PredictRTFilter	PredictedRT=0.643767416477203:RawPredictedRT=0.572788178920746:CorrectedPredictedRT=0.579790715128183:PredictedRTDiff=0.0709792375564575:PredictedRTDiffRaw=-0.0709792375564575:MinRTDiffRank=1:CurrentRT=66.3687	TRUE	0.0977	1	Delta RT
34377	PredictSpectraFilter	MaxCosineSimilarity=0.4634:MaxCosineSimilarityRank=1	TRUE	2.2174	1	Spectral Similarity
34377	PredictRTFilter	PredictedRT=0.569989860057831:RawPredictedRT=0.572788178920746:CorrectedPredictedRT=0.579837918281555:PredictedRTDiff=0.00279831886291504:PredictedRTDiffRaw=0.00279831886291504:MinRTDiffRank=1:CurrentRT=66.3704	TRUE	1.7299	1	Delta RT
34378	PredictSpectraFilter	MaxCosineSimilarity=0.1476:MaxCosineSimilarityRank=1	TRUE	0.0993	1	Spectral Similarity
34378	PredictRTFilter	PredictedRT=0.708434343338013:RawPredictedRT=0.572788178920746:CorrectedPredictedRT=0.579837918281555:PredictedRTDiff=0.135646164417267:PredictedRTDiffRaw=-0.135646164417267:MinRTDiffRank=1:CurrentRT=66.3723	TRUE	0.0974	1	Delta RT
34379	PredictSpectraFilter	MaxCosineSimilarity=0.8729:MaxCosineSimilarityRank=1	TRUE	2.2075	1	Spectral Similarity
34379	PredictRTFilter	PredictedRT=0.585771083831787:RawPredictedRT=0.572788178920746:CorrectedPredictedRT=0.579837918281555:PredictedRTDiff=0.0129829049110413:PredictedRTDiffRaw=-0.0129829049110413:MinRTDiffRank=1:CurrentRT=66.3742	TRUE	1.7065	1	Delta RT
34380	PredictSpectraFilter	MaxCosineSimilarity=0.9489:MaxCosineSimilarityRank=1	TRUE	0.0962	1	Spectral Similarity
34380	PredictRTFilter	PredictedRT=0.546171188354492:RawPredictedRT=0.572867780923843:CorrectedPredictedRT=0.579925545491278:PredictedRTDiff=0.0266965925693512:PredictedRTDiffRaw=0.0266965925693512:MinRTDiffRank=1:CurrentRT=66.376	TRUE	0.1191	1	Delta RT
34381	PredictSpectraFilter	MaxCosineSimilarity=0.5619:MaxCosineSimilarityRank=1	TRUE	2.4305	1	Spectral Similarity
34381	PredictRTFilter	PredictedRT=0.32162880897522:RawPredictedRT=0.572788178920746:CorrectedPredictedRT=0.579837918281555:PredictedRTDiff=0.251159369945526:PredictedRTDiffRaw=0.251159369945526:MinRTDiffRank=1:CurrentRT=66.3779	TRUE	2.3305	1	Delta RT
34382	PredictSpectraFilter	MaxCosineSimilarity=0.0458:MaxCosineSimilarityRank=1	TRUE	2.2957	1	Spectral Similarity
34382	PredictRTFilter	PredictedRT=-0.0450204126536846:RawPredictedRT=0.572788178920746:CorrectedPredictedRT=0.579837918281555:PredictedRTDiff=0.61780859157443:PredictedRTDiffRaw=0.61780859157443:MinRTDiffRank=1:CurrentRT=66.3797	TRUE	1.7828	1	Delta RT
34383	PredictSpectraFilter	MaxCosineSimilarity=0.938:MaxCosineSimilarityRank=1	TRUE	0.1094	1	Spectral Similarity
34383	PredictRTFilter	PredictedRT=0.61835765838623:RawPredictedRT=0.572788178920746:CorrectedPredictedRT=0.579837918281555:PredictedRTDiff=0.0455694794654846:PredictedRTDiffRaw=-0.0455694794654846:MinRTDiffRank=1:CurrentRT=66.3816	TRUE	0.0954	1	Delta RT
34384	PredictSpectraFilter	MaxCosineSimilarity=0.764:MaxCosineSimilarityRank=1	TRUE	3.1601	1	Spectral Similarity
34384	PredictRTFilter	PredictedRT=0.603595197200775:RawPredictedRT=0.572867780923843:CorrectedPredictedRT=0.579925545491278:PredictedRTDiff=0.0307274162769318:PredictedRTDiffRaw=-0.0307274162769318:MinRTDiffRank=1:CurrentRT=66.3835	TRUE	1.8167	1	Delta RT
34387	PredictSpectraFilter	MaxCosineSimilarity=0.8582:MaxCosineSimilarityRank=1	TRUE	0.1186	1	Spectral Similarity
34387	PredictRTFilter	PredictedRT=0.500128090381622:RawPredictedRT=0.572867780923843:CorrectedPredictedRT=0.579933570697904:PredictedRTDiff=0.0727396905422211:PredictedRTDiffRaw=0.0727396905422211:MinRTDiffRank=1:CurrentRT=66.3898	TRUE	0.1245	1	Delta RT
34388	PredictSpectraFilter	MaxCosineSimilarity=0.6349:MaxCosineSimilarityRank=1	TRUE	0.1065	1	Spectral Similarity
34388	PredictRTFilter	PredictedRT=0.60091495513916:RawPredictedRT=0.572788178920746:CorrectedPredictedRT=0.579845943488181:PredictedRTDiff=0.0281267762184143:PredictedRTDiffRaw=-0.0281267762184143:MinRTDiffRank=1:CurrentRT=66.3915	TRUE	0.1042	1	Delta RT
34390	PredictSpectraFilter	MaxCosineSimilarity=0.81:MaxCosineSimilarityRank=1	TRUE	2.3145	1	Spectral Similarity
34390	PredictRTFilter	PredictedRT=0.595444560050964:RawPredictedRT=0.572788178920746:CorrectedPredictedRT=0.579853968694806:PredictedRTDiff=0.0226563811302185:PredictedRTDiffRaw=-0.0226563811302185:MinRTDiffRank=1:CurrentRT=66.3951	TRUE	22.0996	1	Delta RT
34391	PredictSpectraFilter	MaxCosineSimilarity=0.981:MaxCosineSimilarityRank=1	TRUE	4.073	1	Spectral Similarity
34391	PredictRTFilter	PredictedRT=0.659008622169495:RawPredictedRT=0.572788178920746:CorrectedPredictedRT=0.579875179566443:PredictedRTDiff=0.0862204432487488:PredictedRTDiffRaw=-0.0862204432487488:MinRTDiffRank=1:CurrentRT=66.3969	TRUE	1.6891	1	Delta RT
34394	PredictSpectraFilter	MaxCosineSimilarity=0.9432:MaxCosineSimilarityRank=1	TRUE	0.1008	1	Spectral Similarity
34394	PredictRTFilter	PredictedRT=0.628964900970459:RawPredictedRT=0.572788178920746:CorrectedPredictedRT=0.57989639043808:PredictedRTDiff=0.0561767220497131:PredictedRTDiffRaw=-0.0561767220497131:MinRTDiffRank=1:CurrentRT=66.4023	TRUE	0.1263	1	Delta RT
34395	PredictSpectraFilter	MaxCosineSimilarity=0.066:MaxCosineSimilarityRank=1	TRUE	2.9304	1	Spectral Similarity
34395	PredictRTFilter	PredictedRT=-1.14234042167664:RawPredictedRT=0.572788178920746:CorrectedPredictedRT=0.579930156469345:PredictedRTDiff=1.71512860059738:PredictedRTDiffRaw=1.71512860059738:MinRTDiffRank=1:CurrentRT=66.4041	TRUE	6.0443	1	Delta RT
34397	PredictSpectraFilter	MaxCosineSimilarity=0.7401:MaxCosineSimilarityRank=1	TRUE	0.1165	1	Spectral Similarity
34397	PredictRTFilter	PredictedRT=0.497878313064575:RawPredictedRT=0.572788178920746:CorrectedPredictedRT=0.579930156469345:PredictedRTDiff=0.0749098658561707:PredictedRTDiffRaw=0.0749098658561707:MinRTDiffRank=1:CurrentRT=66.4088	TRUE	0.0988	1	Delta RT
34398	PredictSpectraFilter	MaxCosineSimilarity=0.9652:MaxCosineSimilarityRank=1	TRUE	0.1199	1	Spectral Similarity
34398	PredictRTFilter	PredictedRT=0.572788178920746:RawPredictedRT=0.572788178920746:CorrectedPredictedRT=0.57989639043808:PredictedRTDiff=0:PredictedRTDiffRaw=0:MinRTDiffRank=1:CurrentRT=66.4105	TRUE	0.0988	1	Delta RT
34399	PredictSpectraFilter	MaxCosineSimilarity=0.4074:MaxCosineSimilarityRank=1	TRUE	0.1287	1	Spectral Similarity
34399	PredictRTFilter	PredictedRT=0.510518133640289:RawPredictedRT=0.572788178920746:CorrectedPredictedRT=0.579875179566443:PredictedRTDiff=0.0622700452804565:PredictedRTDiffRaw=0.0622700452804565:MinRTDiffRank=1:CurrentRT=66.4122	TRUE	0.1123	1	Delta RT
34401	PredictSpectraFilter	MaxCosineSimilarity=0.0593:MaxCosineSimilarityRank=1	TRUE	2.3971	1	Spectral Similarity
34401	PredictRTFilter	PredictedRT=-0.824809789657593:RawPredictedRT=0.572788178920746:CorrectedPredictedRT=0.579875179566443:PredictedRTDiff=1.39759796857834:PredictedRTDiffRaw=1.39759796857834:MinRTDiffRank=1:CurrentRT=66.4156	TRUE	1.8341	1	Delta RT
34402	PredictSpectraFilter	MaxCosineSimilarity=0.693:MaxCosineSimilarityRank=1	TRUE	3.6976	1	Spectral Similarity
34402	PredictRTFilter	PredictedRT=0.574292063713074:RawPredictedRT=0.572788178920746:CorrectedPredictedRT=0.579875179566443:PredictedRTDiff=0.00150388479232788:PredictedRTDiffRaw=-0.00150388479232788:MinRTDiffRank=1:CurrentRT=66.4174	TRUE	2.0904	1	Delta RT
34403	PredictSpectraFilter	MaxCosineSimilarity=0.4291:MaxCosineSimilarityRank=1	TRUE	2.342	1	Spectral Similarity
34403	PredictRTFilter	PredictedRT=0.542519807815552:RawPredictedRT=0.572788178920746:CorrectedPredictedRT=0.579853968694806:PredictedRTDiff=0.0302683711051941:PredictedRTDiffRaw=0.0302683711051941:MinRTDiffRank=1:CurrentRT=66.4194	TRUE	1.7485	1	Delta RT
34404	PredictSpectraFilter	MaxCosineSimilarity=0.5205:MaxCosineSimilarityRank=1	TRUE	2.2815	1	Spectral Similarity
34404	PredictRTFilter	PredictedRT=1.05915307998657:RawPredictedRT=0.572788178920746:CorrectedPredictedRT=0.579853968694806:PredictedRTDiff=0.486364901065826:PredictedRTDiffRaw=-0.486364901065826:MinRTDiffRank=1:CurrentRT=66.4212	TRUE	1.6817	1	Delta RT
34405	PredictSpectraFilter	MaxCosineSimilarity=0.0185:MaxCosineSimilarityRank=1	TRUE	2.837	1	Spectral Similarity
34405	PredictRTFilter	PredictedRT=1.01428151130676:RawPredictedRT=0.572788178920746:CorrectedPredictedRT=0.579853968694806:PredictedRTDiff=0.441493332386017:PredictedRTDiffRaw=-0.441493332386017:MinRTDiffRank=1:CurrentRT=66.4231	TRUE	1.685	1	Delta RT
34406	PredictSpectraFilter	MaxCosineSimilarity=0.5853:MaxCosineSimilarityRank=1	TRUE	0.1021	1	Spectral Similarity
34406	PredictRTFilter	PredictedRT=0.573674380779266:RawPredictedRT=0.572788178920746:CorrectedPredictedRT=0.579853968694806:PredictedRTDiff=0.000886201858520508:PredictedRTDiffRaw=-0.000886201858520508:MinRTDiffRank=1:CurrentRT=66.4249	TRUE	0.0966	1	Delta RT
34408	PredictSpectraFilter	MaxCosineSimilarity=0.8537:MaxCosineSimilarityRank=1	TRUE	0.0971	1	Spectral Similarity
34408	PredictRTFilter	PredictedRT=0.500128090381622:RawPredictedRT=0.572788178920746:CorrectedPredictedRT=0.579853968694806:PredictedRTDiff=0.0726600885391235:PredictedRTDiffRaw=0.0726600885391235:MinRTDiffRank=1:CurrentRT=66.4296	TRUE	0.0959	1	Delta RT
34411	PredictSpectraFilter	MaxCosineSimilarity=0.941:MaxCosineSimilarityRank=1	TRUE	0.101	1	Spectral Similarity
34411	PredictRTFilter	PredictedRT=0.61835765838623:RawPredictedRT=0.572788178920746:CorrectedPredictedRT=0.579845943488181:PredictedRTDiff=0.0455694794654846:PredictedRTDiffRaw=-0.0455694794654846:MinRTDiffRank=1:CurrentRT=66.4346	TRUE	0.1045	1	Delta RT
34412	PredictSpectraFilter	MaxCosineSimilarity=0.4636:MaxCosineSimilarityRank=1	TRUE	0.1086	1	Spectral Similarity
34412	PredictRTFilter	PredictedRT=0.569989860057831:RawPredictedRT=0.572788178920746:CorrectedPredictedRT=0.579853968694806:PredictedRTDiff=0.00279831886291504:PredictedRTDiffRaw=0.00279831886291504:MinRTDiffRank=1:CurrentRT=66.4365	TRUE	0.1242	1	Delta RT
34413	PredictSpectraFilter	MaxCosineSimilarity=0.4082:MaxCosineSimilarityRank=1	TRUE	0.1155	1	Spectral Similarity
34413	PredictRTFilter	PredictedRT=0.448285579681396:RawPredictedRT=0.572788178920746:CorrectedPredictedRT=0.579853968694806:PredictedRTDiff=0.124502599239349:PredictedRTDiffRaw=0.124502599239349:MinRTDiffRank=1:CurrentRT=66.4383	TRUE	0.095	1	Delta RT
34416	PredictSpectraFilter	MaxCosineSimilarity=0.9236:MaxCosineSimilarityRank=1	TRUE	2.7827	1	Spectral Similarity
34416	PredictRTFilter	PredictedRT=0.584329605102539:RawPredictedRT=0.572788178920746:CorrectedPredictedRT=0.579853968694806:PredictedRTDiff=0.0115414261817932:PredictedRTDiffRaw=-0.0115414261817932:MinRTDiffRank=1:CurrentRT=66.4439	TRUE	1.6865	1	Delta RT
34417	PredictSpectraFilter	MaxCosineSimilarity=0.5038:MaxCosineSimilarityRank=1	TRUE	2.2736	1	Spectral Similarity
34417	PredictRTFilter	PredictedRT=0.645939946174622:RawPredictedRT=0.572867780923843:CorrectedPredictedRT=0.579954781569541:PredictedRTDiff=0.0730721652507782:PredictedRTDiffRaw=-0.0730721652507782:MinRTDiffRank=1:CurrentRT=66.4458	TRUE	1.6921	1	Delta RT
34420	PredictSpectraFilter	MaxCosineSimilarity=0.9828:MaxCosineSimilarityRank=1	TRUE	0.1028	1	Spectral Similarity
34420	PredictRTFilter	PredictedRT=0.659008622169495:RawPredictedRT=0.572867780923843:CorrectedPredictedRT=0.579954781569541:PredictedRTDiff=0.0861408412456512:PredictedRTDiffRaw=-0.0861408412456512:MinRTDiffRank=1:CurrentRT=66.4521	TRUE	0.0957	1	Delta RT
34421	PredictSpectraFilter	MaxCosineSimilarity=0.7402:MaxCosineSimilarityRank=1	TRUE	0.1003	1	Spectral Similarity
34421	PredictRTFilter	PredictedRT=0.497878313064575:RawPredictedRT=0.572867780923843:CorrectedPredictedRT=0.579975992441177:PredictedRTDiff=0.0749894678592682:PredictedRTDiffRaw=0.0749894678592682:MinRTDiffRank=1:CurrentRT=66.454	TRUE	0.1302	1	Delta RT
34423	PredictSpectraFilter	MaxCosineSimilarity=0.6338:MaxCosineSimilarityRank=1	TRUE	0.1265	1	Spectral Similarity
34423	PredictRTFilter	PredictedRT=0.60091495513916:RawPredictedRT=0.572788178920746:CorrectedPredictedRT=0.579875179566443:PredictedRTDiff=0.0281267762184143:PredictedRTDiffRaw=-0.0281267762184143:MinRTDiffRank=1:CurrentRT=66.4575	TRUE	0.1076	1	Delta RT
34424	PredictSpectraFilter	MaxCosineSimilarity=0.9713:MaxCosineSimilarityRank=1	TRUE	0.0978	1	Spectral Similarity
34424	PredictRTFilter	PredictedRT=0.572788178920746:RawPredictedRT=0.572867780923843:CorrectedPredictedRT=0.579975992441177:PredictedRTDiff=7.96020030975342E-05:PredictedRTDiffRaw=7.96020030975342E-05:MinRTDiffRank=1:CurrentRT=66.4594	TRUE	0.1229	1	Delta RT
34425	PredictSpectraFilter	MaxCosineSimilarity=0.7978:MaxCosineSimilarityRank=1	TRUE	0.0932	1	Spectral Similarity
34425	PredictRTFilter	PredictedRT=0.595444560050964:RawPredictedRT=0.572788178920746:CorrectedPredictedRT=0.579875179566443:PredictedRTDiff=0.0226563811302185:PredictedRTDiffRaw=-0.0226563811302185:MinRTDiffRank=1:CurrentRT=66.4612	TRUE	0.1103	1	Delta RT
34426	PredictSpectraFilter	MaxCosineSimilarity=0.981:MaxCosineSimilarityRank=1	TRUE	2.9077	1	Spectral Similarity
34426	PredictRTFilter	PredictedRT=0.562220096588135:RawPredictedRT=0.572867780923843:CorrectedPredictedRT=0.579975992441177:PredictedRTDiff=0.0106476843357086:PredictedRTDiffRaw=0.0106476843357086:MinRTDiffRank=1:CurrentRT=66.4631	TRUE	1.7988	1	Delta RT
34428	PredictSpectraFilter	MaxCosineSimilarity=0.9441:MaxCosineSimilarityRank=1	TRUE	2.5465	1	Spectral Similarity
34428	PredictRTFilter	PredictedRT=0.575585186481476:RawPredictedRT=0.572867780923843:CorrectedPredictedRT=0.579954781569541:PredictedRTDiff=0.00271740555763245:PredictedRTDiffRaw=-0.00271740555763245:MinRTDiffRank=1:CurrentRT=66.4668	TRUE	2.042	1	Delta RT
34430	PredictSpectraFilter	MaxCosineSimilarity=0.854:MaxCosineSimilarityRank=1	TRUE	0.1094	1	Spectral Similarity
34430	PredictRTFilter	PredictedRT=0.500128090381622:RawPredictedRT=0.572947382926941:CorrectedPredictedRT=0.580013172701001:PredictedRTDiff=0.0728192925453186:PredictedRTDiffRaw=0.0728192925453186:MinRTDiffRank=1:CurrentRT=66.4715	TRUE	0.1173	1	Delta RT
34432	PredictSpectraFilter	MaxCosineSimilarity=0.6051:MaxCosineSimilarityRank=1	TRUE	0.1053	1	Spectral Similarity
34432	PredictRTFilter	PredictedRT=0.53575336933136:RawPredictedRT=0.572867780923843:CorrectedPredictedRT=0.579925545491278:PredictedRTDiff=0.0371144115924835:PredictedRTDiffRaw=0.0371144115924835:MinRTDiffRank=1:CurrentRT=66.4749	TRUE	0.1029	1	Delta RT
34433	PredictSpectraFilter	MaxCosineSimilarity=0.4046:MaxCosineSimilarityRank=1	TRUE	0.0983	1	Spectral Similarity
34433	PredictRTFilter	PredictedRT=0.510518133640289:RawPredictedRT=0.572867780923843:CorrectedPredictedRT=0.579917520284653:PredictedRTDiff=0.0623496472835541:PredictedRTDiffRaw=0.0623496472835541:MinRTDiffRank=1:CurrentRT=66.4768	TRUE	0.1046	1	Delta RT
34435	PredictSpectraFilter	MaxCosineSimilarity=0.9195:MaxCosineSimilarityRank=1	TRUE	0.1047	1	Spectral Similarity
34435	PredictRTFilter	PredictedRT=0.62278163433075:RawPredictedRT=0.572867780923843:CorrectedPredictedRT=0.579917520284653:PredictedRTDiff=0.0499138534069061:PredictedRTDiffRaw=-0.0499138534069061:MinRTDiffRank=1:CurrentRT=66.4803	TRUE	0.0929	1	Delta RT
34436	PredictSpectraFilter	MaxCosineSimilarity=0.6534:MaxCosineSimilarityRank=1	TRUE	0.0907	1	Spectral Similarity
34436	PredictRTFilter	PredictedRT=0.574292063713074:RawPredictedRT=0.572867780923843:CorrectedPredictedRT=0.579925545491278:PredictedRTDiff=0.00142428278923035:PredictedRTDiffRaw=-0.00142428278923035:MinRTDiffRank=1:CurrentRT=66.4821	TRUE	0.1215	1	Delta RT
34443	PredictSpectraFilter	MaxCosineSimilarity=0.981:MaxCosineSimilarityRank=1	TRUE	0.0989	1	Spectral Similarity
34443	PredictRTFilter	PredictedRT=0.659008622169495:RawPredictedRT=0.572947382926941:CorrectedPredictedRT=0.57999712228775:PredictedRTDiff=0.0860612392425537:PredictedRTDiffRaw=-0.0860612392425537:MinRTDiffRank=1:CurrentRT=66.4957	TRUE	0.1122	1	Delta RT
34444	PredictSpectraFilter	MaxCosineSimilarity=0.9284:MaxCosineSimilarityRank=1	TRUE	0.0978	1	Spectral Similarity
34444	PredictRTFilter	PredictedRT=0.61835765838623:RawPredictedRT=0.572947382926941:CorrectedPredictedRT=0.580005147494376:PredictedRTDiff=0.0454102754592896:PredictedRTDiffRaw=-0.0454102754592896:MinRTDiffRank=1:CurrentRT=66.4976	TRUE	0.1265	1	Delta RT
34446	PredictSpectraFilter	MaxCosineSimilarity=0.7397:MaxCosineSimilarityRank=1	TRUE	0.093	1	Spectral Similarity
34446	PredictRTFilter	PredictedRT=0.497878313064575:RawPredictedRT=0.572947382926941:CorrectedPredictedRT=0.580013172701001:PredictedRTDiff=0.0750690698623657:PredictedRTDiffRaw=0.0750690698623657:MinRTDiffRank=1:CurrentRT=66.5014	TRUE	0.1174	1	Delta RT
34447	PredictSpectraFilter	MaxCosineSimilarity=0.9246:MaxCosineSimilarityRank=1	TRUE	0.0937	1	Spectral Similarity
34447	PredictRTFilter	PredictedRT=0.584329605102539:RawPredictedRT=0.572947382926941:CorrectedPredictedRT=0.580005147494376:PredictedRTDiff=0.0113822221755981:PredictedRTDiffRaw=-0.0113822221755981:MinRTDiffRank=1:CurrentRT=66.5032	TRUE	0.0998	1	Delta RT
34448	PredictSpectraFilter	MaxCosineSimilarity=0.9186:MaxCosineSimilarityRank=1	TRUE	2.3387	1	Spectral Similarity
34448	PredictRTFilter	PredictedRT=0.496753633022308:RawPredictedRT=0.572947382926941:CorrectedPredictedRT=0.580013172701001:PredictedRTDiff=0.0761937499046326:PredictedRTDiffRaw=0.0761937499046326:MinRTDiffRank=1:CurrentRT=66.5051	TRUE	1.688	1	Delta RT
34449	PredictSpectraFilter	MaxCosineSimilarity=0.8879:MaxCosineSimilarityRank=1	TRUE	2.2966	1	Spectral Similarity
34449	PredictRTFilter	PredictedRT=0.47875452041626:RawPredictedRT=0.572947382926941:CorrectedPredictedRT=0.580005147494376:PredictedRTDiff=0.0941928625106812:PredictedRTDiffRaw=0.0941928625106812:MinRTDiffRank=1:CurrentRT=66.507	TRUE	1.5082	1	Delta RT
34450	PredictSpectraFilter	MaxCosineSimilarity=0.649:MaxCosineSimilarityRank=1	TRUE	2.1803	1	Spectral Similarity
34450	PredictRTFilter	PredictedRT=0.580207824707031:RawPredictedRT=0.572947382926941:CorrectedPredictedRT=0.57999712228775:PredictedRTDiff=0.00726044178009033:PredictedRTDiffRaw=-0.00726044178009033:MinRTDiffRank=1:CurrentRT=66.5088	TRUE	1.4967	1	Delta RT
34453	PredictSpectraFilter	MaxCosineSimilarity=0.8533:MaxCosineSimilarityRank=1	TRUE	0.1054	1	Spectral Similarity
34453	PredictRTFilter	PredictedRT=0.500128090381622:RawPredictedRT=0.572947382926941:CorrectedPredictedRT=0.580005147494376:PredictedRTDiff=0.0728192925453186:PredictedRTDiffRaw=0.0728192925453186:MinRTDiffRank=1:CurrentRT=66.5157	TRUE	0.1168	1	Delta RT
34456	PredictSpectraFilter	MaxCosineSimilarity=0.7019:MaxCosineSimilarityRank=1	TRUE	19.3537	1	Spectral Similarity
34456	PredictRTFilter	PredictedRT=0.58102548122406:RawPredictedRT=0.572947382926941:CorrectedPredictedRT=0.57999712228775:PredictedRTDiff=0.00807809829711914:PredictedRTDiffRaw=-0.00807809829711914:MinRTDiffRank=1:CurrentRT=66.5209	TRUE	1.7558	1	Delta RT
34457	PredictSpectraFilter	MaxCosineSimilarity=0.7014:MaxCosineSimilarityRank=1	TRUE	14.8702	1	Spectral Similarity
34457	PredictRTFilter	PredictedRT=0.618164896965027:RawPredictedRT=0.573619723320007:CorrectedPredictedRT=0.580677487887442:PredictedRTDiff=0.0445451736450195:PredictedRTDiffRaw=-0.0445451736450195:MinRTDiffRank=1:CurrentRT=66.5228	TRUE	1.5927	1	Delta RT
34459	PredictSpectraFilter	MaxCosineSimilarity=0.1329:MaxCosineSimilarityRank=1	TRUE	3.8761	1	Spectral Similarity
34459	PredictRTFilter	PredictedRT=-1.48486757278442:RawPredictedRT=0.574292063713074:CorrectedPredictedRT=0.581357853487134:PredictedRTDiff=2.0591596364975:PredictedRTDiffRaw=2.0591596364975:MinRTDiffRank=1:CurrentRT=66.5263	TRUE	1.5743	1	Delta RT
34460	PredictSpectraFilter	MaxCosineSimilarity=0.7751:MaxCosineSimilarityRank=1	TRUE	2.9104	1	Spectral Similarity
34460	PredictRTFilter	PredictedRT=0.47875452041626:RawPredictedRT=0.574292063713074:CorrectedPredictedRT=0.581357853487134:PredictedRTDiff=0.095537543296814:PredictedRTDiffRaw=0.095537543296814:MinRTDiffRank=1:CurrentRT=66.5282	TRUE	0.1366	1	Delta RT
34461	PredictSpectraFilter	MaxCosineSimilarity=0.737:MaxCosineSimilarityRank=1	TRUE	2.8708	1	Spectral Similarity
34461	PredictRTFilter	PredictedRT=0.526614606380463:RawPredictedRT=0.574292063713074:CorrectedPredictedRT=0.581349828280509:PredictedRTDiff=0.0476774573326111:PredictedRTDiffRaw=0.0476774573326111:MinRTDiffRank=1:CurrentRT=66.5301	TRUE	1.8578	1	Delta RT
34465	PredictSpectraFilter	MaxCosineSimilarity=0.9319:MaxCosineSimilarityRank=1	TRUE	0.1148	1	Spectral Similarity
34465	PredictRTFilter	PredictedRT=0.62278163433075:RawPredictedRT=0.574292063713074:CorrectedPredictedRT=0.581341803073883:PredictedRTDiff=0.0484895706176758:PredictedRTDiffRaw=-0.0484895706176758:MinRTDiffRank=1:CurrentRT=66.5381	TRUE	0.1056	1	Delta RT
34466	PredictSpectraFilter	MaxCosineSimilarity=0.9793:MaxCosineSimilarityRank=1	TRUE	0.1246	1	Spectral Similarity
34466	PredictRTFilter	PredictedRT=0.659008622169495:RawPredictedRT=0.574938625097275:CorrectedPredictedRT=0.58199638966471:PredictedRTDiff=0.0840699970722198:PredictedRTDiffRaw=-0.0840699970722198:MinRTDiffRank=1:CurrentRT=66.54	TRUE	0.1392	1	Delta RT
34470	PredictSpectraFilter	MaxCosineSimilarity=0.5901:MaxCosineSimilarityRank=1	TRUE	0.1043	1	Spectral Similarity
34470	PredictRTFilter	PredictedRT=0.53575336933136:RawPredictedRT=0.577896505594254:CorrectedPredictedRT=0.584962295368314:PredictedRTDiff=0.0421431362628937:PredictedRTDiffRaw=0.0421431362628937:MinRTDiffRank=1:CurrentRT=66.5474	TRUE	0.1336	1	Delta RT
34472	PredictSpectraFilter	MaxCosineSimilarity=0.8013:MaxCosineSimilarityRank=1	TRUE	18.581	1	Spectral Similarity
34472	PredictRTFilter	PredictedRT=0.573304414749146:RawPredictedRT=0.577896505594254:CorrectedPredictedRT=0.584962295368314:PredictedRTDiff=0.00459209084510803:PredictedRTDiffRaw=0.00459209084510803:MinRTDiffRank=1:CurrentRT=66.5511	TRUE	33.16	1	Delta RT
34477	PredictSpectraFilter	MaxCosineSimilarity=0.9369:MaxCosineSimilarityRank=1	TRUE	0.1471	1	Spectral Similarity
34477	PredictRTFilter	PredictedRT=0.496753633022308:RawPredictedRT=0.574938625097275:CorrectedPredictedRT=0.58199638966471:PredictedRTDiff=0.0781849920749664:PredictedRTDiffRaw=0.0781849920749664:MinRTDiffRank=1:CurrentRT=66.5608	TRUE	0.1171	1	Delta RT
34478	PredictSpectraFilter	MaxCosineSimilarity=0.2296:MaxCosineSimilarityRank=1	TRUE	2.6075	1	Spectral Similarity
34478	PredictRTFilter	PredictedRT=0.873175740242004:RawPredictedRT=0.574938625097275:CorrectedPredictedRT=0.581988364458084:PredictedRTDiff=0.29823711514473:PredictedRTDiffRaw=-0.29823711514473:MinRTDiffRank=1:CurrentRT=66.5627	TRUE	2.0343	1	Delta RT
34479	PredictSpectraFilter	MaxCosineSimilarity=0.8428:MaxCosineSimilarityRank=1	TRUE	0.137	1	Spectral Similarity
34479	PredictRTFilter	PredictedRT=0.500128090381622:RawPredictedRT=0.574938625097275:CorrectedPredictedRT=0.581988364458084:PredictedRTDiff=0.0748105347156525:PredictedRTDiffRaw=0.0748105347156525:MinRTDiffRank=1:CurrentRT=66.5646	TRUE	0.0981	1	Delta RT
34480	PredictSpectraFilter	MaxCosineSimilarity=0.1177:MaxCosineSimilarityRank=1	TRUE	2.3103	1	Spectral Similarity
34480	PredictRTFilter	PredictedRT=0.63585489988327:RawPredictedRT=0.574292063713074:CorrectedPredictedRT=0.581294599920511:PredictedRTDiff=0.0615628361701965:PredictedRTDiffRaw=-0.0615628361701965:MinRTDiffRank=1:CurrentRT=66.5665	TRUE	1.9123	1	Delta RT
34481	PredictSpectraFilter	MaxCosineSimilarity=0.0029:MaxCosineSimilarityRank=1	TRUE	2.2596	1	Spectral Similarity
34481	PredictRTFilter	PredictedRT=1.05478465557098:RawPredictedRT=0.574292063713074:CorrectedPredictedRT=0.581294599920511:PredictedRTDiff=0.48049259185791:PredictedRTDiffRaw=-0.48049259185791:MinRTDiffRank=1:CurrentRT=66.5683	TRUE	1.8275	1	Delta RT
34482	PredictSpectraFilter	MaxCosineSimilarity=0.0311:MaxCosineSimilarityRank=1	TRUE	3.3561	1	Spectral Similarity
34482	PredictRTFilter	PredictedRT=0.795585691928864:RawPredictedRT=0.574292063713074:CorrectedPredictedRT=0.581294599920511:PredictedRTDiff=0.22129362821579:PredictedRTDiffRaw=-0.22129362821579:MinRTDiffRank=1:CurrentRT=66.5702	TRUE	18.6197	1	Delta RT
34483	PredictSpectraFilter	MaxCosineSimilarity=0.9111:MaxCosineSimilarityRank=1	TRUE	0.1252	1	Spectral Similarity
34483	PredictRTFilter	PredictedRT=0.584329605102539:RawPredictedRT=0.574292063713074:CorrectedPredictedRT=0.581294599920511:PredictedRTDiff=0.0100375413894653:PredictedRTDiffRaw=-0.0100375413894653:MinRTDiffRank=1:CurrentRT=66.5721	TRUE	0.0974	1	Delta RT
34488	PredictSpectraFilter	MaxCosineSimilarity=0.6944:MaxCosineSimilarityRank=1	TRUE	0.1043	1	Spectral Similarity
34488	PredictRTFilter	PredictedRT=0.58102548122406:RawPredictedRT=0.574292063713074:CorrectedPredictedRT=0.581341803073883:PredictedRTDiff=0.00673341751098633:PredictedRTDiffRaw=-0.00673341751098633:MinRTDiffRank=1:CurrentRT=66.5818	TRUE	0.1203	1	Delta RT
34489	PredictSpectraFilter	MaxCosineSimilarity=0.9358:MaxCosineSimilarityRank=1	TRUE	0.0951	1	Spectral Similarity
34489	PredictRTFilter	PredictedRT=0.62278163433075:RawPredictedRT=0.574938625097275:CorrectedPredictedRT=0.581941161304712:PredictedRTDiff=0.0478430092334747:PredictedRTDiffRaw=-0.0478430092334747:MinRTDiffRank=1:CurrentRT=66.5834	TRUE	0.1137	1	Delta RT
34490	PredictSpectraFilter	MaxCosineSimilarity=0.6998:MaxCosineSimilarityRank=1	TRUE	0.0978	1	Spectral Similarity
34490	PredictRTFilter	PredictedRT=0.618164896965027:RawPredictedRT=0.577896505594254:CorrectedPredictedRT=0.584946244955063:PredictedRTDiff=0.0402683913707733:PredictedRTDiffRaw=-0.0402683913707733:MinRTDiffRank=1:CurrentRT=66.5853	TRUE	0.1189	1	Delta RT
34492	PredictSpectraFilter	MaxCosineSimilarity=0.8652:MaxCosineSimilarityRank=1	TRUE	0.14	1	Spectral Similarity
34492	PredictRTFilter	PredictedRT=0.47875452041626:RawPredictedRT=0.580616652965546:CorrectedPredictedRT=0.58767441753298:PredictedRTDiff=0.101862132549286:PredictedRTDiffRaw=0.101862132549286:MinRTDiffRank=1:CurrentRT=66.5888	TRUE	0.1192	1	Delta RT
34504	PredictSpectraFilter	MaxCosineSimilarity=0.1801:MaxCosineSimilarityRank=1	TRUE	2.6118	1	Spectral Similarity
34504	PredictRTFilter	PredictedRT=-1.82661843299866:RawPredictedRT=0.580616652965546:CorrectedPredictedRT=0.587666392326355:PredictedRTDiff=2.4072350859642:PredictedRTDiffRaw=2.4072350859642:MinRTDiffRank=1:CurrentRT=66.612	TRUE	1.6877	1	Delta RT
34505	PredictSpectraFilter	MaxCosineSimilarity=0.1909:MaxCosineSimilarityRank=1	TRUE	4.0002	1	Spectral Similarity
34505	PredictRTFilter	PredictedRT=-1.05975914001465:RawPredictedRT=0.580616652965546:CorrectedPredictedRT=0.587666392326355:PredictedRTDiff=1.64037579298019:PredictedRTDiffRaw=1.64037579298019:MinRTDiffRank=1:CurrentRT=66.6138	TRUE	6.7894	1	Delta RT
34509	PredictSpectraFilter	MaxCosineSimilarity=0.1069:MaxCosineSimilarityRank=1	TRUE	2.6993	1	Spectral Similarity
34509	PredictRTFilter	PredictedRT=2.08724498748779:RawPredictedRT=0.580616652965546:CorrectedPredictedRT=0.587666392326355:PredictedRTDiff=1.50662833452225:PredictedRTDiffRaw=-1.50662833452225:MinRTDiffRank=1:CurrentRT=66.6221	TRUE	1.4245	1	Delta RT
34510	PredictSpectraFilter	MaxCosineSimilarity=0.9239:MaxCosineSimilarityRank=1	TRUE	0.0987	1	Spectral Similarity
34510	PredictRTFilter	PredictedRT=0.496753633022308:RawPredictedRT=0.580616652965546:CorrectedPredictedRT=0.587666392326355:PredictedRTDiff=0.0838630199432373:PredictedRTDiffRaw=0.0838630199432373:MinRTDiffRank=1:CurrentRT=66.6239	TRUE	0.094	1	Delta RT
34511	PredictSpectraFilter	MaxCosineSimilarity=0.8092:MaxCosineSimilarityRank=1	TRUE	0.1093	1	Spectral Similarity
34511	PredictRTFilter	PredictedRT=0.573304414749146:RawPredictedRT=0.580616652965546:CorrectedPredictedRT=0.587619189172983:PredictedRTDiff=0.00731223821640015:PredictedRTDiffRaw=0.00731223821640015:MinRTDiffRank=1:CurrentRT=66.6258	TRUE	0.0977	1	Delta RT
34513	PredictSpectraFilter	MaxCosineSimilarity=0.1365:MaxCosineSimilarityRank=1	TRUE	2.2337	1	Spectral Similarity
34513	PredictRTFilter	PredictedRT=0.60597950220108:RawPredictedRT=0.577896505594254:CorrectedPredictedRT=0.584851838648319:PredictedRTDiff=0.0280829966068268:PredictedRTDiffRaw=-0.0280829966068268:MinRTDiffRank=1:CurrentRT=66.6296	TRUE	2.1113	1	Delta RT
34515	PredictSpectraFilter	MaxCosineSimilarity=0.8316:MaxCosineSimilarityRank=1	TRUE	4.0746	1	Spectral Similarity
34515	PredictRTFilter	PredictedRT=0.540789067745209:RawPredictedRT=0.577896505594254:CorrectedPredictedRT=0.584851838648319:PredictedRTDiff=0.0371074378490448:PredictedRTDiffRaw=0.0371074378490448:MinRTDiffRank=1:CurrentRT=66.6333	TRUE	1.4675	1	Delta RT
34516	PredictSpectraFilter	MaxCosineSimilarity=-0.0024:MaxCosineSimilarityRank=1	TRUE	0.1276	1	Spectral Similarity
34516	PredictRTFilter	PredictedRT=1.48213768005371:RawPredictedRT=0.574938625097275:CorrectedPredictedRT=0.581881139427423:PredictedRTDiff=0.907199054956436:PredictedRTDiffRaw=-0.907199054956436:MinRTDiffRank=1:CurrentRT=66.6352	TRUE	0.109	1	Delta RT
34519	PredictSpectraFilter	MaxCosineSimilarity=0.7023:MaxCosineSimilarityRank=1	TRUE	0.1014	1	Spectral Similarity
34519	PredictRTFilter	PredictedRT=0.58102548122406:RawPredictedRT=0.574938625097275:CorrectedPredictedRT=0.581881139427423:PredictedRTDiff=0.00608685612678528:PredictedRTDiffRaw=-0.00608685612678528:MinRTDiffRank=1:CurrentRT=66.6415	TRUE	0.0981	1	Delta RT
34524	PredictSpectraFilter	MaxCosineSimilarity=0.9361:MaxCosineSimilarityRank=1	TRUE	0.1093	1	Spectral Similarity
34524	PredictRTFilter	PredictedRT=0.62278163433075:RawPredictedRT=0.577896505594254:CorrectedPredictedRT=0.584826201200485:PredictedRTDiff=0.044885128736496:PredictedRTDiffRaw=-0.044885128736496:MinRTDiffRank=1:CurrentRT=66.6499	TRUE	0.1172	1	Delta RT
34525	PredictSpectraFilter	MaxCosineSimilarity=0.0765:MaxCosineSimilarityRank=1	TRUE	2.8006	1	Spectral Similarity
34525	PredictRTFilter	PredictedRT=-1.66406190395355:RawPredictedRT=0.577896505594254:CorrectedPredictedRT=0.584839019924402:PredictedRTDiff=2.24195840954781:PredictedRTDiffRaw=2.24195840954781:MinRTDiffRank=1:CurrentRT=66.6515	TRUE	2.5802	1	Delta RT
34535	PredictSpectraFilter	MaxCosineSimilarity=0.1031:MaxCosineSimilarityRank=1	TRUE	2.3156	1	Spectral Similarity
34535	PredictRTFilter	PredictedRT=1.47441744804382:RawPredictedRT=0.577896505594254:CorrectedPredictedRT=0.584839019924402:PredictedRTDiff=0.89652094244957:PredictedRTDiffRaw=-0.89652094244957:MinRTDiffRank=1:CurrentRT=66.6699	TRUE	2.5216	1	Delta RT
34542	PredictSpectraFilter	MaxCosineSimilarity=-0.003:MaxCosineSimilarityRank=1	TRUE	2.3351	1	Spectral Similarity
34542	PredictRTFilter	PredictedRT=1.88970446586609:RawPredictedRT=0.577896505594254:CorrectedPredictedRT=0.584839019924402:PredictedRTDiff=1.31180796027184:PredictedRTDiffRaw=-1.31180796027184:MinRTDiffRank=1:CurrentRT=66.6831	TRUE	10.8244	1	Delta RT
34544	PredictSpectraFilter	MaxCosineSimilarity=0.4305:MaxCosineSimilarityRank=1	TRUE	4.0468	1	Spectral Similarity
34544	PredictRTFilter	PredictedRT=-0.788188695907593:RawPredictedRT=0.577896505594254:CorrectedPredictedRT=0.584839019924402:PredictedRTDiff=1.36608520150185:PredictedRTDiffRaw=1.36608520150185:MinRTDiffRank=1:CurrentRT=66.6869	TRUE	2.4391	1	Delta RT
34546	PredictSpectraFilter	MaxCosineSimilarity=0.7557:MaxCosineSimilarityRank=1	TRUE	5.3615	1	Spectral Similarity
34546	PredictRTFilter	PredictedRT=0.52812647819519:RawPredictedRT=0.577896505594254:CorrectedPredictedRT=0.584839019924402:PredictedRTDiff=0.0497700273990631:PredictedRTDiffRaw=0.0497700273990631:MinRTDiffRank=1:CurrentRT=66.6902	TRUE	7.6948	1	Delta RT
34547	PredictSpectraFilter	MaxCosineSimilarity=0.5509:MaxCosineSimilarityRank=1	TRUE	2.7093	1	Spectral Similarity
34547	PredictRTFilter	PredictedRT=0.619297683238983:RawPredictedRT=0.574938625097275:CorrectedPredictedRT=0.581868320703506:PredictedRTDiff=0.0443590581417084:PredictedRTDiffRaw=-0.0443590581417084:MinRTDiffRank=1:CurrentRT=66.6921	TRUE	1.4938	1	Delta RT
34549	PredictSpectraFilter	MaxCosineSimilarity=0.1119:MaxCosineSimilarityRank=1	TRUE	2.222	1	Spectral Similarity
34549	PredictRTFilter	PredictedRT=-0.185160428285599:RawPredictedRT=0.574938625097275:CorrectedPredictedRT=0.581868320703506:PredictedRTDiff=0.760099053382874:PredictedRTDiffRaw=0.760099053382874:MinRTDiffRank=1:CurrentRT=66.6958	TRUE	2.3479	1	Delta RT
34555	PredictSpectraFilter	MaxCosineSimilarity=0.6929:MaxCosineSimilarityRank=1	TRUE	0.1123	1	Spectral Similarity
34555	PredictRTFilter	PredictedRT=0.58102548122406:RawPredictedRT=0.574938625097275:CorrectedPredictedRT=0.581868320703506:PredictedRTDiff=0.00608685612678528:PredictedRTDiffRaw=-0.00608685612678528:MinRTDiffRank=1:CurrentRT=66.7071	TRUE	0.1036	1	Delta RT
34559	PredictSpectraFilter	MaxCosineSimilarity=0.926:MaxCosineSimilarityRank=1	TRUE	0.1201	1	Spectral Similarity
34559	PredictRTFilter	PredictedRT=0.62278163433075:RawPredictedRT=0.577896505594254:CorrectedPredictedRT=0.584820210933685:PredictedRTDiff=0.044885128736496:PredictedRTDiffRaw=-0.044885128736496:MinRTDiffRank=1:CurrentRT=66.714	TRUE	0.1239	1	Delta RT
34560	PredictSpectraFilter	MaxCosineSimilarity=0.9315:MaxCosineSimilarityRank=1	TRUE	4.3212	1	Spectral Similarity
34560	PredictRTFilter	PredictedRT=0.591552734375:RawPredictedRT=0.577896505594254:CorrectedPredictedRT=0.584826201200485:PredictedRTDiff=0.0136562287807465:PredictedRTDiffRaw=-0.0136562287807465:MinRTDiffRank=1:CurrentRT=66.7158	TRUE	2.6068	1	Delta RT
34569	PredictSpectraFilter	MaxCosineSimilarity=0.9593:MaxCosineSimilarityRank=1	TRUE	0.1652	1	Spectral Similarity
34569	PredictRTFilter	PredictedRT=0.476138085126877:RawPredictedRT=0.577896505594254:CorrectedPredictedRT=0.584839019924402:PredictedRTDiff=0.101758420467377:PredictedRTDiffRaw=0.101758420467377:MinRTDiffRank=1:CurrentRT=66.7324	TRUE	0.1213	1	Delta RT
34575	PredictSpectraFilter	MaxCosineSimilarity=-0.003:MaxCosineSimilarityRank=1	TRUE	0.1183	1	Spectral Similarity
34575	PredictRTFilter	PredictedRT=1.88970446586609:RawPredictedRT=0.574938625097275:CorrectedPredictedRT=0.581868320703506:PredictedRTDiff=1.31476584076881:PredictedRTDiffRaw=-1.31476584076881:MinRTDiffRank=1:CurrentRT=66.7442	TRUE	0.0993	1	Delta RT
34579	PredictSpectraFilter	MaxCosineSimilarity=0.0351:MaxCosineSimilarityRank=1	TRUE	8.4016	1	Spectral Similarity
34579	PredictRTFilter	PredictedRT=-1.31128978729248:RawPredictedRT=0.574938625097275:CorrectedPredictedRT=0.581868320703506:PredictedRTDiff=1.88622841238976:PredictedRTDiffRaw=1.88622841238976:MinRTDiffRank=1:CurrentRT=66.7513	TRUE	2.5287	1	Delta RT
34580	PredictSpectraFilter	MaxCosineSimilarity=0.0129:MaxCosineSimilarityRank=1	TRUE	3.3394	1	Spectral Similarity
34580	PredictRTFilter	PredictedRT=1.41806364059448:RawPredictedRT=0.574938625097275:CorrectedPredictedRT=0.581868320703506:PredictedRTDiff=0.843125015497208:PredictedRTDiffRaw=-0.843125015497208:MinRTDiffRank=1:CurrentRT=66.7532	TRUE	1.9203	1	Delta RT
34581	PredictSpectraFilter	MaxCosineSimilarity=0.8393:MaxCosineSimilarityRank=1	TRUE	2.9497	1	Spectral Similarity
34581	PredictRTFilter	PredictedRT=0.632294774055481:RawPredictedRT=0.574938625097275:CorrectedPredictedRT=0.581868320703506:PredictedRTDiff=0.0573561489582062:PredictedRTDiffRaw=-0.0573561489582062:MinRTDiffRank=1:CurrentRT=66.7548	TRUE	1.8619	1	Delta RT
34589	PredictSpectraFilter	MaxCosineSimilarity=0.043:MaxCosineSimilarityRank=1	TRUE	4.1289	1	Spectral Similarity
34589	PredictRTFilter	PredictedRT=2.04904127120972:RawPredictedRT=0.574938625097275:CorrectedPredictedRT=0.581881139427423:PredictedRTDiff=1.47410264611244:PredictedRTDiffRaw=-1.47410264611244:MinRTDiffRank=1:CurrentRT=66.7697	TRUE	1.9313	1	Delta RT
34592	PredictSpectraFilter	MaxCosineSimilarity=0.9298:MaxCosineSimilarityRank=1	TRUE	0.1568	1	Spectral Similarity
34592	PredictRTFilter	PredictedRT=0.591552734375:RawPredictedRT=0.574938625097275:CorrectedPredictedRT=0.581881139427423:PredictedRTDiff=0.0166141092777252:PredictedRTDiffRaw=-0.0166141092777252:MinRTDiffRank=1:CurrentRT=66.7751	TRUE	0.0985	1	Delta RT
34593	PredictSpectraFilter	MaxCosineSimilarity=0.2809:MaxCosineSimilarityRank=1	TRUE	2.9778	1	Spectral Similarity
34593	PredictRTFilter	PredictedRT=-0.559695184230804:RawPredictedRT=0.577896505594254:CorrectedPredictedRT=0.584851838648319:PredictedRTDiff=1.13759168982506:PredictedRTDiffRaw=1.13759168982506:MinRTDiffRank=1:CurrentRT=66.777	TRUE	1.8738	1	Delta RT
34600	PredictSpectraFilter	MaxCosineSimilarity=0.962:MaxCosineSimilarityRank=1	TRUE	0.1858	1	Spectral Similarity
34600	PredictRTFilter	PredictedRT=0.476138085126877:RawPredictedRT=0.577896505594254:CorrectedPredictedRT=0.584851838648319:PredictedRTDiff=0.101758420467377:PredictedRTDiffRaw=0.101758420467377:MinRTDiffRank=1:CurrentRT=66.7902	TRUE	0.1028	1	Delta RT
34602	PredictSpectraFilter	MaxCosineSimilarity=0.143:MaxCosineSimilarityRank=1	TRUE	3.0782	1	Spectral Similarity
34602	PredictRTFilter	PredictedRT=1.14028930664063:RawPredictedRT=0.577896505594254:CorrectedPredictedRT=0.584839019924402:PredictedRTDiff=0.562392801046371:PredictedRTDiffRaw=-0.562392801046371:MinRTDiffRank=1:CurrentRT=66.7937	TRUE	2.4834	1	Delta RT
34607	PredictSpectraFilter	MaxCosineSimilarity=0.8698:MaxCosineSimilarityRank=1	TRUE	4.4928	1	Spectral Similarity
34607	PredictRTFilter	PredictedRT=0.632294774055481:RawPredictedRT=0.577896505594254:CorrectedPredictedRT=0.584839019924402:PredictedRTDiff=0.0543982684612274:PredictedRTDiffRaw=-0.0543982684612274:MinRTDiffRank=1:CurrentRT=66.8035	TRUE	0.1045	1	Delta RT
34608	PredictSpectraFilter	MaxCosineSimilarity=0.0047:MaxCosineSimilarityRank=1	TRUE	3.1737	1	Spectral Similarity
34608	PredictRTFilter	PredictedRT=1.66933584213257:RawPredictedRT=0.580616652965546:CorrectedPredictedRT=0.587571986019611:PredictedRTDiff=1.08871918916702:PredictedRTDiffRaw=-1.08871918916702:MinRTDiffRank=1:CurrentRT=66.8052	TRUE	2.5987	1	Delta RT
34609	PredictSpectraFilter	MaxCosineSimilarity=0.5275:MaxCosineSimilarityRank=1	TRUE	4.2165	1	Spectral Similarity
34609	PredictRTFilter	PredictedRT=2.24800515174866:RawPredictedRT=0.580616652965546:CorrectedPredictedRT=0.587571986019611:PredictedRTDiff=1.66738849878311:PredictedRTDiffRaw=-1.66738849878311:MinRTDiffRank=1:CurrentRT=66.8069	TRUE	2.002	1	Delta RT
34624	PredictSpectraFilter	MaxCosineSimilarity=0.0705:MaxCosineSimilarityRank=1	TRUE	3.2408	1	Spectral Similarity
34624	PredictRTFilter	PredictedRT=0.492669314146042:RawPredictedRT=0.580616652965546:CorrectedPredictedRT=0.587571986019611:PredictedRTDiff=0.0879473388195038:PredictedRTDiffRaw=0.0879473388195038:MinRTDiffRank=1:CurrentRT=66.8344	TRUE	25.6982	1	Delta RT
34625	PredictSpectraFilter	MaxCosineSimilarity=0.1737:MaxCosineSimilarityRank=1	TRUE	3.0048	1	Spectral Similarity
34625	PredictRTFilter	PredictedRT=-1.30755162239075:RawPredictedRT=0.580616652965546:CorrectedPredictedRT=0.587571986019611:PredictedRTDiff=1.88816827535629:PredictedRTDiffRaw=1.88816827535629:MinRTDiffRank=1:CurrentRT=66.8363	TRUE	1.7637	1	Delta RT
34634	PredictSpectraFilter	MaxCosineSimilarity=0.9579:MaxCosineSimilarityRank=1	TRUE	0.1279	1	Spectral Similarity
34634	PredictRTFilter	PredictedRT=0.476138085126877:RawPredictedRT=0.580616652965546:CorrectedPredictedRT=0.587571986019611:PredictedRTDiff=0.104478567838669:PredictedRTDiffRaw=0.104478567838669:MinRTDiffRank=1:CurrentRT=66.8527	TRUE	0.0951	1	Delta RT
34635	PredictSpectraFilter	MaxCosineSimilarity=0.002:MaxCosineSimilarityRank=1	TRUE	3.0898	1	Spectral Similarity
34635	PredictRTFilter	PredictedRT=1.45915770530701:RawPredictedRT=0.580616652965546:CorrectedPredictedRT=0.587559167295694:PredictedRTDiff=0.878541052341461:PredictedRTDiffRaw=-0.878541052341461:MinRTDiffRank=1:CurrentRT=66.8544	TRUE	4.8807	1	Delta RT
34639	PredictSpectraFilter	MaxCosineSimilarity=0.8692:MaxCosineSimilarityRank=1	TRUE	0.1329	1	Spectral Similarity
34639	PredictRTFilter	PredictedRT=0.632294774055481:RawPredictedRT=0.580616652965546:CorrectedPredictedRT=0.587559167295694:PredictedRTDiff=0.0516781210899353:PredictedRTDiffRaw=-0.0516781210899353:MinRTDiffRank=1:CurrentRT=66.8625	TRUE	0.1066	1	Delta RT
34640	PredictSpectraFilter	MaxCosineSimilarity=0.5643:MaxCosineSimilarityRank=1	TRUE	0.096	1	Spectral Similarity
34640	PredictRTFilter	PredictedRT=2.24800515174866:RawPredictedRT=0.580616652965546:CorrectedPredictedRT=0.587571986019611:PredictedRTDiff=1.66738849878311:PredictedRTDiffRaw=-1.66738849878311:MinRTDiffRank=1:CurrentRT=66.8642	TRUE	0.1216	1	Delta RT
34641	PredictSpectraFilter	MaxCosineSimilarity=-0.0009:MaxCosineSimilarityRank=1	TRUE	0.103	1	Spectral Similarity
34641	PredictRTFilter	PredictedRT=1.66933584213257:RawPredictedRT=0.580616652965546:CorrectedPredictedRT=0.587571986019611:PredictedRTDiff=1.08871918916702:PredictedRTDiffRaw=-1.08871918916702:MinRTDiffRank=1:CurrentRT=66.8661	TRUE	0.0921	1	Delta RT
34642	PredictSpectraFilter	MaxCosineSimilarity=0.2745:MaxCosineSimilarityRank=1	TRUE	2.9803	1	Spectral Similarity
34642	PredictRTFilter	PredictedRT=0.637163043022156:RawPredictedRT=0.580616652965546:CorrectedPredictedRT=0.587571986019611:PredictedRTDiff=0.0565463900566101:PredictedRTDiffRaw=-0.0565463900566101:MinRTDiffRank=1:CurrentRT=66.8678	TRUE	1.697	1	Delta RT
34645	PredictSpectraFilter	MaxCosineSimilarity=0.171:MaxCosineSimilarityRank=1	TRUE	2.8968	1	Spectral Similarity
34645	PredictRTFilter	PredictedRT=-1.01798367500305:RawPredictedRT=0.580616652965546:CorrectedPredictedRT=0.587571986019611:PredictedRTDiff=1.5986003279686:PredictedRTDiffRaw=1.5986003279686:MinRTDiffRank=1:CurrentRT=66.8734	TRUE	1.8591	1	Delta RT
34652	PredictSpectraFilter	MaxCosineSimilarity=0.0154:MaxCosineSimilarityRank=1	TRUE	3.0264	1	Spectral Similarity
34652	PredictRTFilter	PredictedRT=1.03145337104797:RawPredictedRT=0.580616652965546:CorrectedPredictedRT=0.587571986019611:PredictedRTDiff=0.450836718082428:PredictedRTDiffRaw=-0.450836718082428:MinRTDiffRank=1:CurrentRT=66.8866	TRUE	3.2912	1	Delta RT
34655	PredictSpectraFilter	MaxCosineSimilarity=0.8871:MaxCosineSimilarityRank=1	TRUE	3.1156	1	Spectral Similarity
34655	PredictRTFilter	PredictedRT=0.614283859729767:RawPredictedRT=0.580616652965546:CorrectedPredictedRT=0.587571986019611:PredictedRTDiff=0.0336672067642212:PredictedRTDiffRaw=-0.0336672067642212:MinRTDiffRank=1:CurrentRT=66.8922	TRUE	1.5087	1	Delta RT
34661	PredictSpectraFilter	MaxCosineSimilarity=0.8702:MaxCosineSimilarityRank=1	TRUE	0.1234	1	Spectral Similarity
34661	PredictRTFilter	PredictedRT=0.632294774055481:RawPredictedRT=0.580616652965546:CorrectedPredictedRT=0.587619189172983:PredictedRTDiff=0.0516781210899353:PredictedRTDiffRaw=-0.0516781210899353:MinRTDiffRank=1:CurrentRT=66.9039	TRUE	0.1238	1	Delta RT
34664	PredictSpectraFilter	MaxCosineSimilarity=0.0675:MaxCosineSimilarityRank=1	TRUE	0.1116	1	Spectral Similarity
34664	PredictRTFilter	PredictedRT=-1.66406190395355:RawPredictedRT=0.580616652965546:CorrectedPredictedRT=0.587666392326355:PredictedRTDiff=2.2446785569191:PredictedRTDiffRaw=2.2446785569191:MinRTDiffRank=1:CurrentRT=66.909	TRUE	0.1252	1	Delta RT
34665	PredictSpectraFilter	MaxCosineSimilarity=0.9577:MaxCosineSimilarityRank=1	TRUE	0.1171	1	Spectral Similarity
34665	PredictRTFilter	PredictedRT=0.476138085126877:RawPredictedRT=0.580616652965546:CorrectedPredictedRT=0.587666392326355:PredictedRTDiff=0.104478567838669:PredictedRTDiffRaw=0.104478567838669:MinRTDiffRank=1:CurrentRT=66.9106	TRUE	0.0958	1	Delta RT
34667	PredictSpectraFilter	MaxCosineSimilarity=0.289:MaxCosineSimilarityRank=1	TRUE	10.0804	1	Spectral Similarity
34667	PredictRTFilter	PredictedRT=0.569706439971924:RawPredictedRT=0.580616652965546:CorrectedPredictedRT=0.587619189172983:PredictedRTDiff=0.0109102129936218:PredictedRTDiffRaw=0.0109102129936218:MinRTDiffRank=1:CurrentRT=66.914	TRUE	2.7507	1	Delta RT
34668	PredictSpectraFilter	MaxCosineSimilarity=0.1264:MaxCosineSimilarityRank=1	TRUE	3.0404	1	Spectral Similarity
34668	PredictRTFilter	PredictedRT=0.883994460105896:RawPredictedRT=0.580616652965546:CorrectedPredictedRT=0.587619189172983:PredictedRTDiff=0.30337780714035:PredictedRTDiffRaw=-0.30337780714035:MinRTDiffRank=1:CurrentRT=66.9157	TRUE	1.7672	1	Delta RT
34671	PredictSpectraFilter	MaxCosineSimilarity=0.5082:MaxCosineSimilarityRank=1	TRUE	0.0927	1	Spectral Similarity
34671	PredictRTFilter	PredictedRT=2.24800515174866:RawPredictedRT=0.580616652965546:CorrectedPredictedRT=0.587619189172983:PredictedRTDiff=1.66738849878311:PredictedRTDiffRaw=-1.66738849878311:MinRTDiffRank=1:CurrentRT=66.922	TRUE	0.0951	1	Delta RT
34673	PredictSpectraFilter	MaxCosineSimilarity=0.0272:MaxCosineSimilarityRank=1	TRUE	4.0017	1	Spectral Similarity
34673	PredictRTFilter	PredictedRT=1.97705245018005:RawPredictedRT=0.580616652965546:CorrectedPredictedRT=0.587619189172983:PredictedRTDiff=1.39643579721451:PredictedRTDiffRaw=-1.39643579721451:MinRTDiffRank=1:CurrentRT=66.9253	TRUE	28.1971	1	Delta RT
34674	PredictSpectraFilter	MaxCosineSimilarity=0.2603:MaxCosineSimilarityRank=1	TRUE	0.1228	1	Spectral Similarity
34674	PredictRTFilter	PredictedRT=0.637163043022156:RawPredictedRT=0.580616652965546:CorrectedPredictedRT=0.587619189172983:PredictedRTDiff=0.0565463900566101:PredictedRTDiffRaw=-0.0565463900566101:MinRTDiffRank=1:CurrentRT=66.927	TRUE	0.0998	1	Delta RT
34679	PredictSpectraFilter	MaxCosineSimilarity=0.6642:MaxCosineSimilarityRank=1	TRUE	2.4833	1	Spectral Similarity
34679	PredictRTFilter	PredictedRT=0.985315799713135:RawPredictedRT=0.580616652965546:CorrectedPredictedRT=0.587619189172983:PredictedRTDiff=0.404699146747589:PredictedRTDiffRaw=-0.404699146747589:MinRTDiffRank=1:CurrentRT=66.9357	TRUE	11.3631	1	Delta RT
34685	PredictSpectraFilter	MaxCosineSimilarity=0.9221:MaxCosineSimilarityRank=1	TRUE	0.1148	1	Spectral Similarity
34685	PredictRTFilter	PredictedRT=0.614283859729767:RawPredictedRT=0.580616652965546:CorrectedPredictedRT=0.587619189172983:PredictedRTDiff=0.0336672067642212:PredictedRTDiffRaw=-0.0336672067642212:MinRTDiffRank=1:CurrentRT=66.9472	TRUE	0.0966	1	Delta RT
34688	PredictSpectraFilter	MaxCosineSimilarity=0.0879:MaxCosineSimilarityRank=1	TRUE	2.461	1	Spectral Similarity
34688	PredictRTFilter	PredictedRT=-1.77931022644043:RawPredictedRT=0.580616652965546:CorrectedPredictedRT=0.587666392326355:PredictedRTDiff=2.35992687940598:PredictedRTDiffRaw=2.35992687940598:MinRTDiffRank=1:CurrentRT=66.9525	TRUE	1.836	1	Delta RT
34690	PredictSpectraFilter	MaxCosineSimilarity=0.9593:MaxCosineSimilarityRank=1	TRUE	0.0953	1	Spectral Similarity
34690	PredictRTFilter	PredictedRT=0.643342316150665:RawPredictedRT=0.580616652965546:CorrectedPredictedRT=0.587666392326355:PredictedRTDiff=0.0627256631851196:PredictedRTDiffRaw=-0.0627256631851196:MinRTDiffRank=1:CurrentRT=66.9562	TRUE	0.095	1	Delta RT
34693	PredictSpectraFilter	MaxCosineSimilarity=0.5578:MaxCosineSimilarityRank=1	TRUE	0.0897	1	Spectral Similarity
34693	PredictRTFilter	PredictedRT=2.24800515174866:RawPredictedRT=0.58102548122406:CorrectedPredictedRT=0.588083245791495:PredictedRTDiff=1.6669796705246:PredictedRTDiffRaw=-1.6669796705246:MinRTDiffRank=1:CurrentRT=66.9626	TRUE	0.1223	1	Delta RT
34695	PredictSpectraFilter	MaxCosineSimilarity=0.8835:MaxCosineSimilarityRank=1	TRUE	0.1098	1	Spectral Similarity
34695	PredictRTFilter	PredictedRT=0.632294774055481:RawPredictedRT=0.58102548122406:CorrectedPredictedRT=0.588083245791495:PredictedRTDiff=0.0512692928314209:PredictedRTDiffRaw=-0.0512692928314209:MinRTDiffRank=1:CurrentRT=66.9664	TRUE	0.094	1	Delta RT
34697	PredictSpectraFilter	MaxCosineSimilarity=0.0785:MaxCosineSimilarityRank=1	TRUE	0.0985	1	Spectral Similarity
34697	PredictRTFilter	PredictedRT=-1.66406190395355:RawPredictedRT=0.58102548122406:CorrectedPredictedRT=0.58809127099812:PredictedRTDiff=2.24508738517761:PredictedRTDiffRaw=2.24508738517761:MinRTDiffRank=1:CurrentRT=66.9701	TRUE	0.1223	1	Delta RT
34698	PredictSpectraFilter	MaxCosineSimilarity=0.9578:MaxCosineSimilarityRank=1	TRUE	0.1051	1	Spectral Similarity
34698	PredictRTFilter	PredictedRT=0.476138085126877:RawPredictedRT=0.58102548122406:CorrectedPredictedRT=0.58809127099812:PredictedRTDiff=0.104887396097183:PredictedRTDiffRaw=0.104887396097183:MinRTDiffRank=1:CurrentRT=66.972	TRUE	0.0912	1	Delta RT
34699	PredictSpectraFilter	MaxCosineSimilarity=0.2733:MaxCosineSimilarityRank=1	TRUE	0.0851	1	Spectral Similarity
34699	PredictRTFilter	PredictedRT=0.569706439971924:RawPredictedRT=0.58102548122406:CorrectedPredictedRT=0.588083245791495:PredictedRTDiff=0.0113190412521362:PredictedRTDiffRaw=0.0113190412521362:MinRTDiffRank=1:CurrentRT=66.9738	TRUE	0.0943	1	Delta RT
34700	PredictSpectraFilter	MaxCosineSimilarity=0.7847:MaxCosineSimilarityRank=1	TRUE	0.0935	1	Spectral Similarity
34700	PredictRTFilter	PredictedRT=0.615846037864685:RawPredictedRT=0.58102548122406:CorrectedPredictedRT=0.588083245791495:PredictedRTDiff=0.034820556640625:PredictedRTDiffRaw=-0.034820556640625:MinRTDiffRank=1:CurrentRT=66.9757	TRUE	0.0895	1	Delta RT
34701	PredictSpectraFilter	MaxCosineSimilarity=0.1977:MaxCosineSimilarityRank=1	TRUE	2.5851	1	Spectral Similarity
34701	PredictRTFilter	PredictedRT=-0.460180878639221:RawPredictedRT=0.58102548122406:CorrectedPredictedRT=0.58809127099812:PredictedRTDiff=1.04120635986328:PredictedRTDiffRaw=1.04120635986328:MinRTDiffRank=1:CurrentRT=66.9776	TRUE	2.6559	1	Delta RT
34705	PredictSpectraFilter	MaxCosineSimilarity=0.2717:MaxCosineSimilarityRank=1	TRUE	0.1131	1	Spectral Similarity
34705	PredictRTFilter	PredictedRT=0.637163043022156:RawPredictedRT=0.58102548122406:CorrectedPredictedRT=0.58809127099812:PredictedRTDiff=0.0561375617980957:PredictedRTDiffRaw=-0.0561375617980957:MinRTDiffRank=1:CurrentRT=66.9858	TRUE	0.0956	1	Delta RT
34706	PredictSpectraFilter	MaxCosineSimilarity=0.0782:MaxCosineSimilarityRank=1	TRUE	2.3584	1	Spectral Similarity
34706	PredictRTFilter	PredictedRT=-0.531911849975586:RawPredictedRT=0.58102548122406:CorrectedPredictedRT=0.58809127099812:PredictedRTDiff=1.11293733119965:PredictedRTDiffRaw=1.11293733119965:MinRTDiffRank=1:CurrentRT=66.9877	TRUE	2.6473	1	Delta RT
34707	PredictSpectraFilter	MaxCosineSimilarity=0.8663:MaxCosineSimilarityRank=1	TRUE	0.1142	1	Spectral Similarity
34707	PredictRTFilter	PredictedRT=0.631501317024231:RawPredictedRT=0.58102548122406:CorrectedPredictedRT=0.58809127099812:PredictedRTDiff=0.0504758358001709:PredictedRTDiffRaw=-0.0504758358001709:MinRTDiffRank=1:CurrentRT=66.9893	TRUE	0.0933	1	Delta RT
34708	PredictSpectraFilter	MaxCosineSimilarity=0.3313:MaxCosineSimilarityRank=1	TRUE	2.2439	1	Spectral Similarity
34708	PredictRTFilter	PredictedRT=0.635243654251099:RawPredictedRT=0.58102548122406:CorrectedPredictedRT=0.588112481869757:PredictedRTDiff=0.0542181730270386:PredictedRTDiffRaw=-0.0542181730270386:MinRTDiffRank=1:CurrentRT=66.991	TRUE	2.6298	1	Delta RT
34711	PredictSpectraFilter	MaxCosineSimilarity=0.9644:MaxCosineSimilarityRank=1	TRUE	2.1845	1	Spectral Similarity
34711	PredictRTFilter	PredictedRT=-0.450299799442291:RawPredictedRT=0.58102548122406:CorrectedPredictedRT=0.588112481869757:PredictedRTDiff=1.03132528066635:PredictedRTDiffRaw=1.03132528066635:MinRTDiffRank=1:CurrentRT=66.9966	TRUE	1.8052	1	Delta RT
34712	PredictSpectraFilter	MaxCosineSimilarity=0.2147:MaxCosineSimilarityRank=1	TRUE	2.1284	1	Spectral Similarity
34712	PredictRTFilter	PredictedRT=2.09867858886719:RawPredictedRT=0.58102548122406:CorrectedPredictedRT=0.58809127099812:PredictedRTDiff=1.51765310764313:PredictedRTDiffRaw=-1.51765310764313:MinRTDiffRank=1:CurrentRT=66.9984	TRUE	3.8548	1	Delta RT
34715	PredictSpectraFilter	MaxCosineSimilarity=0.5503:MaxCosineSimilarityRank=1	TRUE	0.0975	1	Spectral Similarity
34715	PredictRTFilter	PredictedRT=2.24800515174866:RawPredictedRT=0.58102548122406:CorrectedPredictedRT=0.58809127099812:PredictedRTDiff=1.6669796705246:PredictedRTDiffRaw=-1.6669796705246:MinRTDiffRank=1:CurrentRT=67.0048	TRUE	0.0933	1	Delta RT
34717	PredictSpectraFilter	MaxCosineSimilarity=0.1429:MaxCosineSimilarityRank=1	TRUE	4.0723	1	Spectral Similarity
34717	PredictRTFilter	PredictedRT=0.15930663049221:RawPredictedRT=0.58102548122406:CorrectedPredictedRT=0.58809127099812:PredictedRTDiff=0.42171885073185:PredictedRTDiffRaw=0.42171885073185:MinRTDiffRank=1:CurrentRT=67.0084	TRUE	1.8519	1	Delta RT
34725	PredictSpectraFilter	MaxCosineSimilarity=0.8787:MaxCosineSimilarityRank=1	TRUE	2.3833	1	Spectral Similarity
34725	PredictRTFilter	PredictedRT=0.552426040172577:RawPredictedRT=0.58102548122406:CorrectedPredictedRT=0.58809127099812:PredictedRTDiff=0.0285994410514832:PredictedRTDiffRaw=0.0285994410514832:MinRTDiffRank=1:CurrentRT=67.025	TRUE	2.3965	1	Delta RT
34727	PredictSpectraFilter	MaxCosineSimilarity=0.932:MaxCosineSimilarityRank=1	TRUE	0.1037	1	Spectral Similarity
34727	PredictRTFilter	PredictedRT=0.58939254283905:RawPredictedRT=0.58102548122406:CorrectedPredictedRT=0.588083245791495:PredictedRTDiff=0.00836706161499023:PredictedRTDiffRaw=-0.00836706161499023:MinRTDiffRank=1:CurrentRT=67.0287	TRUE	0.11	1	Delta RT
34729	PredictSpectraFilter	MaxCosineSimilarity=0.195:MaxCosineSimilarityRank=1	TRUE	2.2199	1	Spectral Similarity
34729	PredictRTFilter	PredictedRT=0.514752268791199:RawPredictedRT=0.58102548122406:CorrectedPredictedRT=0.58809127099812:PredictedRTDiff=0.0662732124328613:PredictedRTDiffRaw=0.0662732124328613:MinRTDiffRank=1:CurrentRT=67.0324	TRUE	1.8826	1	Delta RT
34730	PredictSpectraFilter	MaxCosineSimilarity=0.9253:MaxCosineSimilarityRank=1	TRUE	0.1024	1	Spectral Similarity
34730	PredictRTFilter	PredictedRT=0.677314639091492:RawPredictedRT=0.58102548122406:CorrectedPredictedRT=0.58809127099812:PredictedRTDiff=0.0962891578674316:PredictedRTDiffRaw=-0.0962891578674316:MinRTDiffRank=1:CurrentRT=67.0343	TRUE	0.0962	1	Delta RT
34731	PredictSpectraFilter	MaxCosineSimilarity=0.9627:MaxCosineSimilarityRank=1	TRUE	0.1	1	Spectral Similarity
34731	PredictRTFilter	PredictedRT=0.476138085126877:RawPredictedRT=0.58102548122406:CorrectedPredictedRT=0.588112481869757:PredictedRTDiff=0.104887396097183:PredictedRTDiffRaw=0.104887396097183:MinRTDiffRank=1:CurrentRT=67.0361	TRUE	0.1326	1	Delta RT
34732	PredictSpectraFilter	MaxCosineSimilarity=0.0058:MaxCosineSimilarityRank=1	TRUE	2.233	1	Spectral Similarity
34732	PredictRTFilter	PredictedRT=-1.4768078327179:RawPredictedRT=0.58102548122406:CorrectedPredictedRT=0.58809127099812:PredictedRTDiff=2.05783331394196:PredictedRTDiffRaw=2.05783331394196:MinRTDiffRank=1:CurrentRT=67.038	TRUE	19.7963	1	Delta RT
34737	PredictSpectraFilter	MaxCosineSimilarity=0.3331:MaxCosineSimilarityRank=1	TRUE	0.1354	1	Spectral Similarity
34737	PredictRTFilter	PredictedRT=0.635243654251099:RawPredictedRT=0.58102548122406:CorrectedPredictedRT=0.58809127099812:PredictedRTDiff=0.0542181730270386:PredictedRTDiffRaw=-0.0542181730270386:MinRTDiffRank=1:CurrentRT=67.0481	TRUE	0.0949	1	Delta RT
34739	PredictSpectraFilter	MaxCosineSimilarity=0.8733:MaxCosineSimilarityRank=1	TRUE	0.1179	1	Spectral Similarity
34739	PredictRTFilter	PredictedRT=0.631501317024231:RawPredictedRT=0.58102548122406:CorrectedPredictedRT=0.58809127099812:PredictedRTDiff=0.0504758358001709:PredictedRTDiffRaw=-0.0504758358001709:MinRTDiffRank=1:CurrentRT=67.0516	TRUE	0.0935	1	Delta RT
34740	PredictSpectraFilter	MaxCosineSimilarity=0.5161:MaxCosineSimilarityRank=1	TRUE	0.0951	1	Spectral Similarity
34740	PredictRTFilter	PredictedRT=2.24800515174866:RawPredictedRT=0.58102548122406:CorrectedPredictedRT=0.588112481869757:PredictedRTDiff=1.6669796705246:PredictedRTDiffRaw=-1.6669796705246:MinRTDiffRank=1:CurrentRT=67.0535	TRUE	0.12	1	Delta RT
34741	PredictSpectraFilter	MaxCosineSimilarity=0.0822:MaxCosineSimilarityRank=1	TRUE	15.311	1	Spectral Similarity
34741	PredictRTFilter	PredictedRT=-0.878731310367584:RawPredictedRT=0.58102548122406:CorrectedPredictedRT=0.588112481869757:PredictedRTDiff=1.45975679159164:PredictedRTDiffRaw=1.45975679159164:MinRTDiffRank=1:CurrentRT=67.0553	TRUE	15.8864	1	Delta RT
34743	PredictSpectraFilter	MaxCosineSimilarity=0.0257:MaxCosineSimilarityRank=1	TRUE	10.6825	1	Spectral Similarity
34743	PredictRTFilter	PredictedRT=1.06518197059631:RawPredictedRT=0.58102548122406:CorrectedPredictedRT=0.588112481869757:PredictedRTDiff=0.484156489372253:PredictedRTDiffRaw=-0.484156489372253:MinRTDiffRank=1:CurrentRT=67.0591	TRUE	1.6722	1	Delta RT
34744	PredictSpectraFilter	MaxCosineSimilarity=0.0284:MaxCosineSimilarityRank=1	TRUE	2.7871	1	Spectral Similarity
34744	PredictRTFilter	PredictedRT=-0.43881767988205:RawPredictedRT=0.58102548122406:CorrectedPredictedRT=0.588112481869757:PredictedRTDiff=1.01984316110611:PredictedRTDiffRaw=1.01984316110611:MinRTDiffRank=1:CurrentRT=67.0609	TRUE	1.4893	1	Delta RT
34747	PredictSpectraFilter	MaxCosineSimilarity=0.8958:MaxCosineSimilarityRank=1	TRUE	0.1189	1	Spectral Similarity
34747	PredictRTFilter	PredictedRT=0.552426040172577:RawPredictedRT=0.58102548122406:CorrectedPredictedRT=0.588112481869757:PredictedRTDiff=0.0285994410514832:PredictedRTDiffRaw=0.0285994410514832:MinRTDiffRank=1:CurrentRT=67.0675	TRUE	0.0941	1	Delta RT
34749	PredictSpectraFilter	MaxCosineSimilarity=0.1428:MaxCosineSimilarityRank=1	TRUE	0.1024	1	Spectral Similarity
34749	PredictRTFilter	PredictedRT=0.15930663049221:RawPredictedRT=0.58102548122406:CorrectedPredictedRT=0.58809127099812:PredictedRTDiff=0.42171885073185:PredictedRTDiffRaw=0.42171885073185:MinRTDiffRank=1:CurrentRT=67.0712	TRUE	0.1167	1	Delta RT
34750	PredictSpectraFilter	MaxCosineSimilarity=0.9508:MaxCosineSimilarityRank=1	TRUE	0.0927	1	Spectral Similarity
34750	PredictRTFilter	PredictedRT=0.58939254283905:RawPredictedRT=0.58102548122406:CorrectedPredictedRT=0.58809127099812:PredictedRTDiff=0.00836706161499023:PredictedRTDiffRaw=-0.00836706161499023:MinRTDiffRank=1:CurrentRT=67.0731	TRUE	0.0896	1	Delta RT
34751	PredictSpectraFilter	MaxCosineSimilarity=0.9737:MaxCosineSimilarityRank=1	TRUE	0.0967	1	Spectral Similarity
34751	PredictRTFilter	PredictedRT=0.701621294021606:RawPredictedRT=0.58102548122406:CorrectedPredictedRT=0.588112481869757:PredictedRTDiff=0.120595812797546:PredictedRTDiffRaw=-0.120595812797546:MinRTDiffRank=1:CurrentRT=67.0748	TRUE	0.1154	1	Delta RT
34753	PredictSpectraFilter	MaxCosineSimilarity=0.9796:MaxCosineSimilarityRank=1	TRUE	0.0997	1	Spectral Similarity
34753	PredictRTFilter	PredictedRT=0.625240206718445:RawPredictedRT=0.5826775431633:CorrectedPredictedRT=0.589785754680634:PredictedRTDiff=0.0425626635551453:PredictedRTDiffRaw=-0.0425626635551453:MinRTDiffRank=1:CurrentRT=67.0785	TRUE	0.1335	1	Delta RT
34756	PredictSpectraFilter	MaxCosineSimilarity=0.6436:MaxCosineSimilarityRank=1	TRUE	2.6598	1	Spectral Similarity
34756	PredictRTFilter	PredictedRT=-1.88701224327087:RawPredictedRT=0.586861073970795:CorrectedPredictedRT=0.594003051519394:PredictedRTDiff=2.47387331724167:PredictedRTDiffRaw=2.47387331724167:MinRTDiffRank=1:CurrentRT=67.084	TRUE	2.683	1	Delta RT
34759	PredictSpectraFilter	MaxCosineSimilarity=0.3432:MaxCosineSimilarityRank=1	TRUE	0.128	1	Spectral Similarity
34759	PredictRTFilter	PredictedRT=0.635243654251099:RawPredictedRT=0.586861073970795:CorrectedPredictedRT=0.593969285488129:PredictedRTDiff=0.048382580280304:PredictedRTDiffRaw=-0.048382580280304:MinRTDiffRank=1:CurrentRT=67.091	TRUE	0.0981	1	Delta RT
34760	PredictSpectraFilter	MaxCosineSimilarity=0.0053:MaxCosineSimilarityRank=1	TRUE	2.5807	1	Spectral Similarity
34760	PredictRTFilter	PredictedRT=2.20273971557617:RawPredictedRT=0.586861073970795:CorrectedPredictedRT=0.593969285488129:PredictedRTDiff=1.61587864160538:PredictedRTDiffRaw=-1.61587864160538:MinRTDiffRank=1:CurrentRT=67.0929	TRUE	2.3971	1	Delta RT
34762	PredictSpectraFilter	MaxCosineSimilarity=0.9162:MaxCosineSimilarityRank=1	TRUE	0.1363	1	Spectral Similarity
34762	PredictRTFilter	PredictedRT=0.677314639091492:RawPredictedRT=0.586861073970795:CorrectedPredictedRT=0.593969285488129:PredictedRTDiff=0.090453565120697:PredictedRTDiffRaw=-0.090453565120697:MinRTDiffRank=1:CurrentRT=67.0966	TRUE	0.1173	1	Delta RT
34764	PredictSpectraFilter	MaxCosineSimilarity=0.6676:MaxCosineSimilarityRank=1	TRUE	2.7383	1	Spectral Similarity
34764	PredictRTFilter	PredictedRT=0.526620626449585:RawPredictedRT=0.58939254283905:CorrectedPredictedRT=0.59653452038765:PredictedRTDiff=0.0627719163894653:PredictedRTDiffRaw=0.0627719163894653:MinRTDiffRank=1:CurrentRT=67.1003	TRUE	1.6163	1	Delta RT
34765	PredictSpectraFilter	MaxCosineSimilarity=0.1099:MaxCosineSimilarityRank=1	TRUE	2.6894	1	Spectral Similarity
34765	PredictRTFilter	PredictedRT=0.641054272651672:RawPredictedRT=0.586861073970795:CorrectedPredictedRT=0.593969285488129:PredictedRTDiff=0.0541931986808777:PredictedRTDiffRaw=-0.0541931986808777:MinRTDiffRank=1:CurrentRT=67.1022	TRUE	15.8821	1	Delta RT
34766	PredictSpectraFilter	MaxCosineSimilarity=0.827:MaxCosineSimilarityRank=1	TRUE	4.2707	1	Spectral Similarity
34766	PredictRTFilter	PredictedRT=0.468338549137115:RawPredictedRT=0.586861073970795:CorrectedPredictedRT=0.593969285488129:PredictedRTDiff=0.118522524833679:PredictedRTDiffRaw=0.118522524833679:MinRTDiffRank=1:CurrentRT=67.104	TRUE	1.7972	1	Delta RT
34769	PredictSpectraFilter	MaxCosineSimilarity=0.8878:MaxCosineSimilarityRank=1	TRUE	0.1358	1	Spectral Similarity
34769	PredictRTFilter	PredictedRT=0.552426040172577:RawPredictedRT=0.586861073970795:CorrectedPredictedRT=0.593948074616492:PredictedRTDiff=0.0344350337982178:PredictedRTDiffRaw=0.0344350337982178:MinRTDiffRank=1:CurrentRT=67.1106	TRUE	0.1009	1	Delta RT
34770	PredictSpectraFilter	MaxCosineSimilarity=0.8915:MaxCosineSimilarityRank=1	TRUE	0.169	1	Spectral Similarity
34770	PredictRTFilter	PredictedRT=0.631501317024231:RawPredictedRT=0.586861073970795:CorrectedPredictedRT=0.593926863744855:PredictedRTDiff=0.0446402430534363:PredictedRTDiffRaw=-0.0446402430534363:MinRTDiffRank=1:CurrentRT=67.1123	TRUE	0.1426	1	Delta RT
34771	PredictSpectraFilter	MaxCosineSimilarity=0.0078:MaxCosineSimilarityRank=1	TRUE	15.0675	1	Spectral Similarity
34771	PredictRTFilter	PredictedRT=0.0414476878941059:RawPredictedRT=0.586861073970795:CorrectedPredictedRT=0.593948074616492:PredictedRTDiff=0.545413386076689:PredictedRTDiffRaw=0.545413386076689:MinRTDiffRank=1:CurrentRT=67.1141	TRUE	2.5273	1	Delta RT
34772	PredictSpectraFilter	MaxCosineSimilarity=0.7697:MaxCosineSimilarityRank=1	TRUE	2.6807	1	Spectral Similarity
34772	PredictRTFilter	PredictedRT=0.801738381385803:RawPredictedRT=0.586861073970795:CorrectedPredictedRT=0.593948074616492:PredictedRTDiff=0.214877307415009:PredictedRTDiffRaw=-0.214877307415009:MinRTDiffRank=1:CurrentRT=67.116	TRUE	3.1342	1	Delta RT
34775	PredictSpectraFilter	MaxCosineSimilarity=0.0538:MaxCosineSimilarityRank=1	TRUE	2.6809	1	Spectral Similarity
34775	PredictRTFilter	PredictedRT=0.0578745193779469:RawPredictedRT=0.586861073970795:CorrectedPredictedRT=0.593948074616492:PredictedRTDiff=0.528986554592848:PredictedRTDiffRaw=0.528986554592848:MinRTDiffRank=1:CurrentRT=67.1217	TRUE	1.571	1	Delta RT
34776	PredictSpectraFilter	MaxCosineSimilarity=0.9475:MaxCosineSimilarityRank=1	TRUE	2.5376	1	Spectral Similarity
34776	PredictRTFilter	PredictedRT=0.575168550014496:RawPredictedRT=0.586861073970795:CorrectedPredictedRT=0.593948074616492:PredictedRTDiff=0.0116925239562988:PredictedRTDiffRaw=0.0116925239562988:MinRTDiffRank=1:CurrentRT=67.1235	TRUE	1.5629	1	Delta RT
34777	PredictSpectraFilter	MaxCosineSimilarity=0.1496:MaxCosineSimilarityRank=1	TRUE	2.7216	1	Spectral Similarity
34777	PredictRTFilter	PredictedRT=-1.56543827056885:RawPredictedRT=0.5826775431633:CorrectedPredictedRT=0.58974333293736:PredictedRTDiff=2.14811581373215:PredictedRTDiffRaw=2.14811581373215:MinRTDiffRank=1:CurrentRT=67.1254	TRUE	2.4313	1	Delta RT
34778	PredictSpectraFilter	MaxCosineSimilarity=0.1056:MaxCosineSimilarityRank=1	TRUE	14.9446	1	Spectral Similarity
34778	PredictRTFilter	PredictedRT=0.583818197250366:RawPredictedRT=0.5826775431633:CorrectedPredictedRT=0.58974333293736:PredictedRTDiff=0.00114065408706665:PredictedRTDiffRaw=-0.00114065408706665:MinRTDiffRank=1:CurrentRT=67.1273	TRUE	1.5636	1	Delta RT
34780	PredictSpectraFilter	MaxCosineSimilarity=0.9731:MaxCosineSimilarityRank=1	TRUE	0.1025	1	Spectral Similarity
34780	PredictRTFilter	PredictedRT=0.701621294021606:RawPredictedRT=0.5826775431633:CorrectedPredictedRT=0.58974333293736:PredictedRTDiff=0.118943750858307:PredictedRTDiffRaw=-0.118943750858307:MinRTDiffRank=1:CurrentRT=67.132	TRUE	0.0903	1	Delta RT
34782	PredictSpectraFilter	MaxCosineSimilarity=0.3373:MaxCosineSimilarityRank=1	TRUE	0.0926	1	Spectral Similarity
34782	PredictRTFilter	PredictedRT=0.635243654251099:RawPredictedRT=0.586861073970795:CorrectedPredictedRT=0.593948074616492:PredictedRTDiff=0.048382580280304:PredictedRTDiffRaw=-0.048382580280304:MinRTDiffRank=1:CurrentRT=67.1358	TRUE	0.1315	1	Delta RT
34783	PredictSpectraFilter	MaxCosineSimilarity=0.984:MaxCosineSimilarityRank=1	TRUE	0.0904	1	Spectral Similarity
34783	PredictRTFilter	PredictedRT=0.625240206718445:RawPredictedRT=0.586861073970795:CorrectedPredictedRT=0.593948074616492:PredictedRTDiff=0.0383791327476501:PredictedRTDiffRaw=-0.0383791327476501:MinRTDiffRank=1:CurrentRT=67.1375	TRUE	0.0936	1	Delta RT
34784	PredictSpectraFilter	MaxCosineSimilarity=0.0057:MaxCosineSimilarityRank=1	TRUE	18.6763	1	Spectral Similarity
34784	PredictRTFilter	PredictedRT=2.03798174858093:RawPredictedRT=0.58939254283905:CorrectedPredictedRT=0.596500754356384:PredictedRTDiff=1.44858920574188:PredictedRTDiffRaw=-1.44858920574188:MinRTDiffRank=1:CurrentRT=67.1393	TRUE	1.6824	1	Delta RT
34786	PredictSpectraFilter	MaxCosineSimilarity=0.807:MaxCosineSimilarityRank=1	TRUE	6.3894	1	Spectral Similarity
34786	PredictRTFilter	PredictedRT=0.515432715415955:RawPredictedRT=0.58939254283905:CorrectedPredictedRT=0.596500754356384:PredictedRTDiff=0.0739598274230957:PredictedRTDiffRaw=0.0739598274230957:MinRTDiffRank=1:CurrentRT=67.143	TRUE	4.8859	1	Delta RT
34787	PredictSpectraFilter	MaxCosineSimilarity=0.934:MaxCosineSimilarityRank=1	TRUE	3.9662	1	Spectral Similarity
34787	PredictRTFilter	PredictedRT=1.3471999168396:RawPredictedRT=0.58939254283905:CorrectedPredictedRT=0.596479543484747:PredictedRTDiff=0.757807374000549:PredictedRTDiffRaw=-0.757807374000549:MinRTDiffRank=1:CurrentRT=67.1449	TRUE	2.3238	1	Delta RT
34788	PredictSpectraFilter	MaxCosineSimilarity=0.6684:MaxCosineSimilarityRank=1	TRUE	2.5855	1	Spectral Similarity
34788	PredictRTFilter	PredictedRT=0.540000319480896:RawPredictedRT=0.58939254283905:CorrectedPredictedRT=0.596479543484747:PredictedRTDiff=0.0493922233581543:PredictedRTDiffRaw=0.0493922233581543:MinRTDiffRank=1:CurrentRT=67.1467	TRUE	2.2958	1	Delta RT
34789	PredictSpectraFilter	MaxCosineSimilarity=0.9594:MaxCosineSimilarityRank=1	TRUE	2.4903	1	Spectral Similarity
34789	PredictRTFilter	PredictedRT=0.674496412277222:RawPredictedRT=0.58939254283905:CorrectedPredictedRT=0.596458332613111:PredictedRTDiff=0.0851038694381714:PredictedRTDiffRaw=-0.0851038694381714:MinRTDiffRank=1:CurrentRT=67.1486	TRUE	1.5608	1	Delta RT
34791	PredictSpectraFilter	MaxCosineSimilarity=0.8696:MaxCosineSimilarityRank=1	TRUE	0.1293	1	Spectral Similarity
34791	PredictRTFilter	PredictedRT=0.552426040172577:RawPredictedRT=0.590472638607025:CorrectedPredictedRT=0.597559639252722:PredictedRTDiff=0.0380465984344482:PredictedRTDiffRaw=0.0380465984344482:MinRTDiffRank=1:CurrentRT=67.1533	TRUE	0.1314	1	Delta RT
34792	PredictSpectraFilter	MaxCosineSimilarity=0.2493:MaxCosineSimilarityRank=1	TRUE	2.5427	1	Spectral Similarity
34792	PredictRTFilter	PredictedRT=0.596690773963928:RawPredictedRT=0.58939254283905:CorrectedPredictedRT=0.596458332613111:PredictedRTDiff=0.00729823112487793:PredictedRTDiffRaw=-0.00729823112487793:MinRTDiffRank=1:CurrentRT=67.1551	TRUE	35.0476	1	Delta RT
34793	PredictSpectraFilter	MaxCosineSimilarity=0.15:MaxCosineSimilarityRank=1	TRUE	2.8193	1	Spectral Similarity
34793	PredictRTFilter	PredictedRT=-0.466245055198669:RawPredictedRT=0.58939254283905:CorrectedPredictedRT=0.596458332613111:PredictedRTDiff=1.05563759803772:PredictedRTDiffRaw=1.05563759803772:MinRTDiffRank=1:CurrentRT=67.157	TRUE	1.6871	1	Delta RT
34794	PredictSpectraFilter	MaxCosineSimilarity=0.9547:MaxCosineSimilarityRank=1	TRUE	2.718	1	Spectral Similarity
34794	PredictRTFilter	PredictedRT=0.660204291343689:RawPredictedRT=0.58939254283905:CorrectedPredictedRT=0.596458332613111:PredictedRTDiff=0.0708117485046387:PredictedRTDiffRaw=-0.0708117485046387:MinRTDiffRank=1:CurrentRT=67.1587	TRUE	1.7228	1	Delta RT
34795	PredictSpectraFilter	MaxCosineSimilarity=0.9133:MaxCosineSimilarityRank=1	TRUE	0.1008	1	Spectral Similarity
34795	PredictRTFilter	PredictedRT=0.631501317024231:RawPredictedRT=0.58939254283905:CorrectedPredictedRT=0.596479543484747:PredictedRTDiff=0.0421087741851807:PredictedRTDiffRaw=-0.0421087741851807:MinRTDiffRank=1:CurrentRT=67.1605	TRUE	0.1256	1	Delta RT
34796	PredictSpectraFilter	MaxCosineSimilarity=0.8143:MaxCosineSimilarityRank=1	TRUE	2.6805	1	Spectral Similarity
34796	PredictRTFilter	PredictedRT=0.648523926734924:RawPredictedRT=0.590472638607025:CorrectedPredictedRT=0.597580850124359:PredictedRTDiff=0.0580512881278992:PredictedRTDiffRaw=-0.0580512881278992:MinRTDiffRank=1:CurrentRT=67.1624	TRUE	1.5544	1	Delta RT
34797	PredictSpectraFilter	MaxCosineSimilarity=0.6229:MaxCosineSimilarityRank=1	TRUE	9.7847	1	Spectral Similarity
34797	PredictRTFilter	PredictedRT=0.742632865905762:RawPredictedRT=0.591552734375:CorrectedPredictedRT=0.598694711923599:PredictedRTDiff=0.151080131530762:PredictedRTDiffRaw=-0.151080131530762:MinRTDiffRank=1:CurrentRT=67.1643	TRUE	1.5607	1	Delta RT
34799	PredictSpectraFilter	MaxCosineSimilarity=0.384:MaxCosineSimilarityRank=1	TRUE	2.564	1	Spectral Similarity
34799	PredictRTFilter	PredictedRT=-1.23546075820923:RawPredictedRT=0.602918297052383:CorrectedPredictedRT=0.610094040632248:PredictedRTDiff=1.83837905526161:PredictedRTDiffRaw=1.83837905526161:MinRTDiffRank=1:CurrentRT=67.168	TRUE	1.5483	1	Delta RT
34800	PredictSpectraFilter	MaxCosineSimilarity=0.3434:MaxCosineSimilarityRank=1	TRUE	2.5539	1	Spectral Similarity
34800	PredictRTFilter	PredictedRT=-0.277503788471222:RawPredictedRT=0.602918297052383:CorrectedPredictedRT=0.610094040632248:PredictedRTDiff=0.880422085523605:PredictedRTDiffRaw=0.880422085523605:MinRTDiffRank=1:CurrentRT=67.1699	TRUE	1.5308	1	Delta RT
34802	PredictSpectraFilter	MaxCosineSimilarity=0.9708:MaxCosineSimilarityRank=1	TRUE	0.0988	1	Spectral Similarity
34802	PredictRTFilter	PredictedRT=0.701621294021606:RawPredictedRT=0.602918297052383:CorrectedPredictedRT=0.610094040632248:PredictedRTDiff=0.098702996969223:PredictedRTDiffRaw=-0.098702996969223:MinRTDiffRank=1:CurrentRT=67.1745	TRUE	0.0963	1	Delta RT
34804	PredictSpectraFilter	MaxCosineSimilarity=0.1468:MaxCosineSimilarityRank=1	TRUE	0.1117	1	Spectral Similarity
34804	PredictRTFilter	PredictedRT=-1.56543827056885:RawPredictedRT=0.614283859729767:CorrectedPredictedRT=0.621486842632294:PredictedRTDiff=2.17972213029861:PredictedRTDiffRaw=2.17972213029861:MinRTDiffRank=1:CurrentRT=67.1779	TRUE	0.1354	1	Delta RT
34805	PredictSpectraFilter	MaxCosineSimilarity=0.2757:MaxCosineSimilarityRank=1	TRUE	3.2098	1	Spectral Similarity
34805	PredictRTFilter	PredictedRT=-0.617964148521423:RawPredictedRT=0.614283859729767:CorrectedPredictedRT=0.621486842632294:PredictedRTDiff=1.23224800825119:PredictedRTDiffRaw=1.23224800825119:MinRTDiffRank=1:CurrentRT=67.1796	TRUE	25.0324	1	Delta RT
34806	PredictSpectraFilter	MaxCosineSimilarity=0.6983:MaxCosineSimilarityRank=1	TRUE	2.8647	1	Spectral Similarity
34806	PredictRTFilter	PredictedRT=0.466349065303802:RawPredictedRT=0.614283859729767:CorrectedPredictedRT=0.621486842632294:PredictedRTDiff=0.147934794425964:PredictedRTDiffRaw=0.147934794425964:MinRTDiffRank=1:CurrentRT=67.1812	TRUE	14.3196	1	Delta RT
34808	PredictSpectraFilter	MaxCosineSimilarity=0.7805:MaxCosineSimilarityRank=1	TRUE	0.1249	1	Spectral Similarity
34808	PredictRTFilter	PredictedRT=0.801738381385803:RawPredictedRT=0.614283859729767:CorrectedPredictedRT=0.621459603309631:PredictedRTDiff=0.187454521656036:PredictedRTDiffRaw=-0.187454521656036:MinRTDiffRank=1:CurrentRT=67.185	TRUE	0.0977	1	Delta RT
34809	PredictSpectraFilter	MaxCosineSimilarity=0.3102:MaxCosineSimilarityRank=1	TRUE	0.1022	1	Spectral Similarity
34809	PredictRTFilter	PredictedRT=0.635243654251099:RawPredictedRT=0.614283859729767:CorrectedPredictedRT=0.621459603309631:PredictedRTDiff=0.0209597945213318:PredictedRTDiffRaw=-0.0209597945213318:MinRTDiffRank=1:CurrentRT=67.1868	TRUE	0.095	1	Delta RT
34810	PredictSpectraFilter	MaxCosineSimilarity=0.148:MaxCosineSimilarityRank=1	TRUE	8.9486	1	Spectral Similarity
34810	PredictRTFilter	PredictedRT=-2.05453824996948:RawPredictedRT=0.614283859729767:CorrectedPredictedRT=0.621459603309631:PredictedRTDiff=2.66882210969925:PredictedRTDiffRaw=2.66882210969925:MinRTDiffRank=1:CurrentRT=67.1887	TRUE	1.8383	1	Delta RT
34811	PredictSpectraFilter	MaxCosineSimilarity=0.0323:MaxCosineSimilarityRank=1	TRUE	2.5627	1	Spectral Similarity
34811	PredictRTFilter	PredictedRT=-1.481121301651:RawPredictedRT=0.614283859729767:CorrectedPredictedRT=0.621459603309631:PredictedRTDiff=2.09540516138077:PredictedRTDiffRaw=2.09540516138077:MinRTDiffRank=1:CurrentRT=67.1906	TRUE	2.9562	1	Delta RT
34813	PredictSpectraFilter	MaxCosineSimilarity=0.7953:MaxCosineSimilarityRank=1	TRUE	0.1003	1	Spectral Similarity
34813	PredictRTFilter	PredictedRT=0.515432715415955:RawPredictedRT=0.614283859729767:CorrectedPredictedRT=0.621459603309631:PredictedRTDiff=0.0988511443138123:PredictedRTDiffRaw=0.0988511443138123:MinRTDiffRank=1:CurrentRT=67.1952	TRUE	0.0919	1	Delta RT
34814	PredictSpectraFilter	MaxCosineSimilarity=0.875:MaxCosineSimilarityRank=1	TRUE	0.0942	1	Spectral Similarity
34814	PredictRTFilter	PredictedRT=0.552426040172577:RawPredictedRT=0.602918297052383:CorrectedPredictedRT=0.610060274600983:PredictedRTDiff=0.0504922568798065:PredictedRTDiffRaw=0.0504922568798065:MinRTDiffRank=1:CurrentRT=67.1969	TRUE	0.0949	1	Delta RT
34815	PredictSpectraFilter	MaxCosineSimilarity=0.984:MaxCosineSimilarityRank=1	TRUE	0.0929	1	Spectral Similarity
34815	PredictRTFilter	PredictedRT=0.625240206718445:RawPredictedRT=0.602918297052383:CorrectedPredictedRT=0.610026508569717:PredictedRTDiff=0.0223219096660614:PredictedRTDiffRaw=-0.0223219096660614:MinRTDiffRank=1:CurrentRT=67.1986	TRUE	0.099	1	Delta RT
34816	PredictSpectraFilter	MaxCosineSimilarity=0.0094:MaxCosineSimilarityRank=1	TRUE	2.8028	1	Spectral Similarity
34816	PredictRTFilter	PredictedRT=-0.461055040359497:RawPredictedRT=0.614283859729767:CorrectedPredictedRT=0.621425837278366:PredictedRTDiff=1.07533890008926:PredictedRTDiffRaw=1.07533890008926:MinRTDiffRank=1:CurrentRT=67.2005	TRUE	2.1398	1	Delta RT
34817	PredictSpectraFilter	MaxCosineSimilarity=0.5676:MaxCosineSimilarityRank=1	TRUE	4.2875	1	Spectral Similarity
34817	PredictRTFilter	PredictedRT=0.627146482467651:RawPredictedRT=0.614283859729767:CorrectedPredictedRT=0.621425837278366:PredictedRTDiff=0.0128626227378845:PredictedRTDiffRaw=-0.0128626227378845:MinRTDiffRank=1:CurrentRT=67.2021	TRUE	1.5575	1	Delta RT
34818	PredictSpectraFilter	MaxCosineSimilarity=0.955:MaxCosineSimilarityRank=1	TRUE	0.0979	1	Spectral Similarity
34818	PredictRTFilter	PredictedRT=0.674496412277222:RawPredictedRT=0.614283859729767:CorrectedPredictedRT=0.621425837278366:PredictedRTDiff=0.0602125525474548:PredictedRTDiffRaw=-0.0602125525474548:MinRTDiffRank=1:CurrentRT=67.2038	TRUE	0.0955	1	Delta RT
34819	PredictSpectraFilter	MaxCosineSimilarity=0.1569:MaxCosineSimilarityRank=1	TRUE	4.1059	1	Spectral Similarity
34819	PredictRTFilter	PredictedRT=0.493305146694183:RawPredictedRT=0.614283859729767:CorrectedPredictedRT=0.621459603309631:PredictedRTDiff=0.120978713035583:PredictedRTDiffRaw=0.120978713035583:MinRTDiffRank=1:CurrentRT=67.2055	TRUE	1.5377	1	Delta RT
34820	PredictSpectraFilter	MaxCosineSimilarity=0.9482:MaxCosineSimilarityRank=1	TRUE	0.0919	1	Spectral Similarity
34820	PredictRTFilter	PredictedRT=0.666038751602173:RawPredictedRT=0.614283859729767:CorrectedPredictedRT=0.621459603309631:PredictedRTDiff=0.051754891872406:PredictedRTDiffRaw=-0.051754891872406:MinRTDiffRank=1:CurrentRT=67.2072	TRUE	0.0941	1	Delta RT
34821	PredictSpectraFilter	MaxCosineSimilarity=0.1737:MaxCosineSimilarityRank=1	TRUE	0.1097	1	Spectral Similarity
34821	PredictRTFilter	PredictedRT=-0.466245055198669:RawPredictedRT=0.615064948797226:CorrectedPredictedRT=0.622267931699753:PredictedRTDiff=1.0813100039959:PredictedRTDiffRaw=1.0813100039959:MinRTDiffRank=1:CurrentRT=67.209	TRUE	0.1289	1	Delta RT
34822	PredictSpectraFilter	MaxCosineSimilarity=0.9333:MaxCosineSimilarityRank=1	TRUE	2.5559	1	Spectral Similarity
34822	PredictRTFilter	PredictedRT=0.588416397571564:RawPredictedRT=0.615064948797226:CorrectedPredictedRT=0.622267931699753:PredictedRTDiff=0.0266485512256622:PredictedRTDiffRaw=0.0266485512256622:MinRTDiffRank=1:CurrentRT=67.2109	TRUE	1.5302	1	Delta RT
34824	PredictSpectraFilter	MaxCosineSimilarity=0.971:MaxCosineSimilarityRank=1	TRUE	0.0937	1	Spectral Similarity
34824	PredictRTFilter	PredictedRT=0.701621294021606:RawPredictedRT=0.615064948797226:CorrectedPredictedRT=0.62224069237709:PredictedRTDiff=0.0865563452243805:PredictedRTDiffRaw=-0.0865563452243805:MinRTDiffRank=1:CurrentRT=67.2155	TRUE	0.1106	1	Delta RT
34825	PredictSpectraFilter	MaxCosineSimilarity=0.9454:MaxCosineSimilarityRank=1	TRUE	0.0826	1	Spectral Similarity
34825	PredictRTFilter	PredictedRT=0.660204291343689:RawPredictedRT=0.615064948797226:CorrectedPredictedRT=0.622267931699753:PredictedRTDiff=0.045139342546463:PredictedRTDiffRaw=-0.045139342546463:MinRTDiffRank=1:CurrentRT=67.2172	TRUE	0.1308	1	Delta RT
34826	PredictSpectraFilter	MaxCosineSimilarity=0.6796:MaxCosineSimilarityRank=1	TRUE	0.1227	1	Spectral Similarity
34826	PredictRTFilter	PredictedRT=0.985315799713135:RawPredictedRT=0.620543122291565:CorrectedPredictedRT=0.627773344516754:PredictedRTDiff=0.36477267742157:PredictedRTDiffRaw=-0.36477267742157:MinRTDiffRank=1:CurrentRT=67.2189	TRUE	0.1218	1	Delta RT
34828	PredictSpectraFilter	MaxCosineSimilarity=0.8243:MaxCosineSimilarityRank=1	TRUE	0.0923	1	Spectral Similarity
34828	PredictRTFilter	PredictedRT=0.648523926734924:RawPredictedRT=0.620543122291565:CorrectedPredictedRT=0.627773344516754:PredictedRTDiff=0.0279808044433594:PredictedRTDiffRaw=-0.0279808044433594:MinRTDiffRank=1:CurrentRT=67.2224	TRUE	0.0939	1	Delta RT
34829	PredictSpectraFilter	MaxCosineSimilarity=0.0823:MaxCosineSimilarityRank=1	TRUE	2.5726	1	Spectral Similarity
34829	PredictRTFilter	PredictedRT=-0.346097886562347:RawPredictedRT=0.625240206718445:CorrectedPredictedRT=0.632472135126591:PredictedRTDiff=0.971338093280792:PredictedRTDiffRaw=0.971338093280792:MinRTDiffRank=1:CurrentRT=67.2243	TRUE	1.6293	1	Delta RT
34830	PredictSpectraFilter	MaxCosineSimilarity=-0.0013:MaxCosineSimilarityRank=1	TRUE	4.7012	1	Spectral Similarity
34830	PredictRTFilter	PredictedRT=-0.501676142215729:RawPredictedRT=0.625240206718445:CorrectedPredictedRT=0.632472135126591:PredictedRTDiff=1.12691634893417:PredictedRTDiffRaw=1.12691634893417:MinRTDiffRank=1:CurrentRT=67.2261	TRUE	2.3622	1	Delta RT
34832	PredictSpectraFilter	MaxCosineSimilarity=0.949:MaxCosineSimilarityRank=1	TRUE	0.1386	1	Spectral Similarity
34832	PredictRTFilter	PredictedRT=0.620613157749176:RawPredictedRT=0.625240206718445:CorrectedPredictedRT=0.632472135126591:PredictedRTDiff=0.0046270489692688:PredictedRTDiffRaw=0.0046270489692688:MinRTDiffRank=1:CurrentRT=67.2298	TRUE	0.0949	1	Delta RT
34833	PredictSpectraFilter	MaxCosineSimilarity=0.0948:MaxCosineSimilarityRank=1	TRUE	2.5806	1	Spectral Similarity
34833	PredictRTFilter	PredictedRT=0.606814444065094:RawPredictedRT=0.62292668223381:CorrectedPredictedRT=0.630156904459:PredictedRTDiff=0.0161122381687164:PredictedRTDiffRaw=0.0161122381687164:MinRTDiffRank=1:CurrentRT=67.2317	TRUE	1.7466	1	Delta RT
34835	PredictSpectraFilter	MaxCosineSimilarity=0.8105:MaxCosineSimilarityRank=1	TRUE	0.0954	1	Spectral Similarity
34835	PredictRTFilter	PredictedRT=0.515432715415955:RawPredictedRT=0.62292668223381:CorrectedPredictedRT=0.630156904459:PredictedRTDiff=0.107493966817856:PredictedRTDiffRaw=0.107493966817856:MinRTDiffRank=1:CurrentRT=67.2364	TRUE	0.0949	1	Delta RT
34836	PredictSpectraFilter	MaxCosineSimilarity=0.8613:MaxCosineSimilarityRank=1	TRUE	0.094	1	Spectral Similarity
34836	PredictRTFilter	PredictedRT=0.552426040172577:RawPredictedRT=0.62292668223381:CorrectedPredictedRT=0.630129665136337:PredictedRTDiff=0.0705006420612335:PredictedRTDiffRaw=0.0705006420612335:MinRTDiffRank=1:CurrentRT=67.2381	TRUE	0.0985	1	Delta RT
34837	PredictSpectraFilter	MaxCosineSimilarity=0.5765:MaxCosineSimilarityRank=1	TRUE	2.5873	1	Spectral Similarity
34837	PredictRTFilter	PredictedRT=-0.964493334293365:RawPredictedRT=0.618229597806931:CorrectedPredictedRT=0.625405341386795:PredictedRTDiff=1.5827229321003:PredictedRTDiffRaw=1.5827229321003:MinRTDiffRank=1:CurrentRT=67.2398	TRUE	1.7619	1	Delta RT
34838	PredictSpectraFilter	MaxCosineSimilarity=0.9092:MaxCosineSimilarityRank=1	TRUE	0.0894	1	Spectral Similarity
34838	PredictRTFilter	PredictedRT=-0.250259131193161:RawPredictedRT=0.618229597806931:CorrectedPredictedRT=0.625405341386795:PredictedRTDiff=0.868488729000092:PredictedRTDiffRaw=0.868488729000092:MinRTDiffRank=1:CurrentRT=67.2414	TRUE	0.0962	1	Delta RT
34839	PredictSpectraFilter	MaxCosineSimilarity=0.6977:MaxCosineSimilarityRank=1	TRUE	0.0957	1	Spectral Similarity
34839	PredictRTFilter	PredictedRT=0.466349065303802:RawPredictedRT=0.618229597806931:CorrectedPredictedRT=0.62537157535553:PredictedRTDiff=0.151880532503128:PredictedRTDiffRaw=0.151880532503128:MinRTDiffRank=1:CurrentRT=67.2433	TRUE	0.0968	1	Delta RT
34841	PredictSpectraFilter	MaxCosineSimilarity=0.3452:MaxCosineSimilarityRank=1	TRUE	0.1007	1	Spectral Similarity
34841	PredictRTFilter	PredictedRT=0.6105996966362:RawPredictedRT=0.615064948797226:CorrectedPredictedRT=0.62217316031456:PredictedRTDiff=0.004465252161026:PredictedRTDiffRaw=0.004465252161026:MinRTDiffRank=1:CurrentRT=67.2469	TRUE	0.1007	1	Delta RT
34843	PredictSpectraFilter	MaxCosineSimilarity=0.8746:MaxCosineSimilarityRank=1	TRUE	2.7812	1	Spectral Similarity
34843	PredictRTFilter	PredictedRT=0.518162071704865:RawPredictedRT=0.615064948797226:CorrectedPredictedRT=0.62217316031456:PredictedRTDiff=0.0969028770923615:PredictedRTDiffRaw=0.0969028770923615:MinRTDiffRank=1:CurrentRT=67.2506	TRUE	1.6843	1	Delta RT
34846	PredictSpectraFilter	MaxCosineSimilarity=0.9456:MaxCosineSimilarityRank=1	TRUE	0.0923	1	Spectral Similarity
34846	PredictRTFilter	PredictedRT=0.666038751602173:RawPredictedRT=0.615064948797226:CorrectedPredictedRT=0.622151949442923:PredictedRTDiff=0.0509738028049469:PredictedRTDiffRaw=-0.0509738028049469:MinRTDiffRank=1:CurrentRT=67.2571	TRUE	0.0993	1	Delta RT
34847	PredictSpectraFilter	MaxCosineSimilarity=0.9701:MaxCosineSimilarityRank=1	TRUE	0.1373	1	Spectral Similarity
34847	PredictRTFilter	PredictedRT=0.701621294021606:RawPredictedRT=0.618229597806931:CorrectedPredictedRT=0.625337809324265:PredictedRTDiff=0.0833916962146759:PredictedRTDiffRaw=-0.0833916962146759:MinRTDiffRank=1:CurrentRT=67.2588	TRUE	0.1247	1	Delta RT
34848	PredictSpectraFilter	MaxCosineSimilarity=0.9554:MaxCosineSimilarityRank=1	TRUE	0.111	1	Spectral Similarity
34848	PredictRTFilter	PredictedRT=0.660204291343689:RawPredictedRT=0.618229597806931:CorrectedPredictedRT=0.62537157535553:PredictedRTDiff=0.0419746935367584:PredictedRTDiffRaw=-0.0419746935367584:MinRTDiffRank=1:CurrentRT=67.2605	TRUE	0.128	1	Delta RT
34849	PredictSpectraFilter	MaxCosineSimilarity=0.0809:MaxCosineSimilarityRank=1	TRUE	2.6728	1	Spectral Similarity
34849	PredictRTFilter	PredictedRT=0.550414204597473:RawPredictedRT=0.618229597806931:CorrectedPredictedRT=0.625405341386795:PredictedRTDiff=0.0678153932094574:PredictedRTDiffRaw=0.0678153932094574:MinRTDiffRank=1:CurrentRT=67.2622	TRUE	3.6129	1	Delta RT
34850	PredictSpectraFilter	MaxCosineSimilarity=0.1137:MaxCosineSimilarityRank=1	TRUE	2.7708	1	Spectral Similarity
34850	PredictRTFilter	PredictedRT=0.896840870380402:RawPredictedRT=0.618229597806931:CorrectedPredictedRT=0.625405341386795:PredictedRTDiff=0.278611272573471:PredictedRTDiffRaw=-0.278611272573471:MinRTDiffRank=1:CurrentRT=67.2638	TRUE	2.3686	1	Delta RT
34851	PredictSpectraFilter	MaxCosineSimilarity=0.5737:MaxCosineSimilarityRank=1	TRUE	0.1203	1	Spectral Similarity
34851	PredictRTFilter	PredictedRT=0.627146482467651:RawPredictedRT=0.618229597806931:CorrectedPredictedRT=0.625405341386795:PredictedRTDiff=0.00891688466072083:PredictedRTDiffRaw=-0.00891688466072083:MinRTDiffRank=1:CurrentRT=67.2655	TRUE	0.0966	1	Delta RT
34853	PredictSpectraFilter	MaxCosineSimilarity=0.4992:MaxCosineSimilarityRank=1	TRUE	2.6379	1	Spectral Similarity
34853	PredictRTFilter	PredictedRT=1.00267612934113:RawPredictedRT=0.618229597806931:CorrectedPredictedRT=0.625405341386795:PredictedRTDiff=0.384446531534195:PredictedRTDiffRaw=-0.384446531534195:MinRTDiffRank=1:CurrentRT=67.2689	TRUE	1.9819	1	Delta RT
34854	PredictSpectraFilter	MaxCosineSimilarity=0.9827:MaxCosineSimilarityRank=1	TRUE	0.1217	1	Spectral Similarity
34854	PredictRTFilter	PredictedRT=0.625240206718445:RawPredictedRT=0.618229597806931:CorrectedPredictedRT=0.625405341386795:PredictedRTDiff=0.00701060891151428:PredictedRTDiffRaw=-0.00701060891151428:MinRTDiffRank=1:CurrentRT=67.2707	TRUE	0.0975	1	Delta RT
34855	PredictSpectraFilter	MaxCosineSimilarity=0.7842:MaxCosineSimilarityRank=1	TRUE	4.1016	1	Spectral Similarity
34855	PredictRTFilter	PredictedRT=0.515432715415955:RawPredictedRT=0.62292668223381:CorrectedPredictedRT=0.63006865978241:PredictedRTDiff=0.107493966817856:PredictedRTDiffRaw=0.107493966817856:MinRTDiffRank=1:CurrentRT=67.2724	TRUE	0.1181	1	Delta RT
34857	PredictSpectraFilter	MaxCosineSimilarity=0.803:MaxCosineSimilarityRank=1	TRUE	0.0862	1	Spectral Similarity
34857	PredictRTFilter	PredictedRT=0.515432715415955:RawPredictedRT=0.62292668223381:CorrectedPredictedRT=0.630034893751144:PredictedRTDiff=0.107493966817856:PredictedRTDiffRaw=0.107493966817856:MinRTDiffRank=1:CurrentRT=67.277	TRUE	0.0973	1	Delta RT
34858	PredictSpectraFilter	MaxCosineSimilarity=0.2979:MaxCosineSimilarityRank=1	TRUE	0.0803	1	Spectral Similarity
34858	PredictRTFilter	PredictedRT=0.460266292095184:RawPredictedRT=0.605002850294113:CorrectedPredictedRT=0.61208985093981:PredictedRTDiff=0.144736558198929:PredictedRTDiffRaw=0.144736558198929:MinRTDiffRank=1:CurrentRT=67.2787	TRUE	0.0965	1	Delta RT
34860	PredictSpectraFilter	MaxCosineSimilarity=0.9464:MaxCosineSimilarityRank=1	TRUE	0.0944	1	Spectral Similarity
34860	PredictRTFilter	PredictedRT=0.620613157749176:RawPredictedRT=0.605002850294113:CorrectedPredictedRT=0.61208985093981:PredictedRTDiff=0.0156103074550629:PredictedRTDiffRaw=-0.0156103074550629:MinRTDiffRank=1:CurrentRT=67.2822	TRUE	0.0925	1	Delta RT
34861	PredictSpectraFilter	MaxCosineSimilarity=0.8783:MaxCosineSimilarityRank=1	TRUE	0.1222	1	Spectral Similarity
34861	PredictRTFilter	PredictedRT=0.552426040172577:RawPredictedRT=0.620613157749176:CorrectedPredictedRT=0.62772136926651:PredictedRTDiff=0.0681871175765991:PredictedRTDiffRaw=0.0681871175765991:MinRTDiffRank=1:CurrentRT=67.2841	TRUE	0.1156	1	Delta RT
34862	PredictSpectraFilter	MaxCosineSimilarity=0.2507:MaxCosineSimilarityRank=1	TRUE	4.3477	1	Spectral Similarity
34862	PredictRTFilter	PredictedRT=0.637947559356689:RawPredictedRT=0.620613157749176:CorrectedPredictedRT=0.627700158394873:PredictedRTDiff=0.0173344016075134:PredictedRTDiffRaw=-0.0173344016075134:MinRTDiffRank=1:CurrentRT=67.286	TRUE	1.6368	1	Delta RT
34863	PredictSpectraFilter	MaxCosineSimilarity=0.7998:MaxCosineSimilarityRank=1	TRUE	2.6428	1	Spectral Similarity
34863	PredictRTFilter	PredictedRT=0.539613127708435:RawPredictedRT=0.620613157749176:CorrectedPredictedRT=0.627700158394873:PredictedRTDiff=0.081000030040741:PredictedRTDiffRaw=0.081000030040741:MinRTDiffRank=1:CurrentRT=67.2878	TRUE	1.5145	1	Delta RT
34864	PredictSpectraFilter	MaxCosineSimilarity=0.9598:MaxCosineSimilarityRank=1	TRUE	0.0921	1	Spectral Similarity
34864	PredictRTFilter	PredictedRT=0.674496412277222:RawPredictedRT=0.620613157749176:CorrectedPredictedRT=0.627678947523236:PredictedRTDiff=0.0538832545280457:PredictedRTDiffRaw=-0.0538832545280457:MinRTDiffRank=1:CurrentRT=67.2897	TRUE	0.0995	1	Delta RT
34865	PredictSpectraFilter	MaxCosineSimilarity=0.0966:MaxCosineSimilarityRank=1	TRUE	2.591	1	Spectral Similarity
34865	PredictRTFilter	PredictedRT=-0.0487211830914021:RawPredictedRT=0.620613157749176:CorrectedPredictedRT=0.627700158394873:PredictedRTDiff=0.669334340840578:PredictedRTDiffRaw=0.669334340840578:MinRTDiffRank=1:CurrentRT=67.2916	TRUE	2.6983	1	Delta RT
34866	PredictSpectraFilter	MaxCosineSimilarity=0.0718:MaxCosineSimilarityRank=1	TRUE	2.62	1	Spectral Similarity
34866	PredictRTFilter	PredictedRT=-0.379474997520447:RawPredictedRT=0.620613157749176:CorrectedPredictedRT=0.627700158394873:PredictedRTDiff=1.00008815526962:PredictedRTDiffRaw=1.00008815526962:MinRTDiffRank=1:CurrentRT=67.2934	TRUE	2.6469	1	Delta RT
34868	PredictSpectraFilter	MaxCosineSimilarity=0.945:MaxCosineSimilarityRank=1	TRUE	0.1089	1	Spectral Similarity
34868	PredictRTFilter	PredictedRT=0.666038751602173:RawPredictedRT=0.620613157749176:CorrectedPredictedRT=0.627700158394873:PredictedRTDiff=0.0454255938529968:PredictedRTDiffRaw=-0.0454255938529968:MinRTDiffRank=1:CurrentRT=67.2981	TRUE	0.0986	1	Delta RT
34869	PredictSpectraFilter	MaxCosineSimilarity=0.9695:MaxCosineSimilarityRank=1	TRUE	0.0894	1	Spectral Similarity
34869	PredictRTFilter	PredictedRT=0.701621294021606:RawPredictedRT=0.62292668223381:CorrectedPredictedRT=0.630034893751144:PredictedRTDiff=0.078694611787796:PredictedRTDiffRaw=-0.078694611787796:MinRTDiffRank=1:CurrentRT=67.2998	TRUE	0.1225	1	Delta RT
34870	PredictSpectraFilter	MaxCosineSimilarity=0.9144:MaxCosineSimilarityRank=1	TRUE	0.0796	1	Spectral Similarity
34870	PredictRTFilter	PredictedRT=-0.250259131193161:RawPredictedRT=0.62292668223381:CorrectedPredictedRT=0.63006865978241:PredictedRTDiff=0.873185813426971:PredictedRTDiffRaw=0.873185813426971:MinRTDiffRank=1:CurrentRT=67.3014	TRUE	0.1221	1	Delta RT
34871	PredictSpectraFilter	MaxCosineSimilarity=0.5362:MaxCosineSimilarityRank=1	TRUE	4.2969	1	Spectral Similarity
34871	PredictRTFilter	PredictedRT=0.590921401977539:RawPredictedRT=0.62292668223381:CorrectedPredictedRT=0.630034893751144:PredictedRTDiff=0.0320052802562714:PredictedRTDiffRaw=0.0320052802562714:MinRTDiffRank=1:CurrentRT=67.3031	TRUE	4.8197	1	Delta RT
34872	PredictSpectraFilter	MaxCosineSimilarity=0.0081:MaxCosineSimilarityRank=1	TRUE	2.6615	1	Spectral Similarity
34872	PredictRTFilter	PredictedRT=-0.479342579841614:RawPredictedRT=0.62292668223381:CorrectedPredictedRT=0.630034893751144:PredictedRTDiff=1.10226926207542:PredictedRTDiffRaw=1.10226926207542:MinRTDiffRank=1:CurrentRT=67.3048	TRUE	1.4966	1	Delta RT
34875	PredictSpectraFilter	MaxCosineSimilarity=0.9718:MaxCosineSimilarityRank=1	TRUE	2.6868	1	Spectral Similarity
34875	PredictRTFilter	PredictedRT=0.569708585739136:RawPredictedRT=0.62292668223381:CorrectedPredictedRT=0.630034893751144:PredictedRTDiff=0.0532180964946747:PredictedRTDiffRaw=0.0532180964946747:MinRTDiffRank=1:CurrentRT=67.3103	TRUE	1.4855	1	Delta RT
34876	PredictSpectraFilter	MaxCosineSimilarity=0.9045:MaxCosineSimilarityRank=1	TRUE	2.6852	1	Spectral Similarity
34876	PredictRTFilter	PredictedRT=0.523071527481079:RawPredictedRT=0.62292668223381:CorrectedPredictedRT=0.630013682879508:PredictedRTDiff=0.0998551547527313:PredictedRTDiffRaw=0.0998551547527313:MinRTDiffRank=1:CurrentRT=67.3122	TRUE	1.6158	1	Delta RT
34879	PredictSpectraFilter	MaxCosineSimilarity=0.7948:MaxCosineSimilarityRank=1	TRUE	0.1029	1	Spectral Similarity
34879	PredictRTFilter	PredictedRT=0.515432715415955:RawPredictedRT=0.620613157749176:CorrectedPredictedRT=0.627678947523236:PredictedRTDiff=0.105180442333221:PredictedRTDiffRaw=0.105180442333221:MinRTDiffRank=1:CurrentRT=67.3187	TRUE	0.1005	1	Delta RT
34880	PredictSpectraFilter	MaxCosineSimilarity=0.4257:MaxCosineSimilarityRank=1	TRUE	0.0872	1	Spectral Similarity
34880	PredictRTFilter	PredictedRT=0.341100215911865:RawPredictedRT=0.60451477766037:CorrectedPredictedRT=0.611572542227805:PredictedRTDiff=0.263414561748505:PredictedRTDiffRaw=0.263414561748505:MinRTDiffRank=1:CurrentRT=67.3204	TRUE	0.0938	1	Delta RT
34881	PredictSpectraFilter	MaxCosineSimilarity=0.9516:MaxCosineSimilarityRank=1	TRUE	0.0829	1	Spectral Similarity
34881	PredictRTFilter	PredictedRT=0.660204291343689:RawPredictedRT=0.60451477766037:CorrectedPredictedRT=0.611572542227805:PredictedRTDiff=0.0556895136833191:PredictedRTDiffRaw=-0.0556895136833191:MinRTDiffRank=1:CurrentRT=67.3221	TRUE	0.0901	1	Delta RT
34882	PredictSpectraFilter	MaxCosineSimilarity=0.5737:MaxCosineSimilarityRank=1	TRUE	0.1071	1	Spectral Similarity
34882	PredictRTFilter	PredictedRT=0.627146482467651:RawPredictedRT=0.620613157749176:CorrectedPredictedRT=0.627678947523236:PredictedRTDiff=0.00653332471847534:PredictedRTDiffRaw=-0.00653332471847534:MinRTDiffRank=1:CurrentRT=67.3237	TRUE	0.1239	1	Delta RT
34883	PredictSpectraFilter	MaxCosineSimilarity=0.0283:MaxCosineSimilarityRank=1	TRUE	3.4789	1	Spectral Similarity
34883	PredictRTFilter	PredictedRT=-0.00228605046868324:RawPredictedRT=0.620613157749176:CorrectedPredictedRT=0.627678947523236:PredictedRTDiff=0.622899208217859:PredictedRTDiffRaw=0.622899208217859:MinRTDiffRank=1:CurrentRT=67.3254	TRUE	1.6314	1	Delta RT
34884	PredictSpectraFilter	MaxCosineSimilarity=0.9851:MaxCosineSimilarityRank=1	TRUE	0.0982	1	Spectral Similarity
34884	PredictRTFilter	PredictedRT=0.625240206718445:RawPredictedRT=0.620613157749176:CorrectedPredictedRT=0.627678947523236:PredictedRTDiff=0.0046270489692688:PredictedRTDiffRaw=-0.0046270489692688:MinRTDiffRank=1:CurrentRT=67.3273	TRUE	0.0929	1	Delta RT
34886	PredictSpectraFilter	MaxCosineSimilarity=0.0125:MaxCosineSimilarityRank=1	TRUE	10.2368	1	Spectral Similarity
34886	PredictRTFilter	PredictedRT=-0.563690006732941:RawPredictedRT=0.620613157749176:CorrectedPredictedRT=0.627670922316611:PredictedRTDiff=1.18430316448212:PredictedRTDiffRaw=1.18430316448212:MinRTDiffRank=1:CurrentRT=67.3309	TRUE	14.1398	1	Delta RT
34887	PredictSpectraFilter	MaxCosineSimilarity=0.681:MaxCosineSimilarityRank=1	TRUE	35.5761	1	Spectral Similarity
34887	PredictRTFilter	PredictedRT=0.92180198431015:RawPredictedRT=0.620613157749176:CorrectedPredictedRT=0.627670922316611:PredictedRTDiff=0.301188826560974:PredictedRTDiffRaw=-0.301188826560974:MinRTDiffRank=1:CurrentRT=67.3327	TRUE	1.4987	1	Delta RT
34888	PredictSpectraFilter	MaxCosineSimilarity=0.8775:MaxCosineSimilarityRank=1	TRUE	0.12	1	Spectral Similarity
34888	PredictRTFilter	PredictedRT=0.518162071704865:RawPredictedRT=0.62292668223381:CorrectedPredictedRT=0.629992472007871:PredictedRTDiff=0.104764610528946:PredictedRTDiffRaw=0.104764610528946:MinRTDiffRank=1:CurrentRT=67.3346	TRUE	0.1445	1	Delta RT
34890	PredictSpectraFilter	MaxCosineSimilarity=0.942:MaxCosineSimilarityRank=1	TRUE	0.0803	1	Spectral Similarity
34890	PredictRTFilter	PredictedRT=0.666038751602173:RawPredictedRT=0.62292668223381:CorrectedPredictedRT=0.629984446801245:PredictedRTDiff=0.0431120693683624:PredictedRTDiffRaw=-0.0431120693683624:MinRTDiffRank=1:CurrentRT=67.3393	TRUE	0.0991	1	Delta RT
34891	PredictSpectraFilter	MaxCosineSimilarity=0.5346:MaxCosineSimilarityRank=1	TRUE	26.6881	1	Spectral Similarity
34891	PredictRTFilter	PredictedRT=0.266956478357315:RawPredictedRT=0.625240206718445:CorrectedPredictedRT=0.632305996492505:PredictedRTDiff=0.35828372836113:PredictedRTDiffRaw=0.35828372836113:MinRTDiffRank=1:CurrentRT=67.3411	TRUE	4.0076	1	Delta RT
34892	PredictSpectraFilter	MaxCosineSimilarity=0.9447:MaxCosineSimilarityRank=1	TRUE	0.1153	1	Spectral Similarity
34892	PredictRTFilter	PredictedRT=0.701621294021606:RawPredictedRT=0.625240206718445:CorrectedPredictedRT=0.632305996492505:PredictedRTDiff=0.0763810873031616:PredictedRTDiffRaw=-0.0763810873031616:MinRTDiffRank=1:CurrentRT=67.343	TRUE	0.0986	1	Delta RT
34893	PredictSpectraFilter	MaxCosineSimilarity=0.8565:MaxCosineSimilarityRank=1	TRUE	4.3157	1	Spectral Similarity
34893	PredictRTFilter	PredictedRT=-0.0742883160710335:RawPredictedRT=0.625240206718445:CorrectedPredictedRT=0.632327207364142:PredictedRTDiff=0.699528522789478:PredictedRTDiffRaw=0.699528522789478:MinRTDiffRank=1:CurrentRT=67.3449	TRUE	1.6574	1	Delta RT
34894	PredictSpectraFilter	MaxCosineSimilarity=0.9514:MaxCosineSimilarityRank=1	TRUE	0.109	1	Spectral Similarity
34894	PredictRTFilter	PredictedRT=0.620613157749176:RawPredictedRT=0.625240206718445:CorrectedPredictedRT=0.632305996492505:PredictedRTDiff=0.0046270489692688:PredictedRTDiffRaw=0.0046270489692688:MinRTDiffRank=1:CurrentRT=67.3467	TRUE	0.0977	1	Delta RT
34895	PredictSpectraFilter	MaxCosineSimilarity=0.7256:MaxCosineSimilarityRank=1	TRUE	0.1178	1	Spectral Similarity
34895	PredictRTFilter	PredictedRT=0.515432715415955:RawPredictedRT=0.62292668223381:CorrectedPredictedRT=0.629984446801245:PredictedRTDiff=0.107493966817856:PredictedRTDiffRaw=0.107493966817856:MinRTDiffRank=1:CurrentRT=67.3486	TRUE	0.1103	1	Delta RT
34897	PredictSpectraFilter	MaxCosineSimilarity=0.2723:MaxCosineSimilarityRank=1	TRUE	2.6257	1	Spectral Similarity
34897	PredictRTFilter	PredictedRT=0.56349241733551:RawPredictedRT=0.620613157749176:CorrectedPredictedRT=0.627662897109985:PredictedRTDiff=0.0571207404136658:PredictedRTDiffRaw=0.0571207404136658:MinRTDiffRank=1:CurrentRT=67.3523	TRUE	1.6377	1	Delta RT
34898	PredictSpectraFilter	MaxCosineSimilarity=0.822:MaxCosineSimilarityRank=1	TRUE	0.1017	1	Spectral Similarity
34898	PredictRTFilter	PredictedRT=0.539613127708435:RawPredictedRT=0.620613157749176:CorrectedPredictedRT=0.627662897109985:PredictedRTDiff=0.081000030040741:PredictedRTDiffRaw=0.081000030040741:MinRTDiffRank=1:CurrentRT=67.3541	TRUE	0.094	1	Delta RT
34899	PredictSpectraFilter	MaxCosineSimilarity=0.2466:MaxCosineSimilarityRank=1	TRUE	0.0873	1	Spectral Similarity
34899	PredictRTFilter	PredictedRT=0.637947559356689:RawPredictedRT=0.620613157749176:CorrectedPredictedRT=0.627643331885338:PredictedRTDiff=0.0173344016075134:PredictedRTDiffRaw=-0.0173344016075134:MinRTDiffRank=1:CurrentRT=67.356	TRUE	0.0965	1	Delta RT
34901	PredictSpectraFilter	MaxCosineSimilarity=0.8099:MaxCosineSimilarityRank=1	TRUE	0.084	1	Spectral Similarity
34901	PredictRTFilter	PredictedRT=0.515432715415955:RawPredictedRT=0.620613157749176:CorrectedPredictedRT=0.627643331885338:PredictedRTDiff=0.105180442333221:PredictedRTDiffRaw=0.105180442333221:MinRTDiffRank=1:CurrentRT=67.3607	TRUE	0.0896	1	Delta RT
34902	PredictSpectraFilter	MaxCosineSimilarity=0.5526:MaxCosineSimilarityRank=1	TRUE	0.0992	1	Spectral Similarity
34902	PredictRTFilter	PredictedRT=0.341100215911865:RawPredictedRT=0.620613157749176:CorrectedPredictedRT=0.62762376666069:PredictedRTDiff=0.279512941837311:PredictedRTDiffRaw=0.279512941837311:MinRTDiffRank=1:CurrentRT=67.3623	TRUE	0.0962	1	Delta RT
34903	PredictSpectraFilter	MaxCosineSimilarity=0.921:MaxCosineSimilarityRank=1	TRUE	0.0842	1	Spectral Similarity
34903	PredictRTFilter	PredictedRT=-0.250259131193161:RawPredictedRT=0.620613157749176:CorrectedPredictedRT=0.62762376666069:PredictedRTDiff=0.870872288942337:PredictedRTDiffRaw=0.870872288942337:MinRTDiffRank=1:CurrentRT=67.364	TRUE	0.0923	1	Delta RT
34904	PredictSpectraFilter	MaxCosineSimilarity=0.9022:MaxCosineSimilarityRank=1	TRUE	0.0846	1	Spectral Similarity
34904	PredictRTFilter	PredictedRT=0.523071527481079:RawPredictedRT=0.620613157749176:CorrectedPredictedRT=0.627596128731966:PredictedRTDiff=0.0975416302680969:PredictedRTDiffRaw=0.0975416302680969:MinRTDiffRank=1:CurrentRT=67.3657	TRUE	0.0903	1	Delta RT
34905	PredictSpectraFilter	MaxCosineSimilarity=0.4924:MaxCosineSimilarityRank=1	TRUE	4.1649	1	Spectral Similarity
34905	PredictRTFilter	PredictedRT=-1.42427587509155:RawPredictedRT=0.620613157749176:CorrectedPredictedRT=0.627568490803242:PredictedRTDiff=2.04488903284073:PredictedRTDiffRaw=2.04488903284073:MinRTDiffRank=1:CurrentRT=67.3674	TRUE	2.5853	1	Delta RT
34906	PredictSpectraFilter	MaxCosineSimilarity=0.9509:MaxCosineSimilarityRank=1	TRUE	0.1652	1	Spectral Similarity
34906	PredictRTFilter	PredictedRT=0.660204291343689:RawPredictedRT=0.620613157749176:CorrectedPredictedRT=0.627568490803242:PredictedRTDiff=0.0395911335945129:PredictedRTDiffRaw=-0.0395911335945129:MinRTDiffRank=1:CurrentRT=67.3692	TRUE	0.0999	1	Delta RT
34907	PredictSpectraFilter	MaxCosineSimilarity=0.9693:MaxCosineSimilarityRank=1	TRUE	0.1206	1	Spectral Similarity
34907	PredictRTFilter	PredictedRT=0.569708585739136:RawPredictedRT=0.620613157749176:CorrectedPredictedRT=0.627596128731966:PredictedRTDiff=0.0509045720100403:PredictedRTDiffRaw=0.0509045720100403:MinRTDiffRank=1:CurrentRT=67.3711	TRUE	0.1218	1	Delta RT
34908	PredictSpectraFilter	MaxCosineSimilarity=0.4621:MaxCosineSimilarityRank=1	TRUE	27.8871	1	Spectral Similarity
34908	PredictRTFilter	PredictedRT=0.796913504600525:RawPredictedRT=0.60451477766037:CorrectedPredictedRT=0.611470110714436:PredictedRTDiff=0.192398726940155:PredictedRTDiffRaw=-0.192398726940155:MinRTDiffRank=1:CurrentRT=67.3727	TRUE	1.5042	1	Delta RT
34909	PredictSpectraFilter	MaxCosineSimilarity=0.7292:MaxCosineSimilarityRank=1	TRUE	2.5889	1	Spectral Similarity
34909	PredictRTFilter	PredictedRT=0.57944518327713:RawPredictedRT=0.60451477766037:CorrectedPredictedRT=0.611470110714436:PredictedRTDiff=0.0250695943832397:PredictedRTDiffRaw=0.0250695943832397:MinRTDiffRank=1:CurrentRT=67.3746	TRUE	2.5451	1	Delta RT
34910	PredictSpectraFilter	MaxCosineSimilarity=0.1513:MaxCosineSimilarityRank=1	TRUE	5.6134	1	Spectral Similarity
34910	PredictRTFilter	PredictedRT=1.84742641448975:RawPredictedRT=0.583930790424347:CorrectedPredictedRT=0.590873304754496:PredictedRTDiff=1.2634956240654:PredictedRTDiffRaw=-1.2634956240654:MinRTDiffRank=1:CurrentRT=67.3765	TRUE	7.5404	1	Delta RT
34912	PredictSpectraFilter	MaxCosineSimilarity=0.938:MaxCosineSimilarityRank=1	TRUE	4.46	1	Spectral Similarity
34912	PredictRTFilter	PredictedRT=0.666038751602173:RawPredictedRT=0.583930790424347:CorrectedPredictedRT=0.590873304754496:PredictedRTDiff=0.0821079611778259:PredictedRTDiffRaw=-0.0821079611778259:MinRTDiffRank=1:CurrentRT=67.3811	TRUE	0.0982	1	Delta RT
34913	PredictSpectraFilter	MaxCosineSimilarity=0.0122:MaxCosineSimilarityRank=1	TRUE	0.1048	1	Spectral Similarity
34913	PredictRTFilter	PredictedRT=-0.563690006732941:RawPredictedRT=0.583930790424347:CorrectedPredictedRT=0.590886123478413:PredictedRTDiff=1.14762079715729:PredictedRTDiffRaw=1.14762079715729:MinRTDiffRank=1:CurrentRT=67.3828	TRUE	0.1477	1	Delta RT
34914	PredictSpectraFilter	MaxCosineSimilarity=-0.0017:MaxCosineSimilarityRank=1	TRUE	2.8132	1	Spectral Similarity
34914	PredictRTFilter	PredictedRT=-2.10034346580505:RawPredictedRT=0.583930790424347:CorrectedPredictedRT=0.590886123478413:PredictedRTDiff=2.6842742562294:PredictedRTDiffRaw=2.6842742562294:MinRTDiffRank=1:CurrentRT=67.3845	TRUE	1.6553	1	Delta RT
34915	PredictSpectraFilter	MaxCosineSimilarity=0.568:MaxCosineSimilarityRank=1	TRUE	0.1172	1	Spectral Similarity
34915	PredictRTFilter	PredictedRT=0.627146482467651:RawPredictedRT=0.583930790424347:CorrectedPredictedRT=0.590886123478413:PredictedRTDiff=0.0432156920433044:PredictedRTDiffRaw=-0.0432156920433044:MinRTDiffRank=1:CurrentRT=67.3863	TRUE	0.0981	1	Delta RT
34916	PredictSpectraFilter	MaxCosineSimilarity=0.536:MaxCosineSimilarityRank=1	TRUE	0.1057	1	Spectral Similarity
34916	PredictRTFilter	PredictedRT=0.266956478357315:RawPredictedRT=0.583930790424347:CorrectedPredictedRT=0.590886123478413:PredictedRTDiff=0.316974312067032:PredictedRTDiffRaw=0.316974312067032:MinRTDiffRank=1:CurrentRT=67.388	TRUE	0.0962	1	Delta RT
34917	PredictSpectraFilter	MaxCosineSimilarity=0.3461:MaxCosineSimilarityRank=1	TRUE	2.754	1	Spectral Similarity
34917	PredictRTFilter	PredictedRT=1.26069498062134:RawPredictedRT=0.583930790424347:CorrectedPredictedRT=0.590886123478413:PredictedRTDiff=0.676764190196991:PredictedRTDiffRaw=-0.676764190196991:MinRTDiffRank=1:CurrentRT=67.3899	TRUE	1.5254	1	Delta RT
34918	PredictSpectraFilter	MaxCosineSimilarity=0.9813:MaxCosineSimilarityRank=1	TRUE	0.0964	1	Spectral Similarity
34918	PredictRTFilter	PredictedRT=0.625240206718445:RawPredictedRT=0.583930790424347:CorrectedPredictedRT=0.590886123478413:PredictedRTDiff=0.0413094162940979:PredictedRTDiffRaw=-0.0413094162940979:MinRTDiffRank=1:CurrentRT=67.3917	TRUE	0.0933	1	Delta RT
34919	PredictSpectraFilter	MaxCosineSimilarity=0.8641:MaxCosineSimilarityRank=1	TRUE	2.5881	1	Spectral Similarity
34919	PredictRTFilter	PredictedRT=0.612562417984009:RawPredictedRT=0.583930790424347:CorrectedPredictedRT=0.590913761407137:PredictedRTDiff=0.0286316275596619:PredictedRTDiffRaw=-0.0286316275596619:MinRTDiffRank=1:CurrentRT=67.3936	TRUE	1.5453	1	Delta RT
34920	PredictSpectraFilter	MaxCosineSimilarity=0.8696:MaxCosineSimilarityRank=1	TRUE	0.0983	1	Spectral Similarity
34920	PredictRTFilter	PredictedRT=0.518162071704865:RawPredictedRT=0.600489407777786:CorrectedPredictedRT=0.607500016689301:PredictedRTDiff=0.0823273360729218:PredictedRTDiffRaw=0.0823273360729218:MinRTDiffRank=1:CurrentRT=67.3954	TRUE	0.119	1	Delta RT
34921	PredictSpectraFilter	MaxCosineSimilarity=0.6956:MaxCosineSimilarityRank=1	TRUE	2.5278	1	Spectral Similarity
34921	PredictRTFilter	PredictedRT=1.65149188041687:RawPredictedRT=0.600489407777786:CorrectedPredictedRT=0.607472378760576:PredictedRTDiff=1.05100247263908:PredictedRTDiffRaw=-1.05100247263908:MinRTDiffRank=1:CurrentRT=67.3973	TRUE	1.5806	1	Delta RT
34923	PredictSpectraFilter	MaxCosineSimilarity=0.8097:MaxCosineSimilarityRank=1	TRUE	0.1055	1	Spectral Similarity
34923	PredictRTFilter	PredictedRT=0.515432715415955:RawPredictedRT=0.600489407777786:CorrectedPredictedRT=0.607472378760576:PredictedRTDiff=0.0850566923618317:PredictedRTDiffRaw=0.0850566923618317:MinRTDiffRank=1:CurrentRT=67.402	TRUE	0.0981	1	Delta RT
34924	PredictSpectraFilter	MaxCosineSimilarity=0.3045:MaxCosineSimilarityRank=1	TRUE	0.088	1	Spectral Similarity
34924	PredictRTFilter	PredictedRT=-0.439999878406525:RawPredictedRT=0.600489407777786:CorrectedPredictedRT=0.607444740831852:PredictedRTDiff=1.04048928618431:PredictedRTDiffRaw=1.04048928618431:MinRTDiffRank=1:CurrentRT=67.4037	TRUE	0.1007	1	Delta RT
34925	PredictSpectraFilter	MaxCosineSimilarity=0.239:MaxCosineSimilarityRank=1	TRUE	2.6363	1	Spectral Similarity
34925	PredictRTFilter	PredictedRT=0.582796394824982:RawPredictedRT=0.600489407777786:CorrectedPredictedRT=0.607444740831852:PredictedRTDiff=0.0176930129528046:PredictedRTDiffRaw=0.0176930129528046:MinRTDiffRank=1:CurrentRT=67.4053	TRUE	1.5894	1	Delta RT
34927	PredictSpectraFilter	MaxCosineSimilarity=0.9538:MaxCosineSimilarityRank=1	TRUE	0.0988	1	Spectral Similarity
34927	PredictRTFilter	PredictedRT=0.620613157749176:RawPredictedRT=0.600489407777786:CorrectedPredictedRT=0.607444740831852:PredictedRTDiff=0.0201237499713898:PredictedRTDiffRaw=-0.0201237499713898:MinRTDiffRank=1:CurrentRT=67.4091	TRUE	0.0937	1	Delta RT
34928	PredictSpectraFilter	MaxCosineSimilarity=0.8172:MaxCosineSimilarityRank=1	TRUE	4.0344	1	Spectral Similarity
34928	PredictRTFilter	PredictedRT=0.649290323257446:RawPredictedRT=0.600489407777786:CorrectedPredictedRT=0.607472378760576:PredictedRTDiff=0.04880091547966:PredictedRTDiffRaw=-0.04880091547966:MinRTDiffRank=1:CurrentRT=67.4109	TRUE	1.8604	1	Delta RT
34929	PredictSpectraFilter	MaxCosineSimilarity=0.2064:MaxCosineSimilarityRank=1	TRUE	2.5502	1	Spectral Similarity
34929	PredictRTFilter	PredictedRT=-0.32906174659729:RawPredictedRT=0.600489407777786:CorrectedPredictedRT=0.607500016689301:PredictedRTDiff=0.929551154375076:PredictedRTDiffRaw=0.929551154375076:MinRTDiffRank=1:CurrentRT=67.4128	TRUE	1.5016	1	Delta RT
34930	PredictSpectraFilter	MaxCosineSimilarity=0.9114:MaxCosineSimilarityRank=1	TRUE	0.1143	1	Spectral Similarity
34930	PredictRTFilter	PredictedRT=0.625288426876068:RawPredictedRT=0.600489407777786:CorrectedPredictedRT=0.607500016689301:PredictedRTDiff=0.0247990190982819:PredictedRTDiffRaw=-0.0247990190982819:MinRTDiffRank=1:CurrentRT=67.4147	TRUE	0.0986	1	Delta RT
34931	PredictSpectraFilter	MaxCosineSimilarity=0.9495:MaxCosineSimilarityRank=1	TRUE	2.4919	1	Spectral Similarity
34931	PredictRTFilter	PredictedRT=0.837082266807556:RawPredictedRT=0.600489407777786:CorrectedPredictedRT=0.607519581913948:PredictedRTDiff=0.23659285902977:PredictedRTDiffRaw=-0.23659285902977:MinRTDiffRank=1:CurrentRT=67.4165	TRUE	12.2837	1	Delta RT
34932	PredictSpectraFilter	MaxCosineSimilarity=0.4516:MaxCosineSimilarityRank=1	TRUE	32.2676	1	Spectral Similarity
34932	PredictRTFilter	PredictedRT=-1.51411712169647:RawPredictedRT=0.616587787866592:CorrectedPredictedRT=0.623637527227402:PredictedRTDiff=2.13070490956306:PredictedRTDiffRaw=2.13070490956306:MinRTDiffRank=1:CurrentRT=67.4184	TRUE	1.6224	1	Delta RT
34934	PredictSpectraFilter	MaxCosineSimilarity=0.9398:MaxCosineSimilarityRank=1	TRUE	0.1027	1	Spectral Similarity
34934	PredictRTFilter	PredictedRT=0.666038751602173:RawPredictedRT=0.616587787866592:CorrectedPredictedRT=0.623637527227402:PredictedRTDiff=0.0494509637355804:PredictedRTDiffRaw=-0.0494509637355804:MinRTDiffRank=1:CurrentRT=67.4231	TRUE	0.0967	1	Delta RT
34935	PredictSpectraFilter	MaxCosineSimilarity=0.067:MaxCosineSimilarityRank=1	TRUE	4.1341	1	Spectral Similarity
34935	PredictRTFilter	PredictedRT=-1.2349659204483:RawPredictedRT=0.616587787866592:CorrectedPredictedRT=0.623645552434027:PredictedRTDiff=1.8515537083149:PredictedRTDiffRaw=1.8515537083149:MinRTDiffRank=1:CurrentRT=67.4247	TRUE	12.1715	1	Delta RT
34936	PredictSpectraFilter	MaxCosineSimilarity=0.9093:MaxCosineSimilarityRank=1	TRUE	0.1151	1	Spectral Similarity
34936	PredictRTFilter	PredictedRT=0.523071527481079:RawPredictedRT=0.616587787866592:CorrectedPredictedRT=0.623645552434027:PredictedRTDiff=0.0935162603855133:PredictedRTDiffRaw=0.0935162603855133:MinRTDiffRank=1:CurrentRT=67.4264	TRUE	0.0958	1	Delta RT
34937	PredictSpectraFilter	MaxCosineSimilarity=0.9169:MaxCosineSimilarityRank=1	TRUE	0.0788	1	Spectral Similarity
34937	PredictRTFilter	PredictedRT=-0.250259131193161:RawPredictedRT=0.596003800630569:CorrectedPredictedRT=0.603053539991379:PredictedRTDiff=0.84626293182373:PredictedRTDiffRaw=0.84626293182373:MinRTDiffRank=1:CurrentRT=67.4281	TRUE	0.0948	1	Delta RT
34938	PredictSpectraFilter	MaxCosineSimilarity=0.7249:MaxCosineSimilarityRank=1	TRUE	0.0869	1	Spectral Similarity
34938	PredictRTFilter	PredictedRT=0.57944518327713:RawPredictedRT=0.574576884508133:CorrectedPredictedRT=0.581607058644295:PredictedRTDiff=0.00486829876899719:PredictedRTDiffRaw=-0.00486829876899719:MinRTDiffRank=1:CurrentRT=67.4298	TRUE	0.094	1	Delta RT
34939	PredictSpectraFilter	MaxCosineSimilarity=0.1033:MaxCosineSimilarityRank=1	TRUE	8.6927	1	Spectral Similarity
34939	PredictRTFilter	PredictedRT=-1.75298357009888:RawPredictedRT=0.574576884508133:CorrectedPredictedRT=0.581587493419647:PredictedRTDiff=2.32756045460701:PredictedRTDiffRaw=2.32756045460701:MinRTDiffRank=1:CurrentRT=67.4316	TRUE	1.6108	1	Delta RT
34940	PredictSpectraFilter	MaxCosineSimilarity=0.0885:MaxCosineSimilarityRank=1	TRUE	2.6272	1	Spectral Similarity
34940	PredictRTFilter	PredictedRT=-0.55765426158905:RawPredictedRT=0.574576884508133:CorrectedPredictedRT=0.581587493419647:PredictedRTDiff=1.13223114609718:PredictedRTDiffRaw=1.13223114609718:MinRTDiffRank=1:CurrentRT=67.4333	TRUE	1.5327	1	Delta RT
34941	PredictSpectraFilter	MaxCosineSimilarity=0.7535:MaxCosineSimilarityRank=1	TRUE	2.8023	1	Spectral Similarity
34941	PredictRTFilter	PredictedRT=0.571660816669464:RawPredictedRT=0.574576884508133:CorrectedPredictedRT=0.581587493419647:PredictedRTDiff=0.00291606783866882:PredictedRTDiffRaw=0.00291606783866882:MinRTDiffRank=1:CurrentRT=67.4352	TRUE	2.718	1	Delta RT
34942	PredictSpectraFilter	MaxCosineSimilarity=0.9676:MaxCosineSimilarityRank=1	TRUE	0.11	1	Spectral Similarity
34942	PredictRTFilter	PredictedRT=0.569708585739136:RawPredictedRT=0.575552999973297:CorrectedPredictedRT=0.582535970956087:PredictedRTDiff=0.00584441423416138:PredictedRTDiffRaw=0.00584441423416138:MinRTDiffRank=1:CurrentRT=67.4371	TRUE	0.1171	1	Delta RT
34943	PredictSpectraFilter	MaxCosineSimilarity=0.0399:MaxCosineSimilarityRank=1	TRUE	2.6597	1	Spectral Similarity
34943	PredictRTFilter	PredictedRT=-1.83666086196899:RawPredictedRT=0.575552999973297:CorrectedPredictedRT=0.582508333027363:PredictedRTDiff=2.41221386194229:PredictedRTDiffRaw=2.41221386194229:MinRTDiffRank=1:CurrentRT=67.4389	TRUE	14.1406	1	Delta RT
34945	PredictSpectraFilter	MaxCosineSimilarity=0.8045:MaxCosineSimilarityRank=1	TRUE	0.1055	1	Spectral Similarity
34945	PredictRTFilter	PredictedRT=0.515432715415955:RawPredictedRT=0.575552999973297:CorrectedPredictedRT=0.582508333027363:PredictedRTDiff=0.0601202845573425:PredictedRTDiffRaw=0.0601202845573425:MinRTDiffRank=1:CurrentRT=67.4436	TRUE	0.0953	1	Delta RT
34946	PredictSpectraFilter	MaxCosineSimilarity=0.6598:MaxCosineSimilarityRank=1	TRUE	0.0883	1	Spectral Similarity
34946	PredictRTFilter	PredictedRT=0.341100215911865:RawPredictedRT=0.575552999973297:CorrectedPredictedRT=0.582495514303446:PredictedRTDiff=0.234452784061432:PredictedRTDiffRaw=0.234452784061432:MinRTDiffRank=1:CurrentRT=67.4453	TRUE	0.0985	1	Delta RT
34947	PredictSpectraFilter	MaxCosineSimilarity=-0.0017:MaxCosineSimilarityRank=1	TRUE	0.0751	1	Spectral Similarity
34947	PredictRTFilter	PredictedRT=-2.10034346580505:RawPredictedRT=0.575552999973297:CorrectedPredictedRT=0.582482695579529:PredictedRTDiff=2.67589646577835:PredictedRTDiffRaw=2.67589646577835:MinRTDiffRank=1:CurrentRT=67.4469	TRUE	0.0934	1	Delta RT
34948	PredictSpectraFilter	MaxCosineSimilarity=0.3804:MaxCosineSimilarityRank=1	TRUE	0.1056	1	Spectral Similarity
34948	PredictRTFilter	PredictedRT=1.26069498062134:RawPredictedRT=0.575552999973297:CorrectedPredictedRT=0.582482695579529:PredictedRTDiff=0.685141980648041:PredictedRTDiffRaw=-0.685141980648041:MinRTDiffRank=1:CurrentRT=67.4486	TRUE	0.0918	1	Delta RT
34949	PredictSpectraFilter	MaxCosineSimilarity=0.6887:MaxCosineSimilarityRank=1	TRUE	0.093	1	Spectral Similarity
34949	PredictRTFilter	PredictedRT=1.65149188041687:RawPredictedRT=0.575552999973297:CorrectedPredictedRT=0.582482695579529:PredictedRTDiff=1.07593888044357:PredictedRTDiffRaw=-1.07593888044357:MinRTDiffRank=1:CurrentRT=67.4505	TRUE	0.0906	1	Delta RT
34950	PredictSpectraFilter	MaxCosineSimilarity=0.8712:MaxCosineSimilarityRank=1	TRUE	0.0997	1	Spectral Similarity
34950	PredictRTFilter	PredictedRT=0.518162071704865:RawPredictedRT=0.575552999973297:CorrectedPredictedRT=0.582482695579529:PredictedRTDiff=0.0573909282684326:PredictedRTDiffRaw=0.0573909282684326:MinRTDiffRank=1:CurrentRT=67.4523	TRUE	0.0919	1	Delta RT
34951	PredictSpectraFilter	MaxCosineSimilarity=0.1832:MaxCosineSimilarityRank=1	TRUE	17.8121	1	Spectral Similarity
34951	PredictRTFilter	PredictedRT=0.563119769096375:RawPredictedRT=0.575552999973297:CorrectedPredictedRT=0.582476705312729:PredictedRTDiff=0.0124332308769226:PredictedRTDiffRaw=0.0124332308769226:MinRTDiffRank=1:CurrentRT=67.4542	TRUE	2.7674	1	Delta RT
34952	PredictSpectraFilter	MaxCosineSimilarity=0.0591:MaxCosineSimilarityRank=1	TRUE	2.7123	1	Spectral Similarity
34952	PredictRTFilter	PredictedRT=-1.92033720016479:RawPredictedRT=0.575552999973297:CorrectedPredictedRT=0.582476705312729:PredictedRTDiff=2.49589020013809:PredictedRTDiffRaw=2.49589020013809:MinRTDiffRank=1:CurrentRT=67.456	TRUE	1.5545	1	Delta RT
34953	PredictSpectraFilter	MaxCosineSimilarity=0.5994:MaxCosineSimilarityRank=1	TRUE	4.1773	1	Spectral Similarity
34953	PredictRTFilter	PredictedRT=1.25606262683868:RawPredictedRT=0.575552999973297:CorrectedPredictedRT=0.582476705312729:PredictedRTDiff=0.680509626865387:PredictedRTDiffRaw=-0.680509626865387:MinRTDiffRank=1:CurrentRT=67.4577	TRUE	2.451	1	Delta RT
34954	PredictSpectraFilter	MaxCosineSimilarity=0.0766:MaxCosineSimilarityRank=1	TRUE	2.6005	1	Spectral Similarity
34954	PredictRTFilter	PredictedRT=1.14252853393555:RawPredictedRT=0.575552999973297:CorrectedPredictedRT=0.582476705312729:PredictedRTDiff=0.56697553396225:PredictedRTDiffRaw=-0.56697553396225:MinRTDiffRank=1:CurrentRT=67.4595	TRUE	1.5513	1	Delta RT
34956	PredictSpectraFilter	MaxCosineSimilarity=0.9342:MaxCosineSimilarityRank=1	TRUE	0.0862	1	Spectral Similarity
34956	PredictRTFilter	PredictedRT=0.666038751602173:RawPredictedRT=0.575552999973297:CorrectedPredictedRT=0.582476705312729:PredictedRTDiff=0.0904857516288757:PredictedRTDiffRaw=-0.0904857516288757:MinRTDiffRank=1:CurrentRT=67.4642	TRUE	0.0972	1	Delta RT
34957	PredictSpectraFilter	MaxCosineSimilarity=0.0788:MaxCosineSimilarityRank=1	TRUE	0.1033	1	Spectral Similarity
34957	PredictRTFilter	PredictedRT=-1.2349659204483:RawPredictedRT=0.575552999973297:CorrectedPredictedRT=0.582482695579529:PredictedRTDiff=1.8105189204216:PredictedRTDiffRaw=1.8105189204216:MinRTDiffRank=1:CurrentRT=67.4659	TRUE	0.1482	1	Delta RT
34958	PredictSpectraFilter	MaxCosineSimilarity=0.2286:MaxCosineSimilarityRank=1	TRUE	0.0932	1	Spectral Similarity
34958	PredictRTFilter	PredictedRT=0.582796394824982:RawPredictedRT=0.575552999973297:CorrectedPredictedRT=0.582482695579529:PredictedRTDiff=0.00724339485168457:PredictedRTDiffRaw=-0.00724339485168457:MinRTDiffRank=1:CurrentRT=67.4678	TRUE	0.0939	1	Delta RT
34960	PredictSpectraFilter	MaxCosineSimilarity=0.4392:MaxCosineSimilarityRank=1	TRUE	0.111	1	Spectral Similarity
34960	PredictRTFilter	PredictedRT=-1.51411712169647:RawPredictedRT=0.575552999973297:CorrectedPredictedRT=0.582482695579529:PredictedRTDiff=2.08967012166977:PredictedRTDiffRaw=2.08967012166977:MinRTDiffRank=1:CurrentRT=67.4713	TRUE	0.094	1	Delta RT
34961	PredictSpectraFilter	MaxCosineSimilarity=0.9106:MaxCosineSimilarityRank=1	TRUE	0.0829	1	Spectral Similarity
34961	PredictRTFilter	PredictedRT=0.625288426876068:RawPredictedRT=0.575552999973297:CorrectedPredictedRT=0.582482695579529:PredictedRTDiff=0.049735426902771:PredictedRTDiffRaw=-0.049735426902771:MinRTDiffRank=1:CurrentRT=67.4731	TRUE	0.0896	1	Delta RT
34962	PredictSpectraFilter	MaxCosineSimilarity=0.4371:MaxCosineSimilarityRank=1	TRUE	2.7338	1	Spectral Similarity
34962	PredictRTFilter	PredictedRT=-0.0269944183528423:RawPredictedRT=0.575552999973297:CorrectedPredictedRT=0.582495514303446:PredictedRTDiff=0.602547418326139:PredictedRTDiffRaw=0.602547418326139:MinRTDiffRank=1:CurrentRT=67.475	TRUE	1.7793	1	Delta RT
34963	PredictSpectraFilter	MaxCosineSimilarity=0.8163:MaxCosineSimilarityRank=1	TRUE	0.0971	1	Spectral Similarity
34963	PredictRTFilter	PredictedRT=0.649290323257446:RawPredictedRT=0.575552999973297:CorrectedPredictedRT=0.582495514303446:PredictedRTDiff=0.0737373232841492:PredictedRTDiffRaw=-0.0737373232841492:MinRTDiffRank=1:CurrentRT=67.4769	TRUE	0.0951	1	Delta RT
34964	PredictSpectraFilter	MaxCosineSimilarity=0.1347:MaxCosineSimilarityRank=1	TRUE	0.0949	1	Spectral Similarity
34964	PredictRTFilter	PredictedRT=0.083567813038826:RawPredictedRT=0.575552999973297:CorrectedPredictedRT=0.582508333027363:PredictedRTDiff=0.491985186934471:PredictedRTDiffRaw=0.491985186934471:MinRTDiffRank=1:CurrentRT=67.4787	TRUE	0.1329	1	Delta RT
34965	PredictSpectraFilter	MaxCosineSimilarity=0.9135:MaxCosineSimilarityRank=1	TRUE	4.3277	1	Spectral Similarity
34965	PredictRTFilter	PredictedRT=0.382244765758514:RawPredictedRT=0.575552999973297:CorrectedPredictedRT=0.582508333027363:PredictedRTDiff=0.193308234214783:PredictedRTDiffRaw=0.193308234214783:MinRTDiffRank=1:CurrentRT=67.4806	TRUE	1.7262	1	Delta RT
34967	PredictSpectraFilter	MaxCosineSimilarity=0.7316:MaxCosineSimilarityRank=1	TRUE	0.1275	1	Spectral Similarity
34967	PredictRTFilter	PredictedRT=0.57944518327713:RawPredictedRT=0.5706847012043:CorrectedPredictedRT=0.577627215534449:PredictedRTDiff=0.0087604820728302:PredictedRTDiffRaw=-0.0087604820728302:MinRTDiffRank=1:CurrentRT=67.4852	TRUE	0.1024	1	Delta RT
34968	PredictSpectraFilter	MaxCosineSimilarity=0.7932:MaxCosineSimilarityRank=1	TRUE	0.1112	1	Spectral Similarity
34968	PredictRTFilter	PredictedRT=0.515432715415955:RawPredictedRT=0.575552999973297:CorrectedPredictedRT=0.582508333027363:PredictedRTDiff=0.0601202845573425:PredictedRTDiffRaw=0.0601202845573425:MinRTDiffRank=1:CurrentRT=67.4869	TRUE	0.1214	1	Delta RT
34969	PredictSpectraFilter	MaxCosineSimilarity=0.3404:MaxCosineSimilarityRank=1	TRUE	14.1965	1	Spectral Similarity
34969	PredictRTFilter	PredictedRT=0.631444931030273:RawPredictedRT=0.575552999973297:CorrectedPredictedRT=0.582495514303446:PredictedRTDiff=0.0558919310569763:PredictedRTDiffRaw=-0.0558919310569763:MinRTDiffRank=1:CurrentRT=67.4886	TRUE	2.5429	1	Delta RT
34970	PredictSpectraFilter	MaxCosineSimilarity=0.252:MaxCosineSimilarityRank=1	TRUE	2.5355	1	Spectral Similarity
34970	PredictRTFilter	PredictedRT=1.6887332201004:RawPredictedRT=0.575552999973297:CorrectedPredictedRT=0.582495514303446:PredictedRTDiff=1.11318022012711:PredictedRTDiffRaw=-1.11318022012711:MinRTDiffRank=1:CurrentRT=67.4903	TRUE	30.4999	1	Delta RT
34971	PredictSpectraFilter	MaxCosineSimilarity=0.9007:MaxCosineSimilarityRank=1	TRUE	0.1022	1	Spectral Similarity
34971	PredictRTFilter	PredictedRT=0.523071527481079:RawPredictedRT=0.575552999973297:CorrectedPredictedRT=0.582495514303446:PredictedRTDiff=0.052481472492218:PredictedRTDiffRaw=0.052481472492218:MinRTDiffRank=1:CurrentRT=67.4921	TRUE	0.099	1	Delta RT
34973	PredictSpectraFilter	MaxCosineSimilarity=0.7515:MaxCosineSimilarityRank=1	TRUE	0.0853	1	Spectral Similarity
34973	PredictRTFilter	PredictedRT=0.571660816669464:RawPredictedRT=0.5706847012043:CorrectedPredictedRT=0.577614396810532:PredictedRTDiff=0.000976115465164185:PredictedRTDiffRaw=-0.000976115465164185:MinRTDiffRank=1:CurrentRT=67.4955	TRUE	0.101	1	Delta RT
34974	PredictSpectraFilter	MaxCosineSimilarity=0.1131:MaxCosineSimilarityRank=1	TRUE	2.5913	1	Spectral Similarity
34974	PredictRTFilter	PredictedRT=0.171115636825562:RawPredictedRT=0.571660816669464:CorrectedPredictedRT=0.578584522008896:PredictedRTDiff=0.400545179843903:PredictedRTDiffRaw=0.400545179843903:MinRTDiffRank=1:CurrentRT=67.4973	TRUE	5.1516	1	Delta RT
34975	PredictSpectraFilter	MaxCosineSimilarity=0.8532:MaxCosineSimilarityRank=1	TRUE	0.0881	1	Spectral Similarity
34975	PredictRTFilter	PredictedRT=-0.250259131193161:RawPredictedRT=0.571660816669464:CorrectedPredictedRT=0.578584522008896:PredictedRTDiff=0.821919947862625:PredictedRTDiffRaw=0.821919947862625:MinRTDiffRank=1:CurrentRT=67.4992	TRUE	0.0916	1	Delta RT
34976	PredictSpectraFilter	MaxCosineSimilarity=0.3366:MaxCosineSimilarityRank=1	TRUE	12.2146	1	Spectral Similarity
34976	PredictRTFilter	PredictedRT=0.0755270272493362:RawPredictedRT=0.571660816669464:CorrectedPredictedRT=0.578578531742096:PredictedRTDiff=0.496133789420128:PredictedRTDiffRaw=0.496133789420128:MinRTDiffRank=1:CurrentRT=67.5011	TRUE	1.4885	1	Delta RT
34978	PredictSpectraFilter	MaxCosineSimilarity=0.068:MaxCosineSimilarityRank=1	TRUE	0.108	1	Spectral Similarity
34978	PredictRTFilter	PredictedRT=-1.2349659204483:RawPredictedRT=0.571660816669464:CorrectedPredictedRT=0.578578531742096:PredictedRTDiff=1.80662673711777:PredictedRTDiffRaw=1.80662673711777:MinRTDiffRank=1:CurrentRT=67.5063	TRUE	0.0942	1	Delta RT
34979	PredictSpectraFilter	MaxCosineSimilarity=0.9315:MaxCosineSimilarityRank=1	TRUE	0.0869	1	Spectral Similarity
34979	PredictRTFilter	PredictedRT=0.666038751602173:RawPredictedRT=0.571660816669464:CorrectedPredictedRT=0.578578531742096:PredictedRTDiff=0.0943779349327087:PredictedRTDiffRaw=-0.0943779349327087:MinRTDiffRank=1:CurrentRT=67.508	TRUE	0.0907	1	Delta RT
34980	PredictSpectraFilter	MaxCosineSimilarity=-0.0025:MaxCosineSimilarityRank=1	TRUE	0.0724	1	Spectral Similarity
34980	PredictRTFilter	PredictedRT=-2.10034346580505:RawPredictedRT=0.571660816669464:CorrectedPredictedRT=0.578584522008896:PredictedRTDiff=2.67200428247452:PredictedRTDiffRaw=2.67200428247452:MinRTDiffRank=1:CurrentRT=67.5097	TRUE	0.1321	1	Delta RT
34981	PredictSpectraFilter	MaxCosineSimilarity=0.6437:MaxCosineSimilarityRank=1	TRUE	0.088	1	Spectral Similarity
34981	PredictRTFilter	PredictedRT=1.25606262683868:RawPredictedRT=0.571660816669464:CorrectedPredictedRT=0.578584522008896:PredictedRTDiff=0.68440181016922:PredictedRTDiffRaw=-0.68440181016922:MinRTDiffRank=1:CurrentRT=67.5114	TRUE	0.0915	1	Delta RT
34982	PredictSpectraFilter	MaxCosineSimilarity=0.395:MaxCosineSimilarityRank=1	TRUE	2.5966	1	Spectral Similarity
34982	PredictRTFilter	PredictedRT=-1.96499955654144:RawPredictedRT=0.571660816669464:CorrectedPredictedRT=0.578584522008896:PredictedRTDiff=2.53666037321091:PredictedRTDiffRaw=2.53666037321091:MinRTDiffRank=1:CurrentRT=67.5132	TRUE	1.5253	1	Delta RT
34983	PredictSpectraFilter	MaxCosineSimilarity=0.6739:MaxCosineSimilarityRank=1	TRUE	0.111	1	Spectral Similarity
34983	PredictRTFilter	PredictedRT=1.65149188041687:RawPredictedRT=0.571660816669464:CorrectedPredictedRT=0.578584522008896:PredictedRTDiff=1.07983106374741:PredictedRTDiffRaw=-1.07983106374741:MinRTDiffRank=1:CurrentRT=67.5151	TRUE	0.0947	1	Delta RT
34984	PredictSpectraFilter	MaxCosineSimilarity=0.1041:MaxCosineSimilarityRank=1	TRUE	0.1266	1	Spectral Similarity
34984	PredictRTFilter	PredictedRT=0.504551112651825:RawPredictedRT=0.571660816669464:CorrectedPredictedRT=0.578584522008896:PredictedRTDiff=0.0671097040176392:PredictedRTDiffRaw=0.0671097040176392:MinRTDiffRank=1:CurrentRT=67.5168	TRUE	0.1101	1	Delta RT
34985	PredictSpectraFilter	MaxCosineSimilarity=0.866:MaxCosineSimilarityRank=1	TRUE	0.0857	1	Spectral Similarity
34985	PredictRTFilter	PredictedRT=0.518162071704865:RawPredictedRT=0.571660816669464:CorrectedPredictedRT=0.578584522008896:PredictedRTDiff=0.0534987449645996:PredictedRTDiffRaw=0.0534987449645996:MinRTDiffRank=1:CurrentRT=67.5186	TRUE	0.0891	1	Delta RT
34986	PredictSpectraFilter	MaxCosineSimilarity=0.1476:MaxCosineSimilarityRank=1	TRUE	2.6619	1	Spectral Similarity
34986	PredictRTFilter	PredictedRT=-0.828065633773804:RawPredictedRT=0.5706847012043:CorrectedPredictedRT=0.577602416276932:PredictedRTDiff=1.3987503349781:PredictedRTDiffRaw=1.3987503349781:MinRTDiffRank=1:CurrentRT=67.5205	TRUE	1.7475	1	Delta RT
34989	PredictSpectraFilter	MaxCosineSimilarity=0.7349:MaxCosineSimilarityRank=1	TRUE	0.09	1	Spectral Similarity
34989	PredictRTFilter	PredictedRT=0.57944518327713:RawPredictedRT=0.5706847012043:CorrectedPredictedRT=0.577602416276932:PredictedRTDiff=0.0087604820728302:PredictedRTDiffRaw=-0.0087604820728302:MinRTDiffRank=1:CurrentRT=67.527	TRUE	0.0911	1	Delta RT
34990	PredictSpectraFilter	MaxCosineSimilarity=0.7893:MaxCosineSimilarityRank=1	TRUE	0.0823	1	Spectral Similarity
34990	PredictRTFilter	PredictedRT=0.515432715415955:RawPredictedRT=0.5706847012043:CorrectedPredictedRT=0.577608406543732:PredictedRTDiff=0.0552519857883453:PredictedRTDiffRaw=0.0552519857883453:MinRTDiffRank=1:CurrentRT=67.5287	TRUE	0.1136	1	Delta RT
34991	PredictSpectraFilter	MaxCosineSimilarity=0.9672:MaxCosineSimilarityRank=1	TRUE	0.0932	1	Spectral Similarity
34991	PredictRTFilter	PredictedRT=0.594685971736908:RawPredictedRT=0.5706847012043:CorrectedPredictedRT=0.577602416276932:PredictedRTDiff=0.024001270532608:PredictedRTDiffRaw=-0.024001270532608:MinRTDiffRank=1:CurrentRT=67.5303	TRUE	0.1001	1	Delta RT
34992	PredictSpectraFilter	MaxCosineSimilarity=0.6748:MaxCosineSimilarityRank=1	TRUE	0.1241	1	Spectral Similarity
34992	PredictRTFilter	PredictedRT=0.985315799713135:RawPredictedRT=0.571660816669464:CorrectedPredictedRT=0.578584522008896:PredictedRTDiff=0.413654983043671:PredictedRTDiffRaw=-0.413654983043671:MinRTDiffRank=1:CurrentRT=67.5322	TRUE	0.1227	1	Delta RT
34993	PredictSpectraFilter	MaxCosineSimilarity=0.766:MaxCosineSimilarityRank=1	TRUE	4.0558	1	Spectral Similarity
34993	PredictRTFilter	PredictedRT=0.519518435001373:RawPredictedRT=0.571660816669464:CorrectedPredictedRT=0.578584522008896:PredictedRTDiff=0.0521423816680908:PredictedRTDiffRaw=0.0521423816680908:MinRTDiffRank=1:CurrentRT=67.5341	TRUE	1.498	1	Delta RT
34994	PredictSpectraFilter	MaxCosineSimilarity=0.5379:MaxCosineSimilarityRank=1	TRUE	2.5335	1	Spectral Similarity
34994	PredictRTFilter	PredictedRT=0.638103842735291:RawPredictedRT=0.571660816669464:CorrectedPredictedRT=0.578578531742096:PredictedRTDiff=0.0664430260658264:PredictedRTDiffRaw=-0.0664430260658264:MinRTDiffRank=1:CurrentRT=67.5358	TRUE	1.5619	1	Delta RT
34996	PredictSpectraFilter	MaxCosineSimilarity=0.2421:MaxCosineSimilarityRank=1	TRUE	0.0911	1	Spectral Similarity
34996	PredictRTFilter	PredictedRT=0.582796394824982:RawPredictedRT=0.571660816669464:CorrectedPredictedRT=0.578578531742096:PredictedRTDiff=0.0111355781555176:PredictedRTDiffRaw=-0.0111355781555176:MinRTDiffRank=1:CurrentRT=67.5395	TRUE	0.0929	1	Delta RT
34998	PredictSpectraFilter	MaxCosineSimilarity=0.9716:MaxCosineSimilarityRank=1	TRUE	0.0877	1	Spectral Similarity
34998	PredictRTFilter	PredictedRT=0.595234036445618:RawPredictedRT=0.571660816669464:CorrectedPredictedRT=0.578578531742096:PredictedRTDiff=0.0235732197761536:PredictedRTDiffRaw=-0.0235732197761536:MinRTDiffRank=1:CurrentRT=67.5431	TRUE	0.0905	1	Delta RT
35000	PredictSpectraFilter	MaxCosineSimilarity=-0.0018:MaxCosineSimilarityRank=1	TRUE	0.0724	1	Spectral Similarity
35000	PredictRTFilter	PredictedRT=-2.10034346580505:RawPredictedRT=0.575552999973297:CorrectedPredictedRT=0.582476705312729:PredictedRTDiff=2.67589646577835:PredictedRTDiffRaw=2.67589646577835:MinRTDiffRank=1:CurrentRT=67.5477	TRUE	0.1223	1	Delta RT
35001	PredictSpectraFilter	MaxCosineSimilarity=0.0739:MaxCosineSimilarityRank=1	TRUE	0.0986	1	Spectral Similarity
35001	PredictRTFilter	PredictedRT=-1.2349659204483:RawPredictedRT=0.575552999973297:CorrectedPredictedRT=0.582476705312729:PredictedRTDiff=1.8105189204216:PredictedRTDiffRaw=1.8105189204216:MinRTDiffRank=1:CurrentRT=67.5496	TRUE	0.0948	1	Delta RT
35002	PredictSpectraFilter	MaxCosineSimilarity=0.1746:MaxCosineSimilarityRank=1	TRUE	0.0828	1	Spectral Similarity
35002	PredictRTFilter	PredictedRT=-0.55765426158905:RawPredictedRT=0.575552999973297:CorrectedPredictedRT=0.582476705312729:PredictedRTDiff=1.13320726156235:PredictedRTDiffRaw=1.13320726156235:MinRTDiffRank=1:CurrentRT=67.5514	TRUE	0.0907	1	Delta RT
35003	PredictSpectraFilter	MaxCosineSimilarity=0.1037:MaxCosineSimilarityRank=1	TRUE	4.1063	1	Spectral Similarity
35003	PredictRTFilter	PredictedRT=0.32584673166275:RawPredictedRT=0.575552999973297:CorrectedPredictedRT=0.582476705312729:PredictedRTDiff=0.249706268310547:PredictedRTDiffRaw=0.249706268310547:MinRTDiffRank=1:CurrentRT=67.5533	TRUE	1.7385	1	Delta RT
35004	PredictSpectraFilter	MaxCosineSimilarity=0.9659:MaxCosineSimilarityRank=1	TRUE	0.088	1	Spectral Similarity
35004	PredictRTFilter	PredictedRT=0.666038751602173:RawPredictedRT=0.575552999973297:CorrectedPredictedRT=0.582476705312729:PredictedRTDiff=0.0904857516288757:PredictedRTDiffRaw=-0.0904857516288757:MinRTDiffRank=1:CurrentRT=67.5552	TRUE	0.0924	1	Delta RT
35005	PredictSpectraFilter	MaxCosineSimilarity=0.7361:MaxCosineSimilarityRank=1	TRUE	0.0959	1	Spectral Similarity
35005	PredictRTFilter	PredictedRT=0.571660816669464:RawPredictedRT=0.575552999973297:CorrectedPredictedRT=0.582482695579529:PredictedRTDiff=0.00389218330383301:PredictedRTDiffRaw=0.00389218330383301:MinRTDiffRank=1:CurrentRT=67.5571	TRUE	0.1328	1	Delta RT
35007	PredictSpectraFilter	MaxCosineSimilarity=0.7537:MaxCosineSimilarityRank=1	TRUE	2.6645	1	Spectral Similarity
35007	PredictRTFilter	PredictedRT=0.596451640129089:RawPredictedRT=0.571660816669464:CorrectedPredictedRT=0.578584522008896:PredictedRTDiff=0.0247908234596252:PredictedRTDiffRaw=-0.0247908234596252:MinRTDiffRank=1:CurrentRT=67.5608	TRUE	1.7294	1	Delta RT
35008	PredictSpectraFilter	MaxCosineSimilarity=0.2256:MaxCosineSimilarityRank=1	TRUE	0.1146	1	Spectral Similarity
35008	PredictRTFilter	PredictedRT=0.645348787307739:RawPredictedRT=0.571660816669464:CorrectedPredictedRT=0.578590512275696:PredictedRTDiff=0.0736879706382751:PredictedRTDiffRaw=-0.0736879706382751:MinRTDiffRank=1:CurrentRT=67.5627	TRUE	0.1331	1	Delta RT
35011	PredictSpectraFilter	MaxCosineSimilarity=0.7099:MaxCosineSimilarityRank=1	TRUE	2.6157	1	Spectral Similarity
35011	PredictRTFilter	PredictedRT=0.431047379970551:RawPredictedRT=0.571660816669464:CorrectedPredictedRT=0.578590512275696:PredictedRTDiff=0.140613436698914:PredictedRTDiffRaw=0.140613436698914:MinRTDiffRank=1:CurrentRT=67.5692	TRUE	1.6477	1	Delta RT
35012	PredictSpectraFilter	MaxCosineSimilarity=0.5705:MaxCosineSimilarityRank=1	TRUE	0.0979	1	Spectral Similarity
35012	PredictRTFilter	PredictedRT=1.25606262683868:RawPredictedRT=0.571660816669464:CorrectedPredictedRT=0.578590512275696:PredictedRTDiff=0.68440181016922:PredictedRTDiffRaw=-0.68440181016922:MinRTDiffRank=1:CurrentRT=67.5709	TRUE	0.0947	1	Delta RT
35013	PredictSpectraFilter	MaxCosineSimilarity=0.0744:MaxCosineSimilarityRank=1	TRUE	2.5963	1	Spectral Similarity
35013	PredictRTFilter	PredictedRT=0.470644742250443:RawPredictedRT=0.571660816669464:CorrectedPredictedRT=0.578590512275696:PredictedRTDiff=0.101016074419022:PredictedRTDiffRaw=0.101016074419022:MinRTDiffRank=1:CurrentRT=67.5727	TRUE	1.5173	1	Delta RT
35014	PredictSpectraFilter	MaxCosineSimilarity=0.7947:MaxCosineSimilarityRank=1	TRUE	0.1002	1	Spectral Similarity
35014	PredictRTFilter	PredictedRT=0.515432715415955:RawPredictedRT=0.571660816669464:CorrectedPredictedRT=0.578590512275696:PredictedRTDiff=0.0562281012535095:PredictedRTDiffRaw=0.0562281012535095:MinRTDiffRank=1:CurrentRT=67.5746	TRUE	0.0954	1	Delta RT
35015	PredictSpectraFilter	MaxCosineSimilarity=0.8708:MaxCosineSimilarityRank=1	TRUE	0.0863	1	Spectral Similarity
35015	PredictRTFilter	PredictedRT=0.518162071704865:RawPredictedRT=0.571660816669464:CorrectedPredictedRT=0.578584522008896:PredictedRTDiff=0.0534987449645996:PredictedRTDiffRaw=0.0534987449645996:MinRTDiffRank=1:CurrentRT=67.5765	TRUE	0.1004	1	Delta RT
35016	PredictSpectraFilter	MaxCosineSimilarity=0.783:MaxCosineSimilarityRank=1	TRUE	2.6164	1	Spectral Similarity
35016	PredictRTFilter	PredictedRT=0.609076380729675:RawPredictedRT=0.571660816669464:CorrectedPredictedRT=0.578578531742096:PredictedRTDiff=0.0374155640602112:PredictedRTDiffRaw=-0.0374155640602112:MinRTDiffRank=1:CurrentRT=67.5783	TRUE	2.5176	1	Delta RT
35017	PredictSpectraFilter	MaxCosineSimilarity=0.3936:MaxCosineSimilarityRank=1	TRUE	2.5451	1	Spectral Similarity
35017	PredictRTFilter	PredictedRT=-0.63647997379303:RawPredictedRT=0.571660816669464:CorrectedPredictedRT=0.578584522008896:PredictedRTDiff=1.20814079046249:PredictedRTDiffRaw=1.20814079046249:MinRTDiffRank=1:CurrentRT=67.5802	TRUE	2.1968	1	Delta RT
35018	PredictSpectraFilter	MaxCosineSimilarity=0.7958:MaxCosineSimilarityRank=1	TRUE	2.7589	1	Spectral Similarity
35018	PredictRTFilter	PredictedRT=0.554044961929321:RawPredictedRT=0.571660816669464:CorrectedPredictedRT=0.578584522008896:PredictedRTDiff=0.0176158547401428:PredictedRTDiffRaw=0.0176158547401428:MinRTDiffRank=1:CurrentRT=67.5821	TRUE	1.5777	1	Delta RT
35019	PredictSpectraFilter	MaxCosineSimilarity=0.014:MaxCosineSimilarityRank=1	TRUE	2.6641	1	Spectral Similarity
35019	PredictRTFilter	PredictedRT=-0.244976907968521:RawPredictedRT=0.571660816669464:CorrectedPredictedRT=0.578578531742096:PredictedRTDiff=0.816637724637985:PredictedRTDiffRaw=0.816637724637985:MinRTDiffRank=1:CurrentRT=67.5839	TRUE	1.4781	1	Delta RT
35020	PredictSpectraFilter	MaxCosineSimilarity=0.0535:MaxCosineSimilarityRank=1	TRUE	2.6701	1	Spectral Similarity
35020	PredictRTFilter	PredictedRT=0.573754072189331:RawPredictedRT=0.571660816669464:CorrectedPredictedRT=0.578578531742096:PredictedRTDiff=0.00209325551986694:PredictedRTDiffRaw=-0.00209325551986694:MinRTDiffRank=1:CurrentRT=67.5858	TRUE	1.4577	1	Delta RT
35022	PredictSpectraFilter	MaxCosineSimilarity=0.0364:MaxCosineSimilarityRank=1	TRUE	2.6488	1	Spectral Similarity
35022	PredictRTFilter	PredictedRT=-0.0139461271464825:RawPredictedRT=0.571660816669464:CorrectedPredictedRT=0.578578531742096:PredictedRTDiff=0.585606943815947:PredictedRTDiffRaw=0.585606943815947:MinRTDiffRank=1:CurrentRT=67.5909	TRUE	1.4582	1	Delta RT
35024	PredictSpectraFilter	MaxCosineSimilarity=0.5271:MaxCosineSimilarityRank=1	TRUE	0.1336	1	Spectral Similarity
35024	PredictRTFilter	PredictedRT=0.638103842735291:RawPredictedRT=0.571660816669464:CorrectedPredictedRT=0.578578531742096:PredictedRTDiff=0.0664430260658264:PredictedRTDiffRaw=-0.0664430260658264:MinRTDiffRank=1:CurrentRT=67.5947	TRUE	0.0956	1	Delta RT
35025	PredictSpectraFilter	MaxCosineSimilarity=0.9544:MaxCosineSimilarityRank=1	TRUE	2.6333	1	Spectral Similarity
35025	PredictRTFilter	PredictedRT=1.45216023921967:RawPredictedRT=0.571660816669464:CorrectedPredictedRT=0.578578531742096:PredictedRTDiff=0.880499422550201:PredictedRTDiffRaw=-0.880499422550201:MinRTDiffRank=1:CurrentRT=67.5963	TRUE	2.3911	1	Delta RT
35027	PredictSpectraFilter	MaxCosineSimilarity=0.933:MaxCosineSimilarityRank=1	TRUE	2.6393	1	Spectral Similarity
35027	PredictRTFilter	PredictedRT=0.630907356739044:RawPredictedRT=0.571660816669464:CorrectedPredictedRT=0.578584522008896:PredictedRTDiff=0.0592465400695801:PredictedRTDiffRaw=-0.0592465400695801:MinRTDiffRank=1:CurrentRT=67.6	TRUE	7.6548	1	Delta RT
35028	PredictSpectraFilter	MaxCosineSimilarity=0.6904:MaxCosineSimilarityRank=1	TRUE	0.1093	1	Spectral Similarity
35028	PredictRTFilter	PredictedRT=1.65149188041687:RawPredictedRT=0.571660816669464:CorrectedPredictedRT=0.578590512275696:PredictedRTDiff=1.07983106374741:PredictedRTDiffRaw=-1.07983106374741:MinRTDiffRank=1:CurrentRT=67.6019	TRUE	0.125	1	Delta RT
35029	PredictSpectraFilter	MaxCosineSimilarity=0.9332:MaxCosineSimilarityRank=1	TRUE	0.0893	1	Spectral Similarity
35029	PredictRTFilter	PredictedRT=0.650044679641724:RawPredictedRT=0.571660816669464:CorrectedPredictedRT=0.578590512275696:PredictedRTDiff=0.0783838629722595:PredictedRTDiffRaw=-0.0783838629722595:MinRTDiffRank=1:CurrentRT=67.6038	TRUE	0.092	1	Delta RT
35030	PredictSpectraFilter	MaxCosineSimilarity=0.0422:MaxCosineSimilarityRank=1	TRUE	2.5949	1	Spectral Similarity
35030	PredictRTFilter	PredictedRT=-0.637420654296875:RawPredictedRT=0.575552999973297:CorrectedPredictedRT=0.582495514303446:PredictedRTDiff=1.21297365427017:PredictedRTDiffRaw=1.21297365427017:MinRTDiffRank=1:CurrentRT=67.6056	TRUE	1.6028	1	Delta RT
35033	PredictSpectraFilter	MaxCosineSimilarity=0.1029:MaxCosineSimilarityRank=1	TRUE	0.1187	1	Spectral Similarity
35033	PredictRTFilter	PredictedRT=0.504551112651825:RawPredictedRT=0.575552999973297:CorrectedPredictedRT=0.582495514303446:PredictedRTDiff=0.0710018873214722:PredictedRTDiffRaw=0.0710018873214722:MinRTDiffRank=1:CurrentRT=67.6121	TRUE	0.1031	1	Delta RT
35034	PredictSpectraFilter	MaxCosineSimilarity=0.322:MaxCosineSimilarityRank=1	TRUE	2.5837	1	Spectral Similarity
35034	PredictRTFilter	PredictedRT=1.14146900177002:RawPredictedRT=0.575552999973297:CorrectedPredictedRT=0.582495514303446:PredictedRTDiff=0.565916001796722:PredictedRTDiffRaw=-0.565916001796722:MinRTDiffRank=1:CurrentRT=67.614	TRUE	16.031	1	Delta RT
35036	PredictSpectraFilter	MaxCosineSimilarity=0.7335:MaxCosineSimilarityRank=1	TRUE	0.122	1	Spectral Similarity
35036	PredictRTFilter	PredictedRT=0.57944518327713:RawPredictedRT=0.575552999973297:CorrectedPredictedRT=0.582495514303446:PredictedRTDiff=0.00389218330383301:PredictedRTDiffRaw=-0.00389218330383301:MinRTDiffRank=1:CurrentRT=67.6177	TRUE	0.103	1	Delta RT
35037	PredictSpectraFilter	MaxCosineSimilarity=0.2235:MaxCosineSimilarityRank=1	TRUE	0.09	1	Spectral Similarity
35037	PredictRTFilter	PredictedRT=0.645348787307739:RawPredictedRT=0.57944518327713:CorrectedPredictedRT=0.586374878883362:PredictedRTDiff=0.0659036040306091:PredictedRTDiffRaw=-0.0659036040306091:MinRTDiffRank=1:CurrentRT=67.6195	TRUE	0.1142	1	Delta RT
35039	PredictSpectraFilter	MaxCosineSimilarity=0.1435:MaxCosineSimilarityRank=1	TRUE	2.7651	1	Spectral Similarity
35039	PredictRTFilter	PredictedRT=-0.84878671169281:RawPredictedRT=0.57944518327713:CorrectedPredictedRT=0.586374878883362:PredictedRTDiff=1.42823189496994:PredictedRTDiffRaw=1.42823189496994:MinRTDiffRank=1:CurrentRT=67.6233	TRUE	6.2635	1	Delta RT
35040	PredictSpectraFilter	MaxCosineSimilarity=0.4737:MaxCosineSimilarityRank=1	TRUE	3.513	1	Spectral Similarity
35040	PredictRTFilter	PredictedRT=0.69507110118866:RawPredictedRT=0.57944518327713:CorrectedPredictedRT=0.586374878883362:PredictedRTDiff=0.11562591791153:PredictedRTDiffRaw=-0.11562591791153:MinRTDiffRank=1:CurrentRT=67.6252	TRUE	15.903	1	Delta RT
35044	PredictSpectraFilter	MaxCosineSimilarity=0.7888:MaxCosineSimilarityRank=1	TRUE	0.0946	1	Spectral Similarity
35044	PredictRTFilter	PredictedRT=0.554044961929321:RawPredictedRT=0.57944518327713:CorrectedPredictedRT=0.586374878883362:PredictedRTDiff=0.0254002213478088:PredictedRTDiffRaw=0.0254002213478088:MinRTDiffRank=1:CurrentRT=67.6335	TRUE	0.0873	1	Delta RT
35046	PredictSpectraFilter	MaxCosineSimilarity=0.7866:MaxCosineSimilarityRank=1	TRUE	0.0827	1	Spectral Similarity
35046	PredictRTFilter	PredictedRT=0.609076380729675:RawPredictedRT=0.57944518327713:CorrectedPredictedRT=0.586368888616562:PredictedRTDiff=0.0296311974525452:PredictedRTDiffRaw=-0.0296311974525452:MinRTDiffRank=1:CurrentRT=67.6369	TRUE	0.1015	1	Delta RT
35047	PredictSpectraFilter	MaxCosineSimilarity=0.0498:MaxCosineSimilarityRank=1	TRUE	0.1059	1	Spectral Similarity
35047	PredictRTFilter	PredictedRT=0.573754072189331:RawPredictedRT=0.57944518327713:CorrectedPredictedRT=0.586374878883362:PredictedRTDiff=0.00569111108779907:PredictedRTDiffRaw=0.00569111108779907:MinRTDiffRank=1:CurrentRT=67.6386	TRUE	0.1177	1	Delta RT
35048	PredictSpectraFilter	MaxCosineSimilarity=0.9853:MaxCosineSimilarityRank=1	TRUE	3.2042	1	Spectral Similarity
35048	PredictRTFilter	PredictedRT=0.504551112651825:RawPredictedRT=0.57944518327713:CorrectedPredictedRT=0.586374878883362:PredictedRTDiff=0.0748940706253052:PredictedRTDiffRaw=0.0748940706253052:MinRTDiffRank=1:CurrentRT=67.6405	TRUE	0.1	1	Delta RT
35050	PredictSpectraFilter	MaxCosineSimilarity=0.0217:MaxCosineSimilarityRank=1	TRUE	2.882	1	Spectral Similarity
35050	PredictRTFilter	PredictedRT=0.836862981319427:RawPredictedRT=0.57944518327713:CorrectedPredictedRT=0.586368888616562:PredictedRTDiff=0.257417798042297:PredictedRTDiffRaw=-0.257417798042297:MinRTDiffRank=1:CurrentRT=67.6442	TRUE	1.7096	1	Delta RT
35051	PredictSpectraFilter	MaxCosineSimilarity=0.8759:MaxCosineSimilarityRank=1	TRUE	0.1266	1	Spectral Similarity
35051	PredictRTFilter	PredictedRT=0.518162071704865:RawPredictedRT=0.57944518327713:CorrectedPredictedRT=0.586368888616562:PredictedRTDiff=0.0612831115722656:PredictedRTDiffRaw=0.0612831115722656:MinRTDiffRank=1:CurrentRT=67.6461	TRUE	0.0963	1	Delta RT
35052	PredictSpectraFilter	MaxCosineSimilarity=0.1198:MaxCosineSimilarityRank=1	TRUE	3.2562	1	Spectral Similarity
35052	PredictRTFilter	PredictedRT=-0.261771440505981:RawPredictedRT=0.57944518327713:CorrectedPredictedRT=0.586362898349762:PredictedRTDiff=0.841216623783112:PredictedRTDiffRaw=0.841216623783112:MinRTDiffRank=1:CurrentRT=67.648	TRUE	1.7776	1	Delta RT
35053	PredictSpectraFilter	MaxCosineSimilarity=0.2609:MaxCosineSimilarityRank=1	TRUE	2.5581	1	Spectral Similarity
35053	PredictRTFilter	PredictedRT=-0.314982712268829:RawPredictedRT=0.57944518327713:CorrectedPredictedRT=0.586362898349762:PredictedRTDiff=0.894427895545959:PredictedRTDiffRaw=0.894427895545959:MinRTDiffRank=1:CurrentRT=67.6498	TRUE	18.7938	1	Delta RT
35055	PredictSpectraFilter	MaxCosineSimilarity=0.9656:MaxCosineSimilarityRank=1	TRUE	0.1108	1	Spectral Similarity
35055	PredictRTFilter	PredictedRT=1.45216023921967:RawPredictedRT=0.57944518327713:CorrectedPredictedRT=0.586362898349762:PredictedRTDiff=0.872715055942535:PredictedRTDiffRaw=-0.872715055942535:MinRTDiffRank=1:CurrentRT=67.6545	TRUE	0.0979	1	Delta RT
35056	PredictSpectraFilter	MaxCosineSimilarity=0.7077:MaxCosineSimilarityRank=1	TRUE	0.0964	1	Spectral Similarity
35056	PredictRTFilter	PredictedRT=1.65149188041687:RawPredictedRT=0.57944518327713:CorrectedPredictedRT=0.586368888616562:PredictedRTDiff=1.07204669713974:PredictedRTDiffRaw=-1.07204669713974:MinRTDiffRank=1:CurrentRT=67.6564	TRUE	0.1401	1	Delta RT
35057	PredictSpectraFilter	MaxCosineSimilarity=0.5546:MaxCosineSimilarityRank=1	TRUE	2.6815	1	Spectral Similarity
35057	PredictRTFilter	PredictedRT=0.618649840354919:RawPredictedRT=0.57944518327713:CorrectedPredictedRT=0.586368888616562:PredictedRTDiff=0.0392046570777893:PredictedRTDiffRaw=-0.0392046570777893:MinRTDiffRank=1:CurrentRT=67.6582	TRUE	1.5302	1	Delta RT
35059	PredictSpectraFilter	MaxCosineSimilarity=0.9399:MaxCosineSimilarityRank=1	TRUE	2.5852	1	Spectral Similarity
35059	PredictRTFilter	PredictedRT=0.576124668121338:RawPredictedRT=0.57944518327713:CorrectedPredictedRT=0.586368888616562:PredictedRTDiff=0.00332051515579224:PredictedRTDiffRaw=0.00332051515579224:MinRTDiffRank=1:CurrentRT=67.662	TRUE	1.5224	1	Delta RT
35060	PredictSpectraFilter	MaxCosineSimilarity=0.5627:MaxCosineSimilarityRank=1	TRUE	13.7119	1	Spectral Similarity
35060	PredictRTFilter	PredictedRT=1.08414888381958:RawPredictedRT=0.577784925699234:CorrectedPredictedRT=0.584702640771866:PredictedRTDiff=0.506363958120346:PredictedRTDiffRaw=-0.506363958120346:MinRTDiffRank=1:CurrentRT=67.6639	TRUE	1.7884	1	Delta RT
35061	PredictSpectraFilter	MaxCosineSimilarity=0.9245:MaxCosineSimilarityRank=1	TRUE	0.0978	1	Spectral Similarity
35061	PredictRTFilter	PredictedRT=0.650044679641724:RawPredictedRT=0.577784925699234:CorrectedPredictedRT=0.584702640771866:PredictedRTDiff=0.0722597539424896:PredictedRTDiffRaw=-0.0722597539424896:MinRTDiffRank=1:CurrentRT=67.6657	TRUE	0.0906	1	Delta RT
35062	PredictSpectraFilter	MaxCosineSimilarity=0.9441:MaxCosineSimilarityRank=1	TRUE	0.0932	1	Spectral Similarity
35062	PredictRTFilter	PredictedRT=0.630681276321411:RawPredictedRT=0.577784925699234:CorrectedPredictedRT=0.584708631038666:PredictedRTDiff=0.0528963506221771:PredictedRTDiffRaw=-0.0528963506221771:MinRTDiffRank=1:CurrentRT=67.6676	TRUE	0.1238	1	Delta RT
35063	PredictSpectraFilter	MaxCosineSimilarity=0.278:MaxCosineSimilarityRank=1	TRUE	2.6301	1	Spectral Similarity
35063	PredictRTFilter	PredictedRT=2.4669771194458:RawPredictedRT=0.577784925699234:CorrectedPredictedRT=0.584714621305466:PredictedRTDiff=1.88919219374657:PredictedRTDiffRaw=-1.88919219374657:MinRTDiffRank=1:CurrentRT=67.6695	TRUE	2.4216	1	Delta RT
35066	PredictSpectraFilter	MaxCosineSimilarity=0.8002:MaxCosineSimilarityRank=1	TRUE	0.1158	1	Spectral Similarity
35066	PredictRTFilter	PredictedRT=0.554044961929321:RawPredictedRT=0.577784925699234:CorrectedPredictedRT=0.584714621305466:PredictedRTDiff=0.0237399637699127:PredictedRTDiffRaw=0.0237399637699127:MinRTDiffRank=1:CurrentRT=67.6761	TRUE	0.0955	1	Delta RT
35067	PredictSpectraFilter	MaxCosineSimilarity=0.9555:MaxCosineSimilarityRank=1	TRUE	2.5236	1	Spectral Similarity
35067	PredictRTFilter	PredictedRT=0.636293888092041:RawPredictedRT=0.577784925699234:CorrectedPredictedRT=0.584708631038666:PredictedRTDiff=0.058508962392807:PredictedRTDiffRaw=-0.058508962392807:MinRTDiffRank=1:CurrentRT=67.6778	TRUE	2.3738	1	Delta RT
35069	PredictSpectraFilter	MaxCosineSimilarity=0.8041:MaxCosineSimilarityRank=1	TRUE	0.0958	1	Spectral Similarity
35069	PredictRTFilter	PredictedRT=0.609076380729675:RawPredictedRT=0.57944518327713:CorrectedPredictedRT=0.586374878883362:PredictedRTDiff=0.0296311974525452:PredictedRTDiffRaw=-0.0296311974525452:MinRTDiffRank=1:CurrentRT=67.6814	TRUE	0.1245	1	Delta RT
35070	PredictSpectraFilter	MaxCosineSimilarity=0.3922:MaxCosineSimilarityRank=1	TRUE	2.6085	1	Spectral Similarity
35070	PredictRTFilter	PredictedRT=0.692130625247955:RawPredictedRT=0.57944518327713:CorrectedPredictedRT=0.586387697607279:PredictedRTDiff=0.112685441970825:PredictedRTDiffRaw=-0.112685441970825:MinRTDiffRank=1:CurrentRT=67.6832	TRUE	1.5284	1	Delta RT
35071	PredictSpectraFilter	MaxCosineSimilarity=0.0823:MaxCosineSimilarityRank=1	TRUE	3.7887	1	Spectral Similarity
35071	PredictRTFilter	PredictedRT=-1.85666596889496:RawPredictedRT=0.57944518327713:CorrectedPredictedRT=0.586387697607279:PredictedRTDiff=2.43611115217209:PredictedRTDiffRaw=2.43611115217209:MinRTDiffRank=1:CurrentRT=67.6851	TRUE	20.823	1	Delta RT
35073	PredictSpectraFilter	MaxCosineSimilarity=0.0167:MaxCosineSimilarityRank=1	TRUE	7.1988	1	Spectral Similarity
35073	PredictRTFilter	PredictedRT=0.435244858264923:RawPredictedRT=0.57944518327713:CorrectedPredictedRT=0.586387697607279:PredictedRTDiff=0.144200325012207:PredictedRTDiffRaw=0.144200325012207:MinRTDiffRank=1:CurrentRT=67.6888	TRUE	1.756	1	Delta RT
35075	PredictSpectraFilter	MaxCosineSimilarity=0.802:MaxCosineSimilarityRank=1	TRUE	0.1021	1	Spectral Similarity
35075	PredictRTFilter	PredictedRT=0.515432715415955:RawPredictedRT=0.57944518327713:CorrectedPredictedRT=0.586387697607279:PredictedRTDiff=0.0640124678611755:PredictedRTDiffRaw=0.0640124678611755:MinRTDiffRank=1:CurrentRT=67.6925	TRUE	0.0951	1	Delta RT
35077	PredictSpectraFilter	MaxCosineSimilarity=0.9613:MaxCosineSimilarityRank=1	TRUE	0.0826	1	Spectral Similarity
35077	PredictRTFilter	PredictedRT=1.45216023921967:RawPredictedRT=0.577784925699234:CorrectedPredictedRT=0.584714621305466:PredictedRTDiff=0.874375313520432:PredictedRTDiffRaw=-0.874375313520432:MinRTDiffRank=1:CurrentRT=67.6972	TRUE	0.1013	1	Delta RT
35078	PredictSpectraFilter	MaxCosineSimilarity=0.054:MaxCosineSimilarityRank=1	TRUE	0.1184	1	Spectral Similarity
35078	PredictRTFilter	PredictedRT=0.573754072189331:RawPredictedRT=0.577784925699234:CorrectedPredictedRT=0.584727440029383:PredictedRTDiff=0.00403085350990295:PredictedRTDiffRaw=0.00403085350990295:MinRTDiffRank=1:CurrentRT=67.6991	TRUE	0.1427	1	Delta RT
35079	PredictSpectraFilter	MaxCosineSimilarity=0.6432:MaxCosineSimilarityRank=1	TRUE	0.1	1	Spectral Similarity
35079	PredictRTFilter	PredictedRT=1.65149188041687:RawPredictedRT=0.577784925699234:CorrectedPredictedRT=0.584727440029383:PredictedRTDiff=1.07370695471764:PredictedRTDiffRaw=-1.07370695471764:MinRTDiffRank=1:CurrentRT=67.7009	TRUE	0.0955	1	Delta RT
35080	PredictSpectraFilter	MaxCosineSimilarity=0.9094:MaxCosineSimilarityRank=1	TRUE	2.6013	1	Spectral Similarity
35080	PredictRTFilter	PredictedRT=0.666528165340424:RawPredictedRT=0.577784925699234:CorrectedPredictedRT=0.584727440029383:PredictedRTDiff=0.0887432396411896:PredictedRTDiffRaw=-0.0887432396411896:MinRTDiffRank=1:CurrentRT=67.7026	TRUE	1.5009	1	Delta RT
35081	PredictSpectraFilter	MaxCosineSimilarity=0.0594:MaxCosineSimilarityRank=1	TRUE	2.5045	1	Spectral Similarity
35081	PredictRTFilter	PredictedRT=-1.85019993782043:RawPredictedRT=0.577784925699234:CorrectedPredictedRT=0.5847402587533:PredictedRTDiff=2.42798486351967:PredictedRTDiffRaw=2.42798486351967:MinRTDiffRank=1:CurrentRT=67.7045	TRUE	17.7684	1	Delta RT
35082	PredictSpectraFilter	MaxCosineSimilarity=0.9398:MaxCosineSimilarityRank=1	TRUE	0.1255	1	Spectral Similarity
35082	PredictRTFilter	PredictedRT=0.594685971736908:RawPredictedRT=0.577784925699234:CorrectedPredictedRT=0.5847402587533:PredictedRTDiff=0.016901046037674:PredictedRTDiffRaw=-0.016901046037674:MinRTDiffRank=1:CurrentRT=67.7064	TRUE	0.1	1	Delta RT
35083	PredictSpectraFilter	MaxCosineSimilarity=0.0163:MaxCosineSimilarityRank=1	TRUE	6.8895	1	Spectral Similarity
35083	PredictRTFilter	PredictedRT=1.13125729560852:RawPredictedRT=0.577784925699234:CorrectedPredictedRT=0.584767896682024:PredictedRTDiff=0.553472369909286:PredictedRTDiffRaw=-0.553472369909286:MinRTDiffRank=1:CurrentRT=67.7082	TRUE	18.317	1	Delta RT
35084	PredictSpectraFilter	MaxCosineSimilarity=0.0989:MaxCosineSimilarityRank=1	TRUE	2.5937	1	Spectral Similarity
35084	PredictRTFilter	PredictedRT=0.593096315860748:RawPredictedRT=0.577784925699234:CorrectedPredictedRT=0.584767896682024:PredictedRTDiff=0.0153113901615143:PredictedRTDiffRaw=-0.0153113901615143:MinRTDiffRank=1:CurrentRT=67.7101	TRUE	2.3276	1	Delta RT
35085	PredictSpectraFilter	MaxCosineSimilarity=0.575:MaxCosineSimilarityRank=1	TRUE	2.57	1	Spectral Similarity
35085	PredictRTFilter	PredictedRT=2.4619083404541:RawPredictedRT=0.577784925699234:CorrectedPredictedRT=0.584767896682024:PredictedRTDiff=1.88412341475487:PredictedRTDiffRaw=-1.88412341475487:MinRTDiffRank=1:CurrentRT=67.712	TRUE	2.3116	1	Delta RT
35088	PredictSpectraFilter	MaxCosineSimilarity=0.7991:MaxCosineSimilarityRank=1	TRUE	0.1501	1	Spectral Similarity
35088	PredictRTFilter	PredictedRT=0.554044961929321:RawPredictedRT=0.577784925699234:CorrectedPredictedRT=0.584767896682024:PredictedRTDiff=0.0237399637699127:PredictedRTDiffRaw=0.0237399637699127:MinRTDiffRank=1:CurrentRT=67.7185	TRUE	0.1029	1	Delta RT
35089	PredictSpectraFilter	MaxCosineSimilarity=0.1006:MaxCosineSimilarityRank=1	TRUE	0.1526	1	Spectral Similarity
35089	PredictRTFilter	PredictedRT=0.504551112651825:RawPredictedRT=0.577784925699234:CorrectedPredictedRT=0.5847402587533:PredictedRTDiff=0.0732338130474091:PredictedRTDiffRaw=0.0732338130474091:MinRTDiffRank=1:CurrentRT=67.7202	TRUE	0.1074	1	Delta RT
35090	PredictSpectraFilter	MaxCosineSimilarity=0.9606:MaxCosineSimilarityRank=1	TRUE	0.1132	1	Spectral Similarity
35090	PredictRTFilter	PredictedRT=0.636293888092041:RawPredictedRT=0.577784925699234:CorrectedPredictedRT=0.5847402587533:PredictedRTDiff=0.058508962392807:PredictedRTDiffRaw=-0.058508962392807:MinRTDiffRank=1:CurrentRT=67.7218	TRUE	0.0895	1	Delta RT
35091	PredictSpectraFilter	MaxCosineSimilarity=0.9411:MaxCosineSimilarityRank=1	TRUE	0.1068	1	Spectral Similarity
35091	PredictRTFilter	PredictedRT=0.630681276321411:RawPredictedRT=0.57944518327713:CorrectedPredictedRT=0.58642815425992:PredictedRTDiff=0.051236093044281:PredictedRTDiffRaw=-0.051236093044281:MinRTDiffRank=1:CurrentRT=67.7235	TRUE	0.1239	1	Delta RT
35094	PredictSpectraFilter	MaxCosineSimilarity=0.895:MaxCosineSimilarityRank=1	TRUE	6.4632	1	Spectral Similarity
35094	PredictRTFilter	PredictedRT=0.620459198951721:RawPredictedRT=0.57944518327713:CorrectedPredictedRT=0.586455792188644:PredictedRTDiff=0.0410140156745911:PredictedRTDiffRaw=-0.0410140156745911:MinRTDiffRank=1:CurrentRT=67.7289	TRUE	5.023	1	Delta RT
35096	PredictSpectraFilter	MaxCosineSimilarity=0.4913:MaxCosineSimilarityRank=1	TRUE	2.6358	1	Spectral Similarity
35096	PredictRTFilter	PredictedRT=0.657569348812103:RawPredictedRT=0.57944518327713:CorrectedPredictedRT=0.586475357413292:PredictedRTDiff=0.0781241655349731:PredictedRTDiffRaw=-0.0781241655349731:MinRTDiffRank=1:CurrentRT=67.7326	TRUE	12.965	1	Delta RT
35097	PredictSpectraFilter	MaxCosineSimilarity=0.2347:MaxCosineSimilarityRank=1	TRUE	2.6038	1	Spectral Similarity
35097	PredictRTFilter	PredictedRT=0.694093525409698:RawPredictedRT=0.57944518327713:CorrectedPredictedRT=0.586475357413292:PredictedRTDiff=0.114648342132568:PredictedRTDiffRaw=-0.114648342132568:MinRTDiffRank=1:CurrentRT=67.7345	TRUE	1.5015	1	Delta RT
35100	PredictSpectraFilter	MaxCosineSimilarity=0.1484:MaxCosineSimilarityRank=1	TRUE	2.5667	1	Spectral Similarity
35100	PredictRTFilter	PredictedRT=0.667244911193848:RawPredictedRT=0.57944518327713:CorrectedPredictedRT=0.586475357413292:PredictedRTDiff=0.0877997279167175:PredictedRTDiffRaw=-0.0877997279167175:MinRTDiffRank=1:CurrentRT=67.7408	TRUE	2.3486	1	Delta RT
35102	PredictSpectraFilter	MaxCosineSimilarity=0.2327:MaxCosineSimilarityRank=1	TRUE	2.5074	1	Spectral Similarity
35102	PredictRTFilter	PredictedRT=0.0828220248222351:RawPredictedRT=0.57944518327713:CorrectedPredictedRT=0.586475357413292:PredictedRTDiff=0.496623158454895:PredictedRTDiffRaw=0.496623158454895:MinRTDiffRank=1:CurrentRT=67.7442	TRUE	2.2974	1	Delta RT
35103	PredictSpectraFilter	MaxCosineSimilarity=0.0551:MaxCosineSimilarityRank=1	TRUE	0.0927	1	Spectral Similarity
35103	PredictRTFilter	PredictedRT=0.573754072189331:RawPredictedRT=0.57944518327713:CorrectedPredictedRT=0.586475357413292:PredictedRTDiff=0.00569111108779907:PredictedRTDiffRaw=0.00569111108779907:MinRTDiffRank=1:CurrentRT=67.7461	TRUE	0.0894	1	Delta RT
35104	PredictSpectraFilter	MaxCosineSimilarity=0.7524:MaxCosineSimilarityRank=1	TRUE	0.0862	1	Spectral Similarity
35104	PredictRTFilter	PredictedRT=0.609076380729675:RawPredictedRT=0.57944518327713:CorrectedPredictedRT=0.586475357413292:PredictedRTDiff=0.0296311974525452:PredictedRTDiffRaw=-0.0296311974525452:MinRTDiffRank=1:CurrentRT=67.748	TRUE	0.0914	1	Delta RT
35105	PredictSpectraFilter	MaxCosineSimilarity=0.0054:MaxCosineSimilarityRank=1	TRUE	2.5145	1	Spectral Similarity
35105	PredictRTFilter	PredictedRT=-0.970312416553497:RawPredictedRT=0.587065577507019:CorrectedPredictedRT=0.594115316867828:PredictedRTDiff=1.55737799406052:PredictedRTDiffRaw=1.55737799406052:MinRTDiffRank=1:CurrentRT=67.7498	TRUE	2.3353	1	Delta RT
35106	PredictSpectraFilter	MaxCosineSimilarity=0.2309:MaxCosineSimilarityRank=1	TRUE	2.4873	1	Spectral Similarity
35106	PredictRTFilter	PredictedRT=1.20668256282806:RawPredictedRT=0.587065577507019:CorrectedPredictedRT=0.594115316867828:PredictedRTDiff=0.619616985321045:PredictedRTDiffRaw=-0.619616985321045:MinRTDiffRank=1:CurrentRT=67.7517	TRUE	2.2869	1	Delta RT
35107	PredictSpectraFilter	MaxCosineSimilarity=0.7024:MaxCosineSimilarityRank=1	TRUE	0.0935	1	Spectral Similarity
35107	PredictRTFilter	PredictedRT=1.65149188041687:RawPredictedRT=0.587065577507019:CorrectedPredictedRT=0.594115316867828:PredictedRTDiff=1.06442630290985:PredictedRTDiffRaw=-1.06442630290985:MinRTDiffRank=1:CurrentRT=67.7536	TRUE	0.091	1	Delta RT
35110	PredictSpectraFilter	MaxCosineSimilarity=0.7968:MaxCosineSimilarityRank=1	TRUE	0.0935	1	Spectral Similarity
35110	PredictRTFilter	PredictedRT=0.554044961929321:RawPredictedRT=0.587065577507019:CorrectedPredictedRT=0.594115316867828:PredictedRTDiff=0.0330206155776978:PredictedRTDiffRaw=0.0330206155776978:MinRTDiffRank=1:CurrentRT=67.7616	TRUE	0.0903	1	Delta RT
35111	PredictSpectraFilter	MaxCosineSimilarity=0.9118:MaxCosineSimilarityRank=1	TRUE	0.0952	1	Spectral Similarity
35111	PredictRTFilter	PredictedRT=0.666528165340424:RawPredictedRT=0.587065577507019:CorrectedPredictedRT=0.594095751643181:PredictedRTDiff=0.0794625878334045:PredictedRTDiffRaw=-0.0794625878334045:MinRTDiffRank=1:CurrentRT=67.7635	TRUE	0.1024	1	Delta RT
35116	PredictSpectraFilter	MaxCosineSimilarity=0.2157:MaxCosineSimilarityRank=1	TRUE	0.0838	1	Spectral Similarity
35116	PredictRTFilter	PredictedRT=0.645348787307739:RawPredictedRT=0.594685971736908:CorrectedPredictedRT=0.601735711097717:PredictedRTDiff=0.0506628155708313:PredictedRTDiffRaw=-0.0506628155708313:MinRTDiffRank=1:CurrentRT=67.7728	TRUE	0.1251	1	Delta RT
35118	PredictSpectraFilter	MaxCosineSimilarity=0.0026:MaxCosineSimilarityRank=1	TRUE	2.7277	1	Spectral Similarity
35118	PredictRTFilter	PredictedRT=2.21911478042603:RawPredictedRT=0.594685971736908:CorrectedPredictedRT=0.601735711097717:PredictedRTDiff=1.62442880868912:PredictedRTDiffRaw=-1.62442880868912:MinRTDiffRank=1:CurrentRT=67.7766	TRUE	1.6093	1	Delta RT
35119	PredictSpectraFilter	MaxCosineSimilarity=0.3058:MaxCosineSimilarityRank=1	TRUE	4.3038	1	Spectral Similarity
35119	PredictRTFilter	PredictedRT=0.507188856601715:RawPredictedRT=0.594685971736908:CorrectedPredictedRT=0.601735711097717:PredictedRTDiff=0.0874971151351929:PredictedRTDiffRaw=0.0874971151351929:MinRTDiffRank=1:CurrentRT=67.7784	TRUE	1.6147	1	Delta RT
35122	PredictSpectraFilter	MaxCosineSimilarity=0.9412:MaxCosineSimilarityRank=1	TRUE	0.0984	1	Spectral Similarity
35122	PredictRTFilter	PredictedRT=0.630681276321411:RawPredictedRT=0.594685971736908:CorrectedPredictedRT=0.601735711097717:PredictedRTDiff=0.0359953045845032:PredictedRTDiffRaw=-0.0359953045845032:MinRTDiffRank=1:CurrentRT=67.7848	TRUE	0.0961	1	Delta RT
35124	PredictSpectraFilter	MaxCosineSimilarity=0.8944:MaxCosineSimilarityRank=1	TRUE	0.0881	1	Spectral Similarity
35124	PredictRTFilter	PredictedRT=0.620459198951721:RawPredictedRT=0.594960004091263:CorrectedPredictedRT=0.602017768658698:PredictedRTDiff=0.0254991948604584:PredictedRTDiffRaw=-0.0254991948604584:MinRTDiffRank=1:CurrentRT=67.7881	TRUE	0.1227	1	Delta RT
35126	PredictSpectraFilter	MaxCosineSimilarity=0.1391:MaxCosineSimilarityRank=1	TRUE	0.0944	1	Spectral Similarity
35126	PredictRTFilter	PredictedRT=0.667244911193848:RawPredictedRT=0.594960004091263:CorrectedPredictedRT=0.602025793865323:PredictedRTDiff=0.0722849071025848:PredictedRTDiffRaw=-0.0722849071025848:MinRTDiffRank=1:CurrentRT=67.7914	TRUE	0.1263	1	Delta RT
35127	PredictSpectraFilter	MaxCosineSimilarity=0.0998:MaxCosineSimilarityRank=1	TRUE	0.1131	1	Spectral Similarity
35127	PredictRTFilter	PredictedRT=0.504551112651825:RawPredictedRT=0.594960004091263:CorrectedPredictedRT=0.602025793865323:PredictedRTDiff=0.0904088914394379:PredictedRTDiffRaw=0.0904088914394379:MinRTDiffRank=1:CurrentRT=67.7934	TRUE	0.1109	1	Delta RT
35128	PredictSpectraFilter	MaxCosineSimilarity=0.3433:MaxCosineSimilarityRank=1	TRUE	2.5932	1	Spectral Similarity
35128	PredictRTFilter	PredictedRT=1.24614787101746:RawPredictedRT=0.594960004091263:CorrectedPredictedRT=0.602025793865323:PredictedRTDiff=0.651187866926193:PredictedRTDiffRaw=-0.651187866926193:MinRTDiffRank=1:CurrentRT=67.7952	TRUE	1.4612	1	Delta RT
35129	PredictSpectraFilter	MaxCosineSimilarity=0.0985:MaxCosineSimilarityRank=1	TRUE	0.0908	1	Spectral Similarity
35129	PredictRTFilter	PredictedRT=0.593096315860748:RawPredictedRT=0.594960004091263:CorrectedPredictedRT=0.602025793865323:PredictedRTDiff=0.00186368823051453:PredictedRTDiffRaw=0.00186368823051453:MinRTDiffRank=1:CurrentRT=67.7971	TRUE	0.0929	1	Delta RT
35130	PredictSpectraFilter	MaxCosineSimilarity=0.0166:MaxCosineSimilarityRank=1	TRUE	2.5659	1	Spectral Similarity
35130	PredictRTFilter	PredictedRT=-1.07784628868103:RawPredictedRT=0.594960004091263:CorrectedPredictedRT=0.602025793865323:PredictedRTDiff=1.67280629277229:PredictedRTDiffRaw=1.67280629277229:MinRTDiffRank=1:CurrentRT=67.799	TRUE	1.6475	1	Delta RT
35133	PredictSpectraFilter	MaxCosineSimilarity=0.9259:MaxCosineSimilarityRank=1	TRUE	0.0977	1	Spectral Similarity
35133	PredictRTFilter	PredictedRT=0.666528165340424:RawPredictedRT=0.594960004091263:CorrectedPredictedRT=0.602025793865323:PredictedRTDiff=0.0715681612491608:PredictedRTDiffRaw=-0.0715681612491608:MinRTDiffRank=1:CurrentRT=67.8055	TRUE	0.0924	1	Delta RT
35135	PredictSpectraFilter	MaxCosineSimilarity=0.2271:MaxCosineSimilarityRank=1	TRUE	2.6382	1	Spectral Similarity
35135	PredictRTFilter	PredictedRT=2.06735515594482:RawPredictedRT=0.594960004091263:CorrectedPredictedRT=0.60204700473696:PredictedRTDiff=1.47239515185356:PredictedRTDiffRaw=-1.47239515185356:MinRTDiffRank=1:CurrentRT=67.8093	TRUE	1.7869	1	Delta RT
35136	PredictSpectraFilter	MaxCosineSimilarity=0.7884:MaxCosineSimilarityRank=1	TRUE	0.1006	1	Spectral Similarity
35136	PredictRTFilter	PredictedRT=0.554044961929321:RawPredictedRT=0.594960004091263:CorrectedPredictedRT=0.60204700473696:PredictedRTDiff=0.0409150421619415:PredictedRTDiffRaw=0.0409150421619415:MinRTDiffRank=1:CurrentRT=67.8111	TRUE	0.0953	1	Delta RT
35138	PredictSpectraFilter	MaxCosineSimilarity=0.4974:MaxCosineSimilarityRank=1	TRUE	0.0912	1	Spectral Similarity
35138	PredictRTFilter	PredictedRT=0.657569348812103:RawPredictedRT=0.594685971736908:CorrectedPredictedRT=0.601751761510968:PredictedRTDiff=0.0628833770751953:PredictedRTDiffRaw=-0.0628833770751953:MinRTDiffRank=1:CurrentRT=67.8148	TRUE	0.1067	1	Delta RT
35139	PredictSpectraFilter	MaxCosineSimilarity=0.1034:MaxCosineSimilarityRank=1	TRUE	2.7272	1	Spectral Similarity
35139	PredictRTFilter	PredictedRT=1.65466010570526:RawPredictedRT=0.594685971736908:CorrectedPredictedRT=0.601751761510968:PredictedRTDiff=1.05997413396835:PredictedRTDiffRaw=-1.05997413396835:MinRTDiffRank=1:CurrentRT=67.8167	TRUE	1.5984	1	Delta RT
35140	PredictSpectraFilter	MaxCosineSimilarity=-0.0014:MaxCosineSimilarityRank=1	TRUE	2.588	1	Spectral Similarity
35140	PredictRTFilter	PredictedRT=-1.1104998588562:RawPredictedRT=0.594685971736908:CorrectedPredictedRT=0.601751761510968:PredictedRTDiff=1.70518583059311:PredictedRTDiffRaw=1.70518583059311:MinRTDiffRank=1:CurrentRT=67.8185	TRUE	1.5896	1	Delta RT
35141	PredictSpectraFilter	MaxCosineSimilarity=0.4923:MaxCosineSimilarityRank=1	TRUE	3.0233	1	Spectral Similarity
35141	PredictRTFilter	PredictedRT=0.541024029254913:RawPredictedRT=0.594685971736908:CorrectedPredictedRT=0.601751761510968:PredictedRTDiff=0.0536619424819946:PredictedRTDiffRaw=0.0536619424819946:MinRTDiffRank=1:CurrentRT=67.8205	TRUE	31.0904	1	Delta RT
35145	PredictSpectraFilter	MaxCosineSimilarity=0.9407:MaxCosineSimilarityRank=1	TRUE	0.12	1	Spectral Similarity
35145	PredictRTFilter	PredictedRT=0.630681276321411:RawPredictedRT=0.594685971736908:CorrectedPredictedRT=0.601751761510968:PredictedRTDiff=0.0359953045845032:PredictedRTDiffRaw=-0.0359953045845032:MinRTDiffRank=1:CurrentRT=67.8285	TRUE	0.0995	1	Delta RT
35146	PredictSpectraFilter	MaxCosineSimilarity=0.6762:MaxCosineSimilarityRank=1	TRUE	2.9026	1	Spectral Similarity
35146	PredictRTFilter	PredictedRT=0.972270011901855:RawPredictedRT=0.594960004091263:CorrectedPredictedRT=0.60204700473696:PredictedRTDiff=0.377310007810593:PredictedRTDiffRaw=-0.377310007810593:MinRTDiffRank=1:CurrentRT=67.8301	TRUE	1.8555	1	Delta RT
35147	PredictSpectraFilter	MaxCosineSimilarity=0.5453:MaxCosineSimilarityRank=1	TRUE	2.5691	1	Spectral Similarity
35147	PredictRTFilter	PredictedRT=2.13725543022156:RawPredictedRT=0.594960004091263:CorrectedPredictedRT=0.60204700473696:PredictedRTDiff=1.54229542613029:PredictedRTDiffRaw=-1.54229542613029:MinRTDiffRank=1:CurrentRT=67.832	TRUE	1.7702	1	Delta RT
35148	PredictSpectraFilter	MaxCosineSimilarity=0.2545:MaxCosineSimilarityRank=1	TRUE	2.5915	1	Spectral Similarity
35148	PredictRTFilter	PredictedRT=0.668550610542297:RawPredictedRT=0.594960004091263:CorrectedPredictedRT=0.60204700473696:PredictedRTDiff=0.0735906064510345:PredictedRTDiffRaw=-0.0735906064510345:MinRTDiffRank=1:CurrentRT=67.8338	TRUE	1.7218	1	Delta RT
35152	PredictSpectraFilter	MaxCosineSimilarity=0.1055:MaxCosineSimilarityRank=1	TRUE	2.6084	1	Spectral Similarity
35152	PredictRTFilter	PredictedRT=0.620070219039917:RawPredictedRT=0.594960004091263:CorrectedPredictedRT=0.60204700473696:PredictedRTDiff=0.0251102149486542:PredictedRTDiffRaw=-0.0251102149486542:MinRTDiffRank=1:CurrentRT=67.8411	TRUE	1.7354	1	Delta RT
35154	PredictSpectraFilter	MaxCosineSimilarity=0.8931:MaxCosineSimilarityRank=1	TRUE	0.0924	1	Spectral Similarity
35154	PredictRTFilter	PredictedRT=0.620459198951721:RawPredictedRT=0.594960004091263:CorrectedPredictedRT=0.60204700473696:PredictedRTDiff=0.0254991948604584:PredictedRTDiffRaw=-0.0254991948604584:MinRTDiffRank=1:CurrentRT=67.8461	TRUE	0.0926	1	Delta RT
35156	PredictSpectraFilter	MaxCosineSimilarity=0.1291:MaxCosineSimilarityRank=1	TRUE	0.0974	1	Spectral Similarity
35156	PredictRTFilter	PredictedRT=0.667244911193848:RawPredictedRT=0.595842838287354:CorrectedPredictedRT=0.602951049804688:PredictedRTDiff=0.0714020729064941:PredictedRTDiffRaw=-0.0714020729064941:MinRTDiffRank=1:CurrentRT=67.8498	TRUE	0.1254	1	Delta RT
35158	PredictSpectraFilter	MaxCosineSimilarity=0.1035:MaxCosineSimilarityRank=1	TRUE	0.1056	1	Spectral Similarity
35158	PredictRTFilter	PredictedRT=0.504551112651825:RawPredictedRT=0.595842838287354:CorrectedPredictedRT=0.602951049804688:PredictedRTDiff=0.0912917256355286:PredictedRTDiffRaw=0.0912917256355286:MinRTDiffRank=1:CurrentRT=67.8536	TRUE	0.0979	1	Delta RT
35159	PredictSpectraFilter	MaxCosineSimilarity=0.9335:MaxCosineSimilarityRank=1	TRUE	4.5165	1	Spectral Similarity
35159	PredictRTFilter	PredictedRT=0.66465550661087:RawPredictedRT=0.595842838287354:CorrectedPredictedRT=0.602951049804688:PredictedRTDiff=0.0688126683235168:PredictedRTDiffRaw=-0.0688126683235168:MinRTDiffRank=1:CurrentRT=67.8554	TRUE	1.6525	1	Delta RT
35162	PredictSpectraFilter	MaxCosineSimilarity=0.6482:MaxCosineSimilarityRank=1	TRUE	0.1334	1	Spectral Similarity
35162	PredictRTFilter	PredictedRT=0.985315799713135:RawPredictedRT=0.602764010429382:CorrectedPredictedRT=0.609905987977982:PredictedRTDiff=0.382551789283752:PredictedRTDiffRaw=-0.382551789283752:MinRTDiffRank=1:CurrentRT=67.8611	TRUE	0.1332	1	Delta RT
35163	PredictSpectraFilter	MaxCosineSimilarity=0.3524:MaxCosineSimilarityRank=1	TRUE	2.8268	1	Spectral Similarity
35163	PredictRTFilter	PredictedRT=-0.76634407043457:RawPredictedRT=0.602764010429382:CorrectedPredictedRT=0.609905987977982:PredictedRTDiff=1.36910808086395:PredictedRTDiffRaw=1.36910808086395:MinRTDiffRank=1:CurrentRT=67.8629	TRUE	1.6418	1	Delta RT
35167	PredictSpectraFilter	MaxCosineSimilarity=0.9478:MaxCosineSimilarityRank=1	TRUE	0.143	1	Spectral Similarity
35167	PredictRTFilter	PredictedRT=0.630681276321411:RawPredictedRT=0.602764010429382:CorrectedPredictedRT=0.609905987977982:PredictedRTDiff=0.0279172658920288:PredictedRTDiffRaw=-0.0279172658920288:MinRTDiffRank=1:CurrentRT=67.8712	TRUE	0.1029	1	Delta RT
35169	PredictSpectraFilter	MaxCosineSimilarity=0.5062:MaxCosineSimilarityRank=1	TRUE	0.1137	1	Spectral Similarity
35169	PredictRTFilter	PredictedRT=0.541024029254913:RawPredictedRT=0.609076380729675:CorrectedPredictedRT=0.61625212430954:PredictedRTDiff=0.068052351474762:PredictedRTDiffRaw=0.068052351474762:MinRTDiffRank=1:CurrentRT=67.8749	TRUE	0.1264	1	Delta RT
35170	PredictSpectraFilter	MaxCosineSimilarity=0.5378:MaxCosineSimilarityRank=1	TRUE	2.6604	1	Spectral Similarity
35170	PredictRTFilter	PredictedRT=-0.198713093996048:RawPredictedRT=0.609076380729675:CorrectedPredictedRT=0.61625212430954:PredictedRTDiff=0.807789474725723:PredictedRTDiffRaw=0.807789474725723:MinRTDiffRank=1:CurrentRT=67.8768	TRUE	2.5866	1	Delta RT
35172	PredictSpectraFilter	MaxCosineSimilarity=0.4067:MaxCosineSimilarityRank=1	TRUE	2.65	1	Spectral Similarity
35172	PredictRTFilter	PredictedRT=-0.819188475608826:RawPredictedRT=0.609076380729675:CorrectedPredictedRT=0.61625212430954:PredictedRTDiff=1.4282648563385:PredictedRTDiffRaw=1.4282648563385:MinRTDiffRank=1:CurrentRT=67.8805	TRUE	1.6611	1	Delta RT
35173	PredictSpectraFilter	MaxCosineSimilarity=0.0927:MaxCosineSimilarityRank=1	TRUE	3.8634	1	Spectral Similarity
35173	PredictRTFilter	PredictedRT=-0.268229782581329:RawPredictedRT=0.609076380729675:CorrectedPredictedRT=0.61625212430954:PredictedRTDiff=0.877306163311005:PredictedRTDiffRaw=0.877306163311005:MinRTDiffRank=1:CurrentRT=67.8824	TRUE	1.6471	1	Delta RT
35174	PredictSpectraFilter	MaxCosineSimilarity=0.6718:MaxCosineSimilarityRank=1	TRUE	2.7253	1	Spectral Similarity
35174	PredictRTFilter	PredictedRT=-0.892076969146729:RawPredictedRT=0.609076380729675:CorrectedPredictedRT=0.61625212430954:PredictedRTDiff=1.5011533498764:PredictedRTDiffRaw=1.5011533498764:MinRTDiffRank=1:CurrentRT=67.8843	TRUE	1.5084	1	Delta RT
35176	PredictSpectraFilter	MaxCosineSimilarity=0.8899:MaxCosineSimilarityRank=1	TRUE	0.0998	1	Spectral Similarity
35176	PredictRTFilter	PredictedRT=0.620459198951721:RawPredictedRT=0.609076380729675:CorrectedPredictedRT=0.61625212430954:PredictedRTDiff=0.0113828182220459:PredictedRTDiffRaw=-0.0113828182220459:MinRTDiffRank=1:CurrentRT=67.8889	TRUE	0.0961	1	Delta RT
35177	PredictSpectraFilter	MaxCosineSimilarity=0.0962:MaxCosineSimilarityRank=1	TRUE	0.1087	1	Spectral Similarity
35177	PredictRTFilter	PredictedRT=0.620070219039917:RawPredictedRT=0.609076380729675:CorrectedPredictedRT=0.616279363632202:PredictedRTDiff=0.0109938383102417:PredictedRTDiffRaw=-0.0109938383102417:MinRTDiffRank=1:CurrentRT=67.8906	TRUE	0.1208	1	Delta RT
35180	PredictSpectraFilter	MaxCosineSimilarity=0.0737:MaxCosineSimilarityRank=1	TRUE	2.6655	1	Spectral Similarity
35180	PredictRTFilter	PredictedRT=1.32047951221466:RawPredictedRT=0.609076380729675:CorrectedPredictedRT=0.616279363632202:PredictedRTDiff=0.711403131484985:PredictedRTDiffRaw=-0.711403131484985:MinRTDiffRank=1:CurrentRT=67.8959	TRUE	3.408	1	Delta RT
35181	PredictSpectraFilter	MaxCosineSimilarity=0.2369:MaxCosineSimilarityRank=1	TRUE	0.106	1	Spectral Similarity
35181	PredictRTFilter	PredictedRT=0.668550610542297:RawPredictedRT=0.609076380729675:CorrectedPredictedRT=0.616279363632202:PredictedRTDiff=0.0594742298126221:PredictedRTDiffRaw=-0.0594742298126221:MinRTDiffRank=1:CurrentRT=67.8977	TRUE	0.1001	1	Delta RT
35182	PredictSpectraFilter	MaxCosineSimilarity=0.089:MaxCosineSimilarityRank=1	TRUE	4.1845	1	Spectral Similarity
35182	PredictRTFilter	PredictedRT=1.2566020488739:RawPredictedRT=0.609076380729675:CorrectedPredictedRT=0.616279363632202:PredictedRTDiff=0.647525668144226:PredictedRTDiffRaw=-0.647525668144226:MinRTDiffRank=1:CurrentRT=67.8995	TRUE	2.3952	1	Delta RT
35183	PredictSpectraFilter	MaxCosineSimilarity=0.4145:MaxCosineSimilarityRank=1	TRUE	2.6108	1	Spectral Similarity
35183	PredictRTFilter	PredictedRT=-0.397768139839172:RawPredictedRT=0.609076380729675:CorrectedPredictedRT=0.616279363632202:PredictedRTDiff=1.00684452056885:PredictedRTDiffRaw=1.00684452056885:MinRTDiffRank=1:CurrentRT=67.9014	TRUE	1.5831	1	Delta RT
35184	PredictSpectraFilter	MaxCosineSimilarity=0.2885:MaxCosineSimilarityRank=1	TRUE	2.5494	1	Spectral Similarity
35184	PredictRTFilter	PredictedRT=1.92241978645325:RawPredictedRT=0.609076380729675:CorrectedPredictedRT=0.616279363632202:PredictedRTDiff=1.31334340572357:PredictedRTDiffRaw=-1.31334340572357:MinRTDiffRank=1:CurrentRT=67.9033	TRUE	1.5541	1	Delta RT
35188	PredictSpectraFilter	MaxCosineSimilarity=0.095:MaxCosineSimilarityRank=1	TRUE	2.5249	1	Spectral Similarity
35188	PredictRTFilter	PredictedRT=-0.761103868484497:RawPredictedRT=0.609076380729675:CorrectedPredictedRT=0.616279363632202:PredictedRTDiff=1.37018024921417:PredictedRTDiffRaw=1.37018024921417:MinRTDiffRank=1:CurrentRT=67.9115	TRUE	1.5573	1	Delta RT
35189	PredictSpectraFilter	MaxCosineSimilarity=0.9354:MaxCosineSimilarityRank=1	TRUE	0.1013	1	Spectral Similarity
35189	PredictRTFilter	PredictedRT=0.66465550661087:RawPredictedRT=0.609076380729675:CorrectedPredictedRT=0.616279363632202:PredictedRTDiff=0.0555791258811951:PredictedRTDiffRaw=-0.0555791258811951:MinRTDiffRank=1:CurrentRT=67.9133	TRUE	0.0979	1	Delta RT
35192	PredictSpectraFilter	MaxCosineSimilarity=0.9458:MaxCosineSimilarityRank=1	TRUE	0.1041	1	Spectral Similarity
35192	PredictRTFilter	PredictedRT=0.630681276321411:RawPredictedRT=0.609076380729675:CorrectedPredictedRT=0.616306602954865:PredictedRTDiff=0.0216048955917358:PredictedRTDiffRaw=-0.0216048955917358:MinRTDiffRank=1:CurrentRT=67.9189	TRUE	0.1274	1	Delta RT
35195	PredictSpectraFilter	MaxCosineSimilarity=0.1027:MaxCosineSimilarityRank=1	TRUE	0.0945	1	Spectral Similarity
35195	PredictRTFilter	PredictedRT=0.504551112651825:RawPredictedRT=0.609076380729675:CorrectedPredictedRT=0.616308309137821:PredictedRTDiff=0.10452526807785:PredictedRTDiffRaw=0.10452526807785:MinRTDiffRank=1:CurrentRT=67.9246	TRUE	0.1249	1	Delta RT
35199	PredictSpectraFilter	MaxCosineSimilarity=0.8695:MaxCosineSimilarityRank=1	TRUE	0.0924	1	Spectral Similarity
35199	PredictRTFilter	PredictedRT=0.620459198951721:RawPredictedRT=0.609076380729675:CorrectedPredictedRT=0.616308309137821:PredictedRTDiff=0.0113828182220459:PredictedRTDiffRaw=-0.0113828182220459:MinRTDiffRank=1:CurrentRT=67.933	TRUE	0.0993	1	Delta RT
35201	PredictSpectraFilter	MaxCosineSimilarity=0.4699:MaxCosineSimilarityRank=1	TRUE	2.8461	1	Spectral Similarity
35201	PredictRTFilter	PredictedRT=-0.285403192043304:RawPredictedRT=0.614767789840698:CorrectedPredictedRT=0.622001424431801:PredictedRTDiff=0.900170981884003:PredictedRTDiffRaw=0.900170981884003:MinRTDiffRank=1:CurrentRT=67.9365	TRUE	35.2103	1	Delta RT
35202	PredictSpectraFilter	MaxCosineSimilarity=0.0746:MaxCosineSimilarityRank=1	TRUE	3.174	1	Spectral Similarity
35202	PredictRTFilter	PredictedRT=-0.196015790104866:RawPredictedRT=0.614767789840698:CorrectedPredictedRT=0.622001424431801:PredictedRTDiff=0.810783579945564:PredictedRTDiffRaw=0.810783579945564:MinRTDiffRank=1:CurrentRT=67.9384	TRUE	1.7502	1	Delta RT
35203	PredictSpectraFilter	MaxCosineSimilarity=0.1177:MaxCosineSimilarityRank=1	TRUE	2.5266	1	Spectral Similarity
35203	PredictRTFilter	PredictedRT=-0.935135304927826:RawPredictedRT=0.614767789840698:CorrectedPredictedRT=0.622001424431801:PredictedRTDiff=1.54990309476852:PredictedRTDiffRaw=1.54990309476852:MinRTDiffRank=1:CurrentRT=67.9401	TRUE	1.7126	1	Delta RT
35204	PredictSpectraFilter	MaxCosineSimilarity=0.9595:MaxCosineSimilarityRank=1	TRUE	4.0052	1	Spectral Similarity
35204	PredictRTFilter	PredictedRT=0.570140600204468:RawPredictedRT=0.614767789840698:CorrectedPredictedRT=0.622001424431801:PredictedRTDiff=0.0446271896362305:PredictedRTDiffRaw=0.0446271896362305:MinRTDiffRank=1:CurrentRT=67.9419	TRUE	1.9443	1	Delta RT
35205	PredictSpectraFilter	MaxCosineSimilarity=0.8912:MaxCosineSimilarityRank=1	TRUE	4.8996	1	Spectral Similarity
35205	PredictRTFilter	PredictedRT=0.644833207130432:RawPredictedRT=0.614767789840698:CorrectedPredictedRT=0.621999718248844:PredictedRTDiff=0.0300654172897339:PredictedRTDiffRaw=-0.0300654172897339:MinRTDiffRank=1:CurrentRT=67.9438	TRUE	1.6405	1	Delta RT
35206	PredictSpectraFilter	MaxCosineSimilarity=0.9459:MaxCosineSimilarityRank=1	TRUE	2.6879	1	Spectral Similarity
35206	PredictRTFilter	PredictedRT=0.624388873577118:RawPredictedRT=0.620459198951721:CorrectedPredictedRT=0.627692833542824:PredictedRTDiff=0.00392967462539673:PredictedRTDiffRaw=-0.00392967462539673:MinRTDiffRank=1:CurrentRT=67.9457	TRUE	1.8057	1	Delta RT
35207	PredictSpectraFilter	MaxCosineSimilarity=0.0815:MaxCosineSimilarityRank=1	TRUE	2.5739	1	Spectral Similarity
35207	PredictRTFilter	PredictedRT=0.805198907852173:RawPredictedRT=0.620459198951721:CorrectedPredictedRT=0.627691127359867:PredictedRTDiff=0.184739708900452:PredictedRTDiffRaw=-0.184739708900452:MinRTDiffRank=1:CurrentRT=67.9475	TRUE	1.5361	1	Delta RT
35210	PredictSpectraFilter	MaxCosineSimilarity=0.7819:MaxCosineSimilarityRank=1	TRUE	2.6471	1	Spectral Similarity
35210	PredictRTFilter	PredictedRT=-0.382177919149399:RawPredictedRT=0.620459198951721:CorrectedPredictedRT=0.627691127359867:PredictedRTDiff=1.00263711810112:PredictedRTDiffRaw=1.00263711810112:MinRTDiffRank=1:CurrentRT=67.9539	TRUE	17.0218	1	Delta RT
35211	PredictSpectraFilter	MaxCosineSimilarity=0.1029:MaxCosineSimilarityRank=1	TRUE	0.1268	1	Spectral Similarity
35211	PredictRTFilter	PredictedRT=0.620070219039917:RawPredictedRT=0.620459198951721:CorrectedPredictedRT=0.627691127359867:PredictedRTDiff=0.000388979911804199:PredictedRTDiffRaw=0.000388979911804199:MinRTDiffRank=1:CurrentRT=67.9558	TRUE	0.1056	1	Delta RT
35212	PredictSpectraFilter	MaxCosineSimilarity=0.9707:MaxCosineSimilarityRank=1	TRUE	2.5409	1	Spectral Similarity
35212	PredictRTFilter	PredictedRT=0.566689491271973:RawPredictedRT=0.620459198951721:CorrectedPredictedRT=0.627691127359867:PredictedRTDiff=0.0537697076797485:PredictedRTDiffRaw=0.0537697076797485:MinRTDiffRank=1:CurrentRT=67.9574	TRUE	1.4376	1	Delta RT
35213	PredictSpectraFilter	MaxCosineSimilarity=0.9375:MaxCosineSimilarityRank=1	TRUE	0.0981	1	Spectral Similarity
35213	PredictRTFilter	PredictedRT=0.66465550661087:RawPredictedRT=0.620459198951721:CorrectedPredictedRT=0.62768942117691:PredictedRTDiff=0.0441963076591492:PredictedRTDiffRaw=-0.0441963076591492:MinRTDiffRank=1:CurrentRT=67.9593	TRUE	0.0992	1	Delta RT
35215	PredictSpectraFilter	MaxCosineSimilarity=0.7021:MaxCosineSimilarityRank=1	TRUE	2.493	1	Spectral Similarity
35215	PredictRTFilter	PredictedRT=2.13370084762573:RawPredictedRT=0.620459198951721:CorrectedPredictedRT=0.627691127359867:PredictedRTDiff=1.51324164867401:PredictedRTDiffRaw=-1.51324164867401:MinRTDiffRank=1:CurrentRT=67.9628	TRUE	1.4717	1	Delta RT
35216	PredictSpectraFilter	MaxCosineSimilarity=0.3351:MaxCosineSimilarityRank=1	TRUE	2.4932	1	Spectral Similarity
35216	PredictRTFilter	PredictedRT=0.567563652992249:RawPredictedRT=0.620459198951721:CorrectedPredictedRT=0.627691127359867:PredictedRTDiff=0.0528955459594727:PredictedRTDiffRaw=0.0528955459594727:MinRTDiffRank=1:CurrentRT=67.9647	TRUE	1.4754	1	Delta RT
35217	PredictSpectraFilter	MaxCosineSimilarity=0.4073:MaxCosineSimilarityRank=1	TRUE	0.1152	1	Spectral Similarity
35217	PredictRTFilter	PredictedRT=-0.398953855037689:RawPredictedRT=0.620459198951721:CorrectedPredictedRT=0.627691127359867:PredictedRTDiff=1.01941305398941:PredictedRTDiffRaw=1.01941305398941:MinRTDiffRank=1:CurrentRT=67.9665	TRUE	0.0998	1	Delta RT
35222	PredictSpectraFilter	MaxCosineSimilarity=0.0968:MaxCosineSimilarityRank=1	TRUE	19.2446	1	Spectral Similarity
35222	PredictRTFilter	PredictedRT=-1.08361077308655:RawPredictedRT=0.620459198951721:CorrectedPredictedRT=0.627691127359867:PredictedRTDiff=1.70406997203827:PredictedRTDiffRaw=1.70406997203827:MinRTDiffRank=1:CurrentRT=67.9765	TRUE	27.1788	1	Delta RT
35228	PredictSpectraFilter	MaxCosineSimilarity=0.9548:MaxCosineSimilarityRank=1	TRUE	0.1319	1	Spectral Similarity
35228	PredictRTFilter	PredictedRT=0.660367548465729:RawPredictedRT=0.620459198951721:CorrectedPredictedRT=0.627691127359867:PredictedRTDiff=0.0399083495140076:PredictedRTDiffRaw=-0.0399083495140076:MinRTDiffRank=1:CurrentRT=67.9873	TRUE	0.0959	1	Delta RT
35229	PredictSpectraFilter	MaxCosineSimilarity=0.366:MaxCosineSimilarityRank=1	TRUE	4.1149	1	Spectral Similarity
35229	PredictRTFilter	PredictedRT=0.631924629211426:RawPredictedRT=0.620459198951721:CorrectedPredictedRT=0.627692833542824:PredictedRTDiff=0.0114654302597046:PredictedRTDiffRaw=-0.0114654302597046:MinRTDiffRank=1:CurrentRT=67.9892	TRUE	1.8722	1	Delta RT
35232	PredictSpectraFilter	MaxCosineSimilarity=0.944:MaxCosineSimilarityRank=1	TRUE	0.1078	1	Spectral Similarity
35232	PredictRTFilter	PredictedRT=0.624388873577118:RawPredictedRT=0.620459198951721:CorrectedPredictedRT=0.627692833542824:PredictedRTDiff=0.00392967462539673:PredictedRTDiffRaw=-0.00392967462539673:MinRTDiffRank=1:CurrentRT=67.9956	TRUE	0.0986	1	Delta RT
35234	PredictSpectraFilter	MaxCosineSimilarity=0.1253:MaxCosineSimilarityRank=1	TRUE	2.935	1	Spectral Similarity
35234	PredictRTFilter	PredictedRT=-0.996391713619232:RawPredictedRT=0.620459198951721:CorrectedPredictedRT=0.627691127359867:PredictedRTDiff=1.61685091257095:PredictedRTDiffRaw=1.61685091257095:MinRTDiffRank=1:CurrentRT=67.9991	TRUE	1.6624	1	Delta RT
35235	PredictSpectraFilter	MaxCosineSimilarity=0.0155:MaxCosineSimilarityRank=1	TRUE	0.0966	1	Spectral Similarity
35235	PredictRTFilter	PredictedRT=-1.45432448387146:RawPredictedRT=0.620459198951721:CorrectedPredictedRT=0.627691127359867:PredictedRTDiff=2.07478368282318:PredictedRTDiffRaw=2.07478368282318:MinRTDiffRank=1:CurrentRT=68.001	TRUE	0.0944	1	Delta RT
35236	PredictSpectraFilter	MaxCosineSimilarity=0.2639:MaxCosineSimilarityRank=1	TRUE	2.6927	1	Spectral Similarity
35236	PredictRTFilter	PredictedRT=-1.68495583534241:RawPredictedRT=0.620459198951721:CorrectedPredictedRT=0.627691127359867:PredictedRTDiff=2.30541503429413:PredictedRTDiffRaw=2.30541503429413:MinRTDiffRank=1:CurrentRT=68.0028	TRUE	1.5848	1	Delta RT
35237	PredictSpectraFilter	MaxCosineSimilarity=0.1088:MaxCosineSimilarityRank=1	TRUE	2.6223	1	Spectral Similarity
35237	PredictRTFilter	PredictedRT=0.503116190433502:RawPredictedRT=0.620459198951721:CorrectedPredictedRT=0.627691127359867:PredictedRTDiff=0.117343008518219:PredictedRTDiffRaw=0.117343008518219:MinRTDiffRank=1:CurrentRT=68.0047	TRUE	1.7889	1	Delta RT
35238	PredictSpectraFilter	MaxCosineSimilarity=0.1018:MaxCosineSimilarityRank=1	TRUE	0.0953	1	Spectral Similarity
35238	PredictRTFilter	PredictedRT=0.504551112651825:RawPredictedRT=0.620459198951721:CorrectedPredictedRT=0.627691127359867:PredictedRTDiff=0.115908086299896:PredictedRTDiffRaw=0.115908086299896:MinRTDiffRank=1:CurrentRT=68.0065	TRUE	0.0952	1	Delta RT
35239	PredictSpectraFilter	MaxCosineSimilarity=0.1737:MaxCosineSimilarityRank=1	TRUE	2.5902	1	Spectral Similarity
35239	PredictRTFilter	PredictedRT=0.662630319595337:RawPredictedRT=0.620459198951721:CorrectedPredictedRT=0.627691127359867:PredictedRTDiff=0.0421711206436157:PredictedRTDiffRaw=-0.0421711206436157:MinRTDiffRank=1:CurrentRT=68.0084	TRUE	1.7627	1	Delta RT
35242	PredictSpectraFilter	MaxCosineSimilarity=0.9676:MaxCosineSimilarityRank=1	TRUE	0.1016	1	Spectral Similarity
35242	PredictRTFilter	PredictedRT=0.566689491271973:RawPredictedRT=0.620459198951721:CorrectedPredictedRT=0.627691127359867:PredictedRTDiff=0.0537697076797485:PredictedRTDiffRaw=0.0537697076797485:MinRTDiffRank=1:CurrentRT=68.0152	TRUE	0.096	1	Delta RT
35247	PredictSpectraFilter	MaxCosineSimilarity=0.5875:MaxCosineSimilarityRank=1	TRUE	2.6271	1	Spectral Similarity
35247	PredictRTFilter	PredictedRT=0.714761555194855:RawPredictedRT=0.620459198951721:CorrectedPredictedRT=0.62768942117691:PredictedRTDiff=0.0943023562431335:PredictedRTDiffRaw=-0.0943023562431335:MinRTDiffRank=1:CurrentRT=68.0243	TRUE	1.6547	1	Delta RT
35248	PredictSpectraFilter	MaxCosineSimilarity=0.5185:MaxCosineSimilarityRank=1	TRUE	2.6583	1	Spectral Similarity
35248	PredictRTFilter	PredictedRT=-0.164543986320496:RawPredictedRT=0.620459198951721:CorrectedPredictedRT=0.62768942117691:PredictedRTDiff=0.785003185272217:PredictedRTDiffRaw=0.785003185272217:MinRTDiffRank=1:CurrentRT=68.0262	TRUE	1.5394	1	Delta RT
35249	PredictSpectraFilter	MaxCosineSimilarity=0.1763:MaxCosineSimilarityRank=1	TRUE	38.9195	1	Spectral Similarity
35249	PredictRTFilter	PredictedRT=0.650603771209717:RawPredictedRT=0.620459198951721:CorrectedPredictedRT=0.62768942117691:PredictedRTDiff=0.0301445722579956:PredictedRTDiffRaw=-0.0301445722579956:MinRTDiffRank=1:CurrentRT=68.028	TRUE	1.6739	1	Delta RT
35250	PredictSpectraFilter	MaxCosineSimilarity=0.0377:MaxCosineSimilarityRank=1	TRUE	5.9411	1	Spectral Similarity
35250	PredictRTFilter	PredictedRT=-1.47247219085693:RawPredictedRT=0.620459198951721:CorrectedPredictedRT=0.62768942117691:PredictedRTDiff=2.09293138980865:PredictedRTDiffRaw=2.09293138980865:MinRTDiffRank=1:CurrentRT=68.0299	TRUE	1.4955	1	Delta RT
35254	PredictSpectraFilter	MaxCosineSimilarity=0.9671:MaxCosineSimilarityRank=1	TRUE	0.1445	1	Spectral Similarity
35254	PredictRTFilter	PredictedRT=0.660367548465729:RawPredictedRT=0.620459198951721:CorrectedPredictedRT=0.62768942117691:PredictedRTDiff=0.0399083495140076:PredictedRTDiffRaw=-0.0399083495140076:MinRTDiffRank=1:CurrentRT=68.0382	TRUE	0.109	1	Delta RT
35255	PredictSpectraFilter	MaxCosineSimilarity=0.9348:MaxCosineSimilarityRank=1	TRUE	0.2271	1	Spectral Similarity
35255	PredictRTFilter	PredictedRT=0.624388873577118:RawPredictedRT=0.62242403626442:CorrectedPredictedRT=0.629655964672565:PredictedRTDiff=0.00196483731269836:PredictedRTDiffRaw=-0.00196483731269836:MinRTDiffRank=1:CurrentRT=68.0399	TRUE	0.1279	1	Delta RT
35256	PredictSpectraFilter	MaxCosineSimilarity=0.0207:MaxCosineSimilarityRank=1	TRUE	4.2453	1	Spectral Similarity
35256	PredictRTFilter	PredictedRT=-0.358365714550018:RawPredictedRT=0.624388873577118:CorrectedPredictedRT=0.631619095802307:PredictedRTDiff=0.982754588127136:PredictedRTDiffRaw=0.982754588127136:MinRTDiffRank=1:CurrentRT=68.0416	TRUE	2.5247	1	Delta RT
35258	PredictSpectraFilter	MaxCosineSimilarity=0.3863:MaxCosineSimilarityRank=1	TRUE	0.1149	1	Spectral Similarity
35258	PredictRTFilter	PredictedRT=0.631924629211426:RawPredictedRT=0.624388873577118:CorrectedPredictedRT=0.631619095802307:PredictedRTDiff=0.00753575563430786:PredictedRTDiffRaw=-0.00753575563430786:MinRTDiffRank=1:CurrentRT=68.0454	TRUE	0.1	1	Delta RT
35260	PredictSpectraFilter	MaxCosineSimilarity=0.0713:MaxCosineSimilarityRank=1	TRUE	35.2055	1	Spectral Similarity
35260	PredictRTFilter	PredictedRT=-0.751993894577026:RawPredictedRT=0.624388873577118:CorrectedPredictedRT=0.631619095802307:PredictedRTDiff=1.37638276815414:PredictedRTDiffRaw=1.37638276815414:MinRTDiffRank=1:CurrentRT=68.0491	TRUE	4.6343	1	Delta RT
35261	PredictSpectraFilter	MaxCosineSimilarity=0.9067:MaxCosineSimilarityRank=1	TRUE	2.6131	1	Spectral Similarity
35261	PredictRTFilter	PredictedRT=0.672183454036713:RawPredictedRT=0.624388873577118:CorrectedPredictedRT=0.631619095802307:PredictedRTDiff=0.0477945804595947:PredictedRTDiffRaw=-0.0477945804595947:MinRTDiffRank=1:CurrentRT=68.051	TRUE	12.0476	1	Delta RT
35264	PredictSpectraFilter	MaxCosineSimilarity=0.9782:MaxCosineSimilarityRank=1	TRUE	0.1027	1	Spectral Similarity
35264	PredictRTFilter	PredictedRT=0.566689491271973:RawPredictedRT=0.624388873577118:CorrectedPredictedRT=0.631620801985264:PredictedRTDiff=0.0576993823051453:PredictedRTDiffRaw=0.0576993823051453:MinRTDiffRank=1:CurrentRT=68.0575	TRUE	0.1262	1	Delta RT
35267	PredictSpectraFilter	MaxCosineSimilarity=0.1129:MaxCosineSimilarityRank=1	TRUE	0.1158	1	Spectral Similarity
35267	PredictRTFilter	PredictedRT=0.503116190433502:RawPredictedRT=0.624388873577118:CorrectedPredictedRT=0.631619095802307:PredictedRTDiff=0.121272683143616:PredictedRTDiffRaw=0.121272683143616:MinRTDiffRank=1:CurrentRT=68.0627	TRUE	0.104	1	Delta RT
35269	PredictSpectraFilter	MaxCosineSimilarity=0.0336:MaxCosineSimilarityRank=1	TRUE	0.0856	1	Spectral Similarity
35269	PredictRTFilter	PredictedRT=-1.27691435813904:RawPredictedRT=0.624388873577118:CorrectedPredictedRT=0.631619095802307:PredictedRTDiff=1.90130323171616:PredictedRTDiffRaw=1.90130323171616:MinRTDiffRank=1:CurrentRT=68.0665	TRUE	0.0938	1	Delta RT
35270	PredictSpectraFilter	MaxCosineSimilarity=0.9594:MaxCosineSimilarityRank=1	TRUE	2.7503	1	Spectral Similarity
35270	PredictRTFilter	PredictedRT=0.678042888641357:RawPredictedRT=0.624388873577118:CorrectedPredictedRT=0.631619095802307:PredictedRTDiff=0.0536540150642395:PredictedRTDiffRaw=-0.0536540150642395:MinRTDiffRank=1:CurrentRT=68.0682	TRUE	1.5787	1	Delta RT
35271	PredictSpectraFilter	MaxCosineSimilarity=0.9744:MaxCosineSimilarityRank=1	TRUE	2.5766	1	Spectral Similarity
35271	PredictRTFilter	PredictedRT=0.584110736846924:RawPredictedRT=0.624388873577118:CorrectedPredictedRT=0.631620801985264:PredictedRTDiff=0.0402781367301941:PredictedRTDiffRaw=0.0402781367301941:MinRTDiffRank=1:CurrentRT=68.07	TRUE	29.5906	1	Delta RT
35273	PredictSpectraFilter	MaxCosineSimilarity=0.5163:MaxCosineSimilarityRank=1	TRUE	2.8404	1	Spectral Similarity
35273	PredictRTFilter	PredictedRT=0.612694621086121:RawPredictedRT=0.624388873577118:CorrectedPredictedRT=0.631619095802307:PredictedRTDiff=0.0116942524909973:PredictedRTDiffRaw=0.0116942524909973:MinRTDiffRank=1:CurrentRT=68.0738	TRUE	1.5509	1	Delta RT
35275	PredictSpectraFilter	MaxCosineSimilarity=0.9678:MaxCosineSimilarityRank=1	TRUE	0.1312	1	Spectral Similarity
35275	PredictRTFilter	PredictedRT=0.660367548465729:RawPredictedRT=0.624388873577118:CorrectedPredictedRT=0.631619095802307:PredictedRTDiff=0.0359786748886108:PredictedRTDiffRaw=-0.0359786748886108:MinRTDiffRank=1:CurrentRT=68.0785	TRUE	0.1085	1	Delta RT
35277	PredictSpectraFilter	MaxCosineSimilarity=0.1418:MaxCosineSimilarityRank=1	TRUE	2.6854	1	Spectral Similarity
35277	PredictRTFilter	PredictedRT=0.677495360374451:RawPredictedRT=0.624388873577118:CorrectedPredictedRT=0.631620801985264:PredictedRTDiff=0.0531064867973328:PredictedRTDiffRaw=-0.0531064867973328:MinRTDiffRank=1:CurrentRT=68.0818	TRUE	1.9153	1	Delta RT
35278	PredictSpectraFilter	MaxCosineSimilarity=0.9422:MaxCosineSimilarityRank=1	TRUE	0.0899	1	Spectral Similarity
35278	PredictRTFilter	PredictedRT=0.624388873577118:RawPredictedRT=0.624388873577118:CorrectedPredictedRT=0.631620801985264:PredictedRTDiff=0:PredictedRTDiffRaw=0:MinRTDiffRank=1:CurrentRT=68.0835	TRUE	0.0926	1	Delta RT
35280	PredictSpectraFilter	MaxCosineSimilarity=0.5748:MaxCosineSimilarityRank=1	TRUE	0.1061	1	Spectral Similarity
35280	PredictRTFilter	PredictedRT=0.714761555194855:RawPredictedRT=0.624388873577118:CorrectedPredictedRT=0.631619095802307:PredictedRTDiff=0.0903726816177368:PredictedRTDiffRaw=-0.0903726816177368:MinRTDiffRank=1:CurrentRT=68.087	TRUE	0.1209	1	Delta RT
35281	PredictSpectraFilter	MaxCosineSimilarity=0.9495:MaxCosineSimilarityRank=1	TRUE	4.1134	1	Spectral Similarity
35281	PredictRTFilter	PredictedRT=0.552123844623566:RawPredictedRT=0.624388873577118:CorrectedPredictedRT=0.631619095802307:PredictedRTDiff=0.0722650289535522:PredictedRTDiffRaw=0.0722650289535522:MinRTDiffRank=1:CurrentRT=68.0889	TRUE	1.7845	1	Delta RT
35282	PredictSpectraFilter	MaxCosineSimilarity=0.9469:MaxCosineSimilarityRank=1	TRUE	10.4781	1	Spectral Similarity
35282	PredictRTFilter	PredictedRT=0.503116190433502:RawPredictedRT=0.624388873577118:CorrectedPredictedRT=0.631591856479645:PredictedRTDiff=0.121272683143616:PredictedRTDiffRaw=0.121272683143616:MinRTDiffRank=1:CurrentRT=68.0908	TRUE	0.1044	1	Delta RT
35283	PredictSpectraFilter	MaxCosineSimilarity=0.2144:MaxCosineSimilarityRank=1	TRUE	4.8541	1	Spectral Similarity
35283	PredictRTFilter	PredictedRT=-1.39419567584991:RawPredictedRT=0.624388873577118:CorrectedPredictedRT=0.631564617156982:PredictedRTDiff=2.01858454942703:PredictedRTDiffRaw=2.01858454942703:MinRTDiffRank=1:CurrentRT=68.0926	TRUE	1.7871	1	Delta RT
35284	PredictSpectraFilter	MaxCosineSimilarity=0.0123:MaxCosineSimilarityRank=1	TRUE	2.5148	1	Spectral Similarity
35284	PredictRTFilter	PredictedRT=-0.650964021682739:RawPredictedRT=0.624388873577118:CorrectedPredictedRT=0.631564617156982:PredictedRTDiff=1.27535289525986:PredictedRTDiffRaw=1.27535289525986:MinRTDiffRank=1:CurrentRT=68.0945	TRUE	1.5005	1	Delta RT
35286	PredictSpectraFilter	MaxCosineSimilarity=0.9757:MaxCosineSimilarityRank=1	TRUE	0.0994	1	Spectral Similarity
35286	PredictRTFilter	PredictedRT=0.566689491271973:RawPredictedRT=0.624388873577118:CorrectedPredictedRT=0.631564617156982:PredictedRTDiff=0.0576993823051453:PredictedRTDiffRaw=0.0576993823051453:MinRTDiffRank=1:CurrentRT=68.0996	TRUE	0.0903	1	Delta RT
35288	PredictSpectraFilter	MaxCosineSimilarity=0.1159:MaxCosineSimilarityRank=1	TRUE	2.6426	1	Spectral Similarity
35288	PredictRTFilter	PredictedRT=-0.340723812580109:RawPredictedRT=0.624388873577118:CorrectedPredictedRT=0.631530851125717:PredictedRTDiff=0.965112686157227:PredictedRTDiffRaw=0.965112686157227:MinRTDiffRank=1:CurrentRT=68.1032	TRUE	24.0359	1	Delta RT
35289	PredictSpectraFilter	MaxCosineSimilarity=0.077:MaxCosineSimilarityRank=1	TRUE	0.0949	1	Spectral Similarity
35289	PredictRTFilter	PredictedRT=-0.751993894577026:RawPredictedRT=0.624388873577118:CorrectedPredictedRT=0.631530851125717:PredictedRTDiff=1.37638276815414:PredictedRTDiffRaw=1.37638276815414:MinRTDiffRank=1:CurrentRT=68.1048	TRUE	0.0898	1	Delta RT
35290	PredictSpectraFilter	MaxCosineSimilarity=0.7594:MaxCosineSimilarityRank=1	TRUE	0.0894	1	Spectral Similarity
35290	PredictRTFilter	PredictedRT=0.658506631851196:RawPredictedRT=0.624388873577118:CorrectedPredictedRT=0.631530851125717:PredictedRTDiff=0.0341177582740784:PredictedRTDiffRaw=-0.0341177582740784:MinRTDiffRank=1:CurrentRT=68.1068	TRUE	0.0895	1	Delta RT
35291	PredictSpectraFilter	MaxCosineSimilarity=-0.0013:MaxCosineSimilarityRank=1	TRUE	4.7638	1	Spectral Similarity
35291	PredictRTFilter	PredictedRT=2.23161029815674:RawPredictedRT=0.624388873577118:CorrectedPredictedRT=0.631564617156982:PredictedRTDiff=1.60722142457962:PredictedRTDiffRaw=-1.60722142457962:MinRTDiffRank=1:CurrentRT=68.1086	TRUE	1.4877	1	Delta RT
35292	PredictSpectraFilter	MaxCosineSimilarity=0.4777:MaxCosineSimilarityRank=1	TRUE	2.519	1	Spectral Similarity
35292	PredictRTFilter	PredictedRT=-0.626649975776672:RawPredictedRT=0.624388873577118:CorrectedPredictedRT=0.631564617156982:PredictedRTDiff=1.25103884935379:PredictedRTDiffRaw=1.25103884935379:MinRTDiffRank=1:CurrentRT=68.1105	TRUE	1.4227	1	Delta RT
35295	PredictSpectraFilter	MaxCosineSimilarity=0.7259:MaxCosineSimilarityRank=1	TRUE	2.5275	1	Spectral Similarity
35295	PredictRTFilter	PredictedRT=1.92066097259521:RawPredictedRT=0.624388873577118:CorrectedPredictedRT=0.631564617156982:PredictedRTDiff=1.2962720990181:PredictedRTDiffRaw=-1.2962720990181:MinRTDiffRank=1:CurrentRT=68.1161	TRUE	13.5319	1	Delta RT
35298	PredictSpectraFilter	MaxCosineSimilarity=0.9678:MaxCosineSimilarityRank=1	TRUE	0.1257	1	Spectral Similarity
35298	PredictRTFilter	PredictedRT=0.660367548465729:RawPredictedRT=0.624388873577118:CorrectedPredictedRT=0.631564617156982:PredictedRTDiff=0.0359786748886108:PredictedRTDiffRaw=-0.0359786748886108:MinRTDiffRank=1:CurrentRT=68.1224	TRUE	0.0924	1	Delta RT
35300	PredictSpectraFilter	MaxCosineSimilarity=0.973:MaxCosineSimilarityRank=1	TRUE	0.0858	1	Spectral Similarity
35300	PredictRTFilter	PredictedRT=0.584110736846924:RawPredictedRT=0.624388873577118:CorrectedPredictedRT=0.631591856479645:PredictedRTDiff=0.0402781367301941:PredictedRTDiffRaw=0.0402781367301941:MinRTDiffRank=1:CurrentRT=68.1258	TRUE	0.1185	1	Delta RT
35301	PredictSpectraFilter	MaxCosineSimilarity=0.9546:MaxCosineSimilarityRank=1	TRUE	0.1067	1	Spectral Similarity
35301	PredictRTFilter	PredictedRT=0.678042888641357:RawPredictedRT=0.624388873577118:CorrectedPredictedRT=0.631564617156982:PredictedRTDiff=0.0536540150642395:PredictedRTDiffRaw=-0.0536540150642395:MinRTDiffRank=1:CurrentRT=68.1275	TRUE	0.108	1	Delta RT
35303	PredictSpectraFilter	MaxCosineSimilarity=0.1416:MaxCosineSimilarityRank=1	TRUE	0.0883	1	Spectral Similarity
35303	PredictRTFilter	PredictedRT=0.677495360374451:RawPredictedRT=0.624388873577118:CorrectedPredictedRT=0.631591856479645:PredictedRTDiff=0.0531064867973328:PredictedRTDiffRaw=-0.0531064867973328:MinRTDiffRank=1:CurrentRT=68.1308	TRUE	0.1225	1	Delta RT
35304	PredictSpectraFilter	MaxCosineSimilarity=0.5173:MaxCosineSimilarityRank=1	TRUE	0.09	1	Spectral Similarity
35304	PredictRTFilter	PredictedRT=0.612694621086121:RawPredictedRT=0.624388873577118:CorrectedPredictedRT=0.631591856479645:PredictedRTDiff=0.0116942524909973:PredictedRTDiffRaw=0.0116942524909973:MinRTDiffRank=1:CurrentRT=68.1325	TRUE	0.0983	1	Delta RT
35310	PredictSpectraFilter	MaxCosineSimilarity=0.9737:MaxCosineSimilarityRank=1	TRUE	0.1115	1	Spectral Similarity
35310	PredictRTFilter	PredictedRT=0.566689491271973:RawPredictedRT=0.624388873577118:CorrectedPredictedRT=0.631591856479645:PredictedRTDiff=0.0576993823051453:PredictedRTDiffRaw=0.0576993823051453:MinRTDiffRank=1:CurrentRT=68.1444	TRUE	0.0929	1	Delta RT
35313	PredictSpectraFilter	MaxCosineSimilarity=0.113:MaxCosineSimilarityRank=1	TRUE	0.1195	1	Spectral Similarity
35313	PredictRTFilter	PredictedRT=0.503116190433502:RawPredictedRT=0.624388873577118:CorrectedPredictedRT=0.631564617156982:PredictedRTDiff=0.121272683143616:PredictedRTDiffRaw=0.121272683143616:MinRTDiffRank=1:CurrentRT=68.1498	TRUE	0.1059	1	Delta RT
35314	PredictSpectraFilter	MaxCosineSimilarity=0.1404:MaxCosineSimilarityRank=1	TRUE	2.8525	1	Spectral Similarity
35314	PredictRTFilter	PredictedRT=-0.942178666591644:RawPredictedRT=0.624388873577118:CorrectedPredictedRT=0.631564617156982:PredictedRTDiff=1.56656754016876:PredictedRTDiffRaw=1.56656754016876:MinRTDiffRank=1:CurrentRT=68.1516	TRUE	2.6555	1	Delta RT
35315	PredictSpectraFilter	MaxCosineSimilarity=0.1555:MaxCosineSimilarityRank=1	TRUE	3.0142	1	Spectral Similarity
35315	PredictRTFilter	PredictedRT=0.62147843837738:RawPredictedRT=0.624388873577118:CorrectedPredictedRT=0.631564617156982:PredictedRTDiff=0.00291043519973755:PredictedRTDiffRaw=0.00291043519973755:MinRTDiffRank=1:CurrentRT=68.1535	TRUE	1.6338	1	Delta RT
35320	PredictSpectraFilter	MaxCosineSimilarity=0.9699:MaxCosineSimilarityRank=1	TRUE	0.1087	1	Spectral Similarity
35320	PredictRTFilter	PredictedRT=0.660367548465729:RawPredictedRT=0.624388873577118:CorrectedPredictedRT=0.631564617156982:PredictedRTDiff=0.0359786748886108:PredictedRTDiffRaw=-0.0359786748886108:MinRTDiffRank=1:CurrentRT=68.1635	TRUE	0.096	1	Delta RT
35322	PredictSpectraFilter	MaxCosineSimilarity=0.2246:MaxCosineSimilarityRank=1	TRUE	2.7335	1	Spectral Similarity
35322	PredictRTFilter	PredictedRT=0.778568387031555:RawPredictedRT=0.624388873577118:CorrectedPredictedRT=0.631591856479645:PredictedRTDiff=0.154179513454437:PredictedRTDiffRaw=-0.154179513454437:MinRTDiffRank=1:CurrentRT=68.1671	TRUE	1.6125	1	Delta RT
35323	PredictSpectraFilter	MaxCosineSimilarity=0.6131:MaxCosineSimilarityRank=1	TRUE	2.7578	1	Spectral Similarity
35323	PredictRTFilter	PredictedRT=0.588379144668579:RawPredictedRT=0.624388873577118:CorrectedPredictedRT=0.631591856479645:PredictedRTDiff=0.0360097289085388:PredictedRTDiffRaw=0.0360097289085388:MinRTDiffRank=1:CurrentRT=68.1689	TRUE	1.6666	1	Delta RT
35324	PredictSpectraFilter	MaxCosineSimilarity=0.7507:MaxCosineSimilarityRank=1	TRUE	0.1429	1	Spectral Similarity
35324	PredictRTFilter	PredictedRT=0.658506631851196:RawPredictedRT=0.624388873577118:CorrectedPredictedRT=0.631564617156982:PredictedRTDiff=0.0341177582740784:PredictedRTDiffRaw=-0.0341177582740784:MinRTDiffRank=1:CurrentRT=68.1708	TRUE	0.1374	1	Delta RT
35326	PredictSpectraFilter	MaxCosineSimilarity=0.9205:MaxCosineSimilarityRank=1	TRUE	13.9233	1	Spectral Similarity
35326	PredictRTFilter	PredictedRT=0.648176789283752:RawPredictedRT=0.624388873577118:CorrectedPredictedRT=0.631591856479645:PredictedRTDiff=0.0237879157066345:PredictedRTDiffRaw=-0.0237879157066345:MinRTDiffRank=1:CurrentRT=68.1743	TRUE	1.6146	1	Delta RT
35327	PredictSpectraFilter	MaxCosineSimilarity=0.7566:MaxCosineSimilarityRank=1	TRUE	2.7668	1	Spectral Similarity
35327	PredictRTFilter	PredictedRT=0.72632896900177:RawPredictedRT=0.627535074949265:CorrectedPredictedRT=0.634765297174454:PredictedRTDiff=0.0987938940525055:PredictedRTDiffRaw=-0.0987938940525055:MinRTDiffRank=1:CurrentRT=68.1762	TRUE	1.5887	1	Delta RT
35328	PredictSpectraFilter	MaxCosineSimilarity=0.9451:MaxCosineSimilarityRank=1	TRUE	0.1255	1	Spectral Similarity
35328	PredictRTFilter	PredictedRT=0.654733180999756:RawPredictedRT=0.627535074949265:CorrectedPredictedRT=0.63476700335741:PredictedRTDiff=0.0271981060504913:PredictedRTDiffRaw=-0.0271981060504913:MinRTDiffRank=1:CurrentRT=68.178	TRUE	0.1363	1	Delta RT
35332	PredictSpectraFilter	MaxCosineSimilarity=0.9749:MaxCosineSimilarityRank=1	TRUE	0.1222	1	Spectral Similarity
35332	PredictRTFilter	PredictedRT=0.584110736846924:RawPredictedRT=0.627535074949265:CorrectedPredictedRT=0.634768709540367:PredictedRTDiff=0.0434243381023407:PredictedRTDiffRaw=0.0434243381023407:MinRTDiffRank=1:CurrentRT=68.186	TRUE	1.8587	1	Delta RT
35333	PredictSpectraFilter	MaxCosineSimilarity=0.9575:MaxCosineSimilarityRank=1	TRUE	0.1046	1	Spectral Similarity
35333	PredictRTFilter	PredictedRT=0.678042888641357:RawPredictedRT=0.627535074949265:CorrectedPredictedRT=0.63476700335741:PredictedRTDiff=0.0505078136920929:PredictedRTDiffRaw=-0.0505078136920929:MinRTDiffRank=1:CurrentRT=68.1877	TRUE	0.1089	1	Delta RT
35335	PredictSpectraFilter	MaxCosineSimilarity=0.5141:MaxCosineSimilarityRank=1	TRUE	0.1193	1	Spectral Similarity
35335	PredictRTFilter	PredictedRT=0.612694621086121:RawPredictedRT=0.630681276321411:CorrectedPredictedRT=0.637914910912514:PredictedRTDiff=0.0179866552352905:PredictedRTDiffRaw=0.0179866552352905:MinRTDiffRank=1:CurrentRT=68.1912	TRUE	0.123	1	Delta RT
35337	PredictSpectraFilter	MaxCosineSimilarity=0.1387:MaxCosineSimilarityRank=1	TRUE	0.1019	1	Spectral Similarity
35337	PredictRTFilter	PredictedRT=0.677495360374451:RawPredictedRT=0.630681276321411:CorrectedPredictedRT=0.637914910912514:PredictedRTDiff=0.0468140840530396:PredictedRTDiffRaw=-0.0468140840530396:MinRTDiffRank=1:CurrentRT=68.1948	TRUE	0.0962	1	Delta RT
35343	PredictSpectraFilter	MaxCosineSimilarity=0.9703:MaxCosineSimilarityRank=1	TRUE	0.0989	1	Spectral Similarity
35343	PredictRTFilter	PredictedRT=0.660367548465729:RawPredictedRT=0.630681276321411:CorrectedPredictedRT=0.637914910912514:PredictedRTDiff=0.0296862721443176:PredictedRTDiffRaw=-0.0296862721443176:MinRTDiffRank=1:CurrentRT=68.2062	TRUE	0.0959	1	Delta RT
35347	PredictSpectraFilter	MaxCosineSimilarity=0.136:MaxCosineSimilarityRank=1	TRUE	0.1251	1	Spectral Similarity
35347	PredictRTFilter	PredictedRT=-0.942178666591644:RawPredictedRT=0.630681276321411:CorrectedPredictedRT=0.637928314507008:PredictedRTDiff=1.57285994291306:PredictedRTDiffRaw=1.57285994291306:MinRTDiffRank=1:CurrentRT=68.2131	TRUE	0.142	1	Delta RT
35348	PredictSpectraFilter	MaxCosineSimilarity=0.6723:MaxCosineSimilarityRank=1	TRUE	4.3013	1	Spectral Similarity
35348	PredictRTFilter	PredictedRT=0.560333251953125:RawPredictedRT=0.630681276321411:CorrectedPredictedRT=0.637928314507008:PredictedRTDiff=0.0703480243682861:PredictedRTDiffRaw=0.0703480243682861:MinRTDiffRank=1:CurrentRT=68.2147	TRUE	2.4538	1	Delta RT
35349	PredictSpectraFilter	MaxCosineSimilarity=0.1608:MaxCosineSimilarityRank=1	TRUE	0.1173	1	Spectral Similarity
35349	PredictRTFilter	PredictedRT=0.62147843837738:RawPredictedRT=0.627535074949265:CorrectedPredictedRT=0.634768709540367:PredictedRTDiff=0.00605663657188416:PredictedRTDiffRaw=0.00605663657188416:MinRTDiffRank=1:CurrentRT=68.2166	TRUE	0.1065	1	Delta RT
35356	PredictSpectraFilter	MaxCosineSimilarity=0.6003:MaxCosineSimilarityRank=1	TRUE	0.0975	1	Spectral Similarity
35356	PredictRTFilter	PredictedRT=0.588379144668579:RawPredictedRT=0.627535074949265:CorrectedPredictedRT=0.634768709540367:PredictedRTDiff=0.0391559302806854:PredictedRTDiffRaw=0.0391559302806854:MinRTDiffRank=1:CurrentRT=68.23	TRUE	0.0955	1	Delta RT
35357	PredictSpectraFilter	MaxCosineSimilarity=0.7608:MaxCosineSimilarityRank=1	TRUE	0.0845	1	Spectral Similarity
35357	PredictRTFilter	PredictedRT=0.72632896900177:RawPredictedRT=0.627535074949265:CorrectedPredictedRT=0.63476700335741:PredictedRTDiff=0.0987938940525055:PredictedRTDiffRaw=-0.0987938940525055:MinRTDiffRank=1:CurrentRT=68.2318	TRUE	0.1041	1	Delta RT
35360	PredictSpectraFilter	MaxCosineSimilarity=0.5164:MaxCosineSimilarityRank=1	TRUE	12.4416	1	Spectral Similarity
35360	PredictRTFilter	PredictedRT=0.0687302127480507:RawPredictedRT=0.630681276321411:CorrectedPredictedRT=0.637914910912514:PredictedRTDiff=0.56195106357336:PredictedRTDiffRaw=0.56195106357336:MinRTDiffRank=1:CurrentRT=68.2372	TRUE	1.6906	1	Delta RT
35367	PredictSpectraFilter	MaxCosineSimilarity=0.9752:MaxCosineSimilarityRank=1	TRUE	0.0953	1	Spectral Similarity
35367	PredictRTFilter	PredictedRT=0.584110736846924:RawPredictedRT=0.630681276321411:CorrectedPredictedRT=0.637914910912514:PredictedRTDiff=0.0465705394744873:PredictedRTDiffRaw=0.0465705394744873:MinRTDiffRank=1:CurrentRT=68.2504	TRUE	0.1064	1	Delta RT
35368	PredictSpectraFilter	MaxCosineSimilarity=0.9555:MaxCosineSimilarityRank=1	TRUE	0.0963	1	Spectral Similarity
35368	PredictRTFilter	PredictedRT=0.678042888641357:RawPredictedRT=0.630681276321411:CorrectedPredictedRT=0.637913204729557:PredictedRTDiff=0.0473616123199463:PredictedRTDiffRaw=-0.0473616123199463:MinRTDiffRank=1:CurrentRT=68.2523	TRUE	0.1027	1	Delta RT
35370	PredictSpectraFilter	MaxCosineSimilarity=0.9683:MaxCosineSimilarityRank=1	TRUE	0.1052	1	Spectral Similarity
35370	PredictRTFilter	PredictedRT=0.660017371177673:RawPredictedRT=0.630681276321411:CorrectedPredictedRT=0.637914910912514:PredictedRTDiff=0.0293360948562622:PredictedRTDiffRaw=-0.0293360948562622:MinRTDiffRank=1:CurrentRT=68.2561	TRUE	0.1238	1	Delta RT
35371	PredictSpectraFilter	MaxCosineSimilarity=0.6482:MaxCosineSimilarityRank=1	TRUE	0.1034	1	Spectral Similarity
35371	PredictRTFilter	PredictedRT=0.743046283721924:RawPredictedRT=0.630681276321411:CorrectedPredictedRT=0.637928314507008:PredictedRTDiff=0.112365007400513:PredictedRTDiffRaw=-0.112365007400513:MinRTDiffRank=1:CurrentRT=68.2579	TRUE	0.1198	1	Delta RT
35372	PredictSpectraFilter	MaxCosineSimilarity=0.5125:MaxCosineSimilarityRank=1	TRUE	0.0906	1	Spectral Similarity
35372	PredictRTFilter	PredictedRT=0.612694621086121:RawPredictedRT=0.630681276321411:CorrectedPredictedRT=0.637941718101501:PredictedRTDiff=0.0179866552352905:PredictedRTDiffRaw=0.0179866552352905:MinRTDiffRank=1:CurrentRT=68.2598	TRUE	0.1365	1	Delta RT
35376	PredictSpectraFilter	MaxCosineSimilarity=0.6672:MaxCosineSimilarityRank=1	TRUE	0.0893	1	Spectral Similarity
35376	PredictRTFilter	PredictedRT=0.560333251953125:RawPredictedRT=0.630681276321411:CorrectedPredictedRT=0.637941718101501:PredictedRTDiff=0.0703480243682861:PredictedRTDiffRaw=0.0703480243682861:MinRTDiffRank=1:CurrentRT=68.2678	TRUE	0.094	1	Delta RT
35380	PredictSpectraFilter	MaxCosineSimilarity=0.9692:MaxCosineSimilarityRank=1	TRUE	0.1004	1	Spectral Similarity
35380	PredictRTFilter	PredictedRT=0.660367548465729:RawPredictedRT=0.630681276321411:CorrectedPredictedRT=0.637928314507008:PredictedRTDiff=0.0296862721443176:PredictedRTDiffRaw=-0.0296862721443176:MinRTDiffRank=1:CurrentRT=68.2748	TRUE	0.0979	1	Delta RT
35381	PredictSpectraFilter	MaxCosineSimilarity=0.9312:MaxCosineSimilarityRank=1	TRUE	4.8585	1	Spectral Similarity
35381	PredictRTFilter	PredictedRT=0.640777587890625:RawPredictedRT=0.630681276321411:CorrectedPredictedRT=0.637941718101501:PredictedRTDiff=0.0100963115692139:PredictedRTDiffRaw=-0.0100963115692139:MinRTDiffRank=1:CurrentRT=68.2764	TRUE	13.1078	1	Delta RT
35383	PredictSpectraFilter	MaxCosineSimilarity=0.6022:MaxCosineSimilarityRank=1	TRUE	2.7602	1	Spectral Similarity
35383	PredictRTFilter	PredictedRT=0.538321137428284:RawPredictedRT=0.635729432106018:CorrectedPredictedRT=0.642996080219746:PredictedRTDiff=0.0974082946777344:PredictedRTDiffRaw=0.0974082946777344:MinRTDiffRank=1:CurrentRT=68.28	TRUE	12.3644	1	Delta RT
35391	PredictSpectraFilter	MaxCosineSimilarity=0.7122:MaxCosineSimilarityRank=1	TRUE	2.722	1	Spectral Similarity
35391	PredictRTFilter	PredictedRT=0.674203395843506:RawPredictedRT=0.635729432106018:CorrectedPredictedRT=0.642989873886108:PredictedRTDiff=0.0384739637374878:PredictedRTDiffRaw=-0.0384739637374878:MinRTDiffRank=1:CurrentRT=68.2951	TRUE	2.6249	1	Delta RT
35400	PredictSpectraFilter	MaxCosineSimilarity=0.9822:MaxCosineSimilarityRank=1	TRUE	0.1014	1	Spectral Similarity
35400	PredictRTFilter	PredictedRT=0.584110736846924:RawPredictedRT=0.635729432106018:CorrectedPredictedRT=0.642996080219746:PredictedRTDiff=0.0516186952590942:PredictedRTDiffRaw=0.0516186952590942:MinRTDiffRank=1:CurrentRT=68.3123	TRUE	0.1257	1	Delta RT
35401	PredictSpectraFilter	MaxCosineSimilarity=0.9651:MaxCosineSimilarityRank=1	TRUE	0.0922	1	Spectral Similarity
35401	PredictRTFilter	PredictedRT=0.660017371177673:RawPredictedRT=0.635729432106018:CorrectedPredictedRT=0.642989873886108:PredictedRTDiff=0.0242879390716553:PredictedRTDiffRaw=-0.0242879390716553:MinRTDiffRank=1:CurrentRT=68.3139	TRUE	0.1003	1	Delta RT
35403	PredictSpectraFilter	MaxCosineSimilarity=0.9137:MaxCosineSimilarityRank=1	TRUE	2.6939	1	Spectral Similarity
35403	PredictRTFilter	PredictedRT=0.67923903465271:RawPredictedRT=0.642805397510529:CorrectedPredictedRT=0.650072045624256:PredictedRTDiff=0.0364336371421814:PredictedRTDiffRaw=-0.0364336371421814:MinRTDiffRank=1:CurrentRT=68.3175	TRUE	1.576	1	Delta RT
35404	PredictSpectraFilter	MaxCosineSimilarity=0.7524:MaxCosineSimilarityRank=1	TRUE	4.2043	1	Spectral Similarity
35404	PredictRTFilter	PredictedRT=0.60836398601532:RawPredictedRT=0.642805397510529:CorrectedPredictedRT=0.650078251957893:PredictedRTDiff=0.0344414114952087:PredictedRTDiffRaw=0.0344414114952087:MinRTDiffRank=1:CurrentRT=68.3194	TRUE	1.5844	1	Delta RT
35405	PredictSpectraFilter	MaxCosineSimilarity=0.2758:MaxCosineSimilarityRank=1	TRUE	2.9159	1	Spectral Similarity
35405	PredictRTFilter	PredictedRT=1.46070432662964:RawPredictedRT=0.642805397510529:CorrectedPredictedRT=0.650072045624256:PredictedRTDiff=0.81789892911911:PredictedRTDiffRaw=-0.81789892911911:MinRTDiffRank=1:CurrentRT=68.3212	TRUE	2.1771	1	Delta RT
35409	PredictSpectraFilter	MaxCosineSimilarity=0.7638:MaxCosineSimilarityRank=1	TRUE	0.1178	1	Spectral Similarity
35409	PredictRTFilter	PredictedRT=0.538321137428284:RawPredictedRT=0.642805397510529:CorrectedPredictedRT=0.650072045624256:PredictedRTDiff=0.104484260082245:PredictedRTDiffRaw=0.104484260082245:MinRTDiffRank=1:CurrentRT=68.3293	TRUE	0.101	1	Delta RT
35410	PredictSpectraFilter	MaxCosineSimilarity=0.6611:MaxCosineSimilarityRank=1	TRUE	0.0893	1	Spectral Similarity
35410	PredictRTFilter	PredictedRT=0.560333251953125:RawPredictedRT=0.642805397510529:CorrectedPredictedRT=0.650065839290619:PredictedRTDiff=0.0824721455574036:PredictedRTDiffRaw=0.0824721455574036:MinRTDiffRank=1:CurrentRT=68.3309	TRUE	0.098	1	Delta RT
35412	PredictSpectraFilter	MaxCosineSimilarity=0.9449:MaxCosineSimilarityRank=1	TRUE	0.1098	1	Spectral Similarity
35412	PredictRTFilter	PredictedRT=0.640777587890625:RawPredictedRT=0.642805397510529:CorrectedPredictedRT=0.650052435696125:PredictedRTDiff=0.00202780961990356:PredictedRTDiffRaw=0.00202780961990356:MinRTDiffRank=1:CurrentRT=68.3343	TRUE	0.0991	1	Delta RT
35414	PredictSpectraFilter	MaxCosineSimilarity=0.9699:MaxCosineSimilarityRank=1	TRUE	0.1164	1	Spectral Similarity
35414	PredictRTFilter	PredictedRT=0.660367548465729:RawPredictedRT=0.640777587890625:CorrectedPredictedRT=0.648011222481728:PredictedRTDiff=0.0195899605751038:PredictedRTDiffRaw=-0.0195899605751038:MinRTDiffRank=1:CurrentRT=68.3378	TRUE	0.1173	1	Delta RT
35416	PredictSpectraFilter	MaxCosineSimilarity=0.9695:MaxCosineSimilarityRank=1	TRUE	0.1123	1	Spectral Similarity
35416	PredictRTFilter	PredictedRT=0.636875212192535:RawPredictedRT=0.644477188587189:CorrectedPredictedRT=0.651724226772785:PredictedRTDiff=0.00760197639465332:PredictedRTDiffRaw=0.00760197639465332:MinRTDiffRank=1:CurrentRT=68.3415	TRUE	0.1224	1	Delta RT
35423	PredictSpectraFilter	MaxCosineSimilarity=0.9337:MaxCosineSimilarityRank=1	TRUE	4.3049	1	Spectral Similarity
35423	PredictRTFilter	PredictedRT=0.70414137840271:RawPredictedRT=0.644477188587189:CorrectedPredictedRT=0.651710823178291:PredictedRTDiff=0.0596641898155212:PredictedRTDiffRaw=-0.0596641898155212:MinRTDiffRank=1:CurrentRT=68.3546	TRUE	1.7434	1	Delta RT
35424	PredictSpectraFilter	MaxCosineSimilarity=0.0551:MaxCosineSimilarityRank=1	TRUE	17.9824	1	Spectral Similarity
35424	PredictRTFilter	PredictedRT=-0.318928003311157:RawPredictedRT=0.644477188587189:CorrectedPredictedRT=0.651724226772785:PredictedRTDiff=0.963405191898346:PredictedRTDiffRaw=0.963405191898346:MinRTDiffRank=1:CurrentRT=68.3564	TRUE	19.6454	1	Delta RT
35426	PredictSpectraFilter	MaxCosineSimilarity=0.9423:MaxCosineSimilarityRank=1	TRUE	4.1958	1	Spectral Similarity
35426	PredictRTFilter	PredictedRT=0.532536864280701:RawPredictedRT=0.644477188587189:CorrectedPredictedRT=0.651724226772785:PredictedRTDiff=0.111940324306488:PredictedRTDiffRaw=0.111940324306488:MinRTDiffRank=1:CurrentRT=68.3601	TRUE	1.5203	1	Delta RT
35427	PredictSpectraFilter	MaxCosineSimilarity=0.6169:MaxCosineSimilarityRank=1	TRUE	0.0987	1	Spectral Similarity
35427	PredictRTFilter	PredictedRT=0.743046283721924:RawPredictedRT=0.640777587890625:CorrectedPredictedRT=0.648011222481728:PredictedRTDiff=0.102268695831299:PredictedRTDiffRaw=-0.102268695831299:MinRTDiffRank=1:CurrentRT=68.362	TRUE	0.0956	1	Delta RT
35434	PredictSpectraFilter	MaxCosineSimilarity=0.1793:MaxCosineSimilarityRank=1	TRUE	2.8857	1	Spectral Similarity
35434	PredictRTFilter	PredictedRT=1.70521569252014:RawPredictedRT=0.644477188587189:CorrectedPredictedRT=0.651724226772785:PredictedRTDiff=1.06073850393295:PredictedRTDiffRaw=-1.06073850393295:MinRTDiffRank=1:CurrentRT=68.3752	TRUE	1.6323	1	Delta RT
35435	PredictSpectraFilter	MaxCosineSimilarity=0.9635:MaxCosineSimilarityRank=1	TRUE	0.1354	1	Spectral Similarity
35435	PredictRTFilter	PredictedRT=0.660017371177673:RawPredictedRT=0.644477188587189:CorrectedPredictedRT=0.651724226772785:PredictedRTDiff=0.0155401825904846:PredictedRTDiffRaw=-0.0155401825904846:MinRTDiffRank=1:CurrentRT=68.3769	TRUE	0.0986	1	Delta RT
35437	PredictSpectraFilter	MaxCosineSimilarity=0.8819:MaxCosineSimilarityRank=1	TRUE	18.629	1	Spectral Similarity
35437	PredictRTFilter	PredictedRT=0.689155042171478:RawPredictedRT=0.651454985141754:CorrectedPredictedRT=0.658715426921844:PredictedRTDiff=0.0377000570297241:PredictedRTDiffRaw=-0.0377000570297241:MinRTDiffRank=1:CurrentRT=68.3804	TRUE	4.2823	1	Delta RT
35438	PredictSpectraFilter	MaxCosineSimilarity=0.3633:MaxCosineSimilarityRank=1	TRUE	4.2856	1	Spectral Similarity
35438	PredictRTFilter	PredictedRT=0.602289140224457:RawPredictedRT=0.651454985141754:CorrectedPredictedRT=0.658721633255482:PredictedRTDiff=0.0491658449172974:PredictedRTDiffRaw=0.0491658449172974:MinRTDiffRank=1:CurrentRT=68.3823	TRUE	2.4264	1	Delta RT
35443	PredictSpectraFilter	MaxCosineSimilarity=0.6748:MaxCosineSimilarityRank=1	TRUE	0.1286	1	Spectral Similarity
35443	PredictRTFilter	PredictedRT=0.560333251953125:RawPredictedRT=0.651454985141754:CorrectedPredictedRT=0.658721633255482:PredictedRTDiff=0.0911217331886292:PredictedRTDiffRaw=0.0911217331886292:MinRTDiffRank=1:CurrentRT=68.3922	TRUE	0.1014	1	Delta RT
35444	PredictSpectraFilter	MaxCosineSimilarity=0.9707:MaxCosineSimilarityRank=1	TRUE	0.0909	1	Spectral Similarity
35444	PredictRTFilter	PredictedRT=0.636875212192535:RawPredictedRT=0.651454985141754:CorrectedPredictedRT=0.658715426921844:PredictedRTDiff=0.0145797729492188:PredictedRTDiffRaw=0.0145797729492188:MinRTDiffRank=1:CurrentRT=68.3939	TRUE	0.1273	1	Delta RT
35445	PredictSpectraFilter	MaxCosineSimilarity=0.9649:MaxCosineSimilarityRank=1	TRUE	0.1047	1	Spectral Similarity
35445	PredictRTFilter	PredictedRT=0.660367548465729:RawPredictedRT=0.644477188587189:CorrectedPredictedRT=0.651724226772785:PredictedRTDiff=0.01589035987854:PredictedRTDiffRaw=-0.01589035987854:MinRTDiffRank=1:CurrentRT=68.3957	TRUE	0.1092	1	Delta RT
35446	PredictSpectraFilter	MaxCosineSimilarity=0.3612:MaxCosineSimilarityRank=1	TRUE	0.0994	1	Spectral Similarity
35446	PredictRTFilter	PredictedRT=1.46070432662964:RawPredictedRT=0.651454985141754:CorrectedPredictedRT=0.658715426921844:PredictedRTDiff=0.809249341487885:PredictedRTDiffRaw=-0.809249341487885:MinRTDiffRank=1:CurrentRT=68.3976	TRUE	0.1196	1	Delta RT
35448	PredictSpectraFilter	MaxCosineSimilarity=0.938:MaxCosineSimilarityRank=1	TRUE	0.1014	1	Spectral Similarity
35448	PredictRTFilter	PredictedRT=0.640777587890625:RawPredictedRT=0.651454985141754:CorrectedPredictedRT=0.658715426921844:PredictedRTDiff=0.0106773972511292:PredictedRTDiffRaw=0.0106773972511292:MinRTDiffRank=1:CurrentRT=68.4013	TRUE	0.0919	1	Delta RT
35449	PredictSpectraFilter	MaxCosineSimilarity=0.0851:MaxCosineSimilarityRank=1	TRUE	4.7654	1	Spectral Similarity
35449	PredictRTFilter	PredictedRT=2.29897260665894:RawPredictedRT=0.644477188587189:CorrectedPredictedRT=0.651724226772785:PredictedRTDiff=1.65449541807175:PredictedRTDiffRaw=-1.65449541807175:MinRTDiffRank=1:CurrentRT=68.4031	TRUE	1.711	1	Delta RT
35454	PredictSpectraFilter	MaxCosineSimilarity=0.1146:MaxCosineSimilarityRank=1	TRUE	2.6234	1	Spectral Similarity
35454	PredictRTFilter	PredictedRT=0.553368806838989:RawPredictedRT=0.644477188587189:CorrectedPredictedRT=0.651724226772785:PredictedRTDiff=0.0911083817481995:PredictedRTDiffRaw=0.0911083817481995:MinRTDiffRank=1:CurrentRT=68.4131	TRUE	1.8105	1	Delta RT
35455	PredictSpectraFilter	MaxCosineSimilarity=0.9445:MaxCosineSimilarityRank=1	TRUE	0.1076	1	Spectral Similarity
35455	PredictRTFilter	PredictedRT=0.532536864280701:RawPredictedRT=0.644477188587189:CorrectedPredictedRT=0.651724226772785:PredictedRTDiff=0.111940324306488:PredictedRTDiffRaw=0.111940324306488:MinRTDiffRank=1:CurrentRT=68.4149	TRUE	0.0951	1	Delta RT
35457	PredictSpectraFilter	MaxCosineSimilarity=0.0481:MaxCosineSimilarityRank=1	TRUE	2.591	1	Spectral Similarity
35457	PredictRTFilter	PredictedRT=-1.432537317276:RawPredictedRT=0.644477188587189:CorrectedPredictedRT=0.651710823178291:PredictedRTDiff=2.07701450586319:PredictedRTDiffRaw=2.07701450586319:MinRTDiffRank=1:CurrentRT=68.4185	TRUE	1.96	1	Delta RT
35458	PredictSpectraFilter	MaxCosineSimilarity=0.017:MaxCosineSimilarityRank=1	TRUE	2.5707	1	Spectral Similarity
35458	PredictRTFilter	PredictedRT=-1.94597053527832:RawPredictedRT=0.644477188587189:CorrectedPredictedRT=0.651710823178291:PredictedRTDiff=2.59044772386551:PredictedRTDiffRaw=2.59044772386551:MinRTDiffRank=1:CurrentRT=68.4203	TRUE	1.6171	1	Delta RT
35465	PredictSpectraFilter	MaxCosineSimilarity=0.0272:MaxCosineSimilarityRank=1	TRUE	2.7534	1	Spectral Similarity
35465	PredictRTFilter	PredictedRT=0.364769339561462:RawPredictedRT=0.644477188587189:CorrectedPredictedRT=0.651710823178291:PredictedRTDiff=0.279707849025726:PredictedRTDiffRaw=0.279707849025726:MinRTDiffRank=1:CurrentRT=68.4339	TRUE	1.7087	1	Delta RT
35468	PredictSpectraFilter	MaxCosineSimilarity=0.9258:MaxCosineSimilarityRank=1	TRUE	2.6808	1	Spectral Similarity
35468	PredictRTFilter	PredictedRT=0.538321137428284:RawPredictedRT=0.644477188587189:CorrectedPredictedRT=0.651710823178291:PredictedRTDiff=0.106156051158905:PredictedRTDiffRaw=0.106156051158905:MinRTDiffRank=1:CurrentRT=68.4394	TRUE	0.0978	1	Delta RT
35471	PredictSpectraFilter	MaxCosineSimilarity=0.9612:MaxCosineSimilarityRank=1	TRUE	0.1162	1	Spectral Similarity
35471	PredictRTFilter	PredictedRT=0.660017371177673:RawPredictedRT=0.640777587890625:CorrectedPredictedRT=0.648009516298771:PredictedRTDiff=0.0192397832870483:PredictedRTDiffRaw=-0.0192397832870483:MinRTDiffRank=1:CurrentRT=68.445	TRUE	0.11	1	Delta RT
35475	PredictSpectraFilter	MaxCosineSimilarity=0.9699:MaxCosineSimilarityRank=1	TRUE	0.0933	1	Spectral Similarity
35475	PredictRTFilter	PredictedRT=0.636875212192535:RawPredictedRT=0.644477188587189:CorrectedPredictedRT=0.651710823178291:PredictedRTDiff=0.00760197639465332:PredictedRTDiffRaw=0.00760197639465332:MinRTDiffRank=1:CurrentRT=68.453	TRUE	0.124	1	Delta RT
35477	PredictSpectraFilter	MaxCosineSimilarity=0.3666:MaxCosineSimilarityRank=1	TRUE	0.115	1	Spectral Similarity
35477	PredictRTFilter	PredictedRT=0.602289140224457:RawPredictedRT=0.644477188587189:CorrectedPredictedRT=0.651709116995335:PredictedRTDiff=0.0421880483627319:PredictedRTDiffRaw=0.0421880483627319:MinRTDiffRank=1:CurrentRT=68.4565	TRUE	0.1116	1	Delta RT
35479	PredictSpectraFilter	MaxCosineSimilarity=0.8856:MaxCosineSimilarityRank=1	TRUE	2.7522	1	Spectral Similarity
35479	PredictRTFilter	PredictedRT=1.95092749595642:RawPredictedRT=0.644477188587189:CorrectedPredictedRT=0.651709116995335:PredictedRTDiff=1.30645030736923:PredictedRTDiffRaw=-1.30645030736923:MinRTDiffRank=1:CurrentRT=68.4601	TRUE	1.5894	1	Delta RT
35480	PredictSpectraFilter	MaxCosineSimilarity=0.6338:MaxCosineSimilarityRank=1	TRUE	13.9214	1	Spectral Similarity
35480	PredictRTFilter	PredictedRT=0.629183948040009:RawPredictedRT=0.651454985141754:CorrectedPredictedRT=0.658688619732857:PredictedRTDiff=0.0222710371017456:PredictedRTDiffRaw=0.0222710371017456:MinRTDiffRank=1:CurrentRT=68.462	TRUE	1.6334	1	Delta RT
35481	PredictSpectraFilter	MaxCosineSimilarity=0.9439:MaxCosineSimilarityRank=1	TRUE	0.1077	1	Spectral Similarity
35481	PredictRTFilter	PredictedRT=0.660367548465729:RawPredictedRT=0.651454985141754:CorrectedPredictedRT=0.6586869135499:PredictedRTDiff=0.00891256332397461:PredictedRTDiffRaw=-0.00891256332397461:MinRTDiffRank=1:CurrentRT=68.4638	TRUE	0.1108	1	Delta RT
35487	PredictSpectraFilter	MaxCosineSimilarity=0.7185:MaxCosineSimilarityRank=1	TRUE	6.2532	1	Spectral Similarity
35487	PredictRTFilter	PredictedRT=0.68128913640976:RawPredictedRT=0.651454985141754:CorrectedPredictedRT=0.658688619732857:PredictedRTDiff=0.0298341512680054:PredictedRTDiffRaw=-0.0298341512680054:MinRTDiffRank=1:CurrentRT=68.4755	TRUE	1.6881	1	Delta RT
35488	PredictSpectraFilter	MaxCosineSimilarity=0.7116:MaxCosineSimilarityRank=1	TRUE	0.0992	1	Spectral Similarity
35488	PredictRTFilter	PredictedRT=0.624134123325348:RawPredictedRT=0.651454985141754:CorrectedPredictedRT=0.658702023327351:PredictedRTDiff=0.0273208618164063:PredictedRTDiffRaw=0.0273208618164063:MinRTDiffRank=1:CurrentRT=68.4772	TRUE	0.1262	1	Delta RT
35489	PredictSpectraFilter	MaxCosineSimilarity=0.1886:MaxCosineSimilarityRank=1	TRUE	10.1317	1	Spectral Similarity
35489	PredictRTFilter	PredictedRT=-1.03917050361633:RawPredictedRT=0.651454985141754:CorrectedPredictedRT=0.658688619732857:PredictedRTDiff=1.69062548875809:PredictedRTDiffRaw=1.69062548875809:MinRTDiffRank=1:CurrentRT=68.4791	TRUE	2.4302	1	Delta RT
35490	PredictSpectraFilter	MaxCosineSimilarity=0.0223:MaxCosineSimilarityRank=1	TRUE	0.0897	1	Spectral Similarity
35490	PredictRTFilter	PredictedRT=-1.24509453773499:RawPredictedRT=0.651454985141754:CorrectedPredictedRT=0.658688619732857:PredictedRTDiff=1.89654952287674:PredictedRTDiffRaw=1.89654952287674:MinRTDiffRank=1:CurrentRT=68.4809	TRUE	0.0916	1	Delta RT
35492	PredictSpectraFilter	MaxCosineSimilarity=0.3058:MaxCosineSimilarityRank=1	TRUE	2.7216	1	Spectral Similarity
35492	PredictRTFilter	PredictedRT=-1.03917050361633:RawPredictedRT=0.651454985141754:CorrectedPredictedRT=0.658688619732857:PredictedRTDiff=1.69062548875809:PredictedRTDiffRaw=1.69062548875809:MinRTDiffRank=1:CurrentRT=68.4846	TRUE	0.0933	1	Delta RT
35498	PredictSpectraFilter	MaxCosineSimilarity=0.2122:MaxCosineSimilarityRank=1	TRUE	2.678	1	Spectral Similarity
35498	PredictRTFilter	PredictedRT=0.731244683265686:RawPredictedRT=0.651454985141754:CorrectedPredictedRT=0.658688619732857:PredictedRTDiff=0.0797896981239319:PredictedRTDiffRaw=-0.0797896981239319:MinRTDiffRank=1:CurrentRT=68.4965	TRUE	1.5685	1	Delta RT
35501	PredictSpectraFilter	MaxCosineSimilarity=0.7064:MaxCosineSimilarityRank=1	TRUE	2.6431	1	Spectral Similarity
35501	PredictRTFilter	PredictedRT=0.615461349487305:RawPredictedRT=0.651454985141754:CorrectedPredictedRT=0.658688619732857:PredictedRTDiff=0.0359936356544495:PredictedRTDiffRaw=0.0359936356544495:MinRTDiffRank=1:CurrentRT=68.502	TRUE	24.0468	1	Delta RT
35502	PredictSpectraFilter	MaxCosineSimilarity=0.0516:MaxCosineSimilarityRank=1	TRUE	0.1011	1	Spectral Similarity
35502	PredictRTFilter	PredictedRT=-1.432537317276:RawPredictedRT=0.644477188587189:CorrectedPredictedRT=0.651709116995335:PredictedRTDiff=2.07701450586319:PredictedRTDiffRaw=2.07701450586319:MinRTDiffRank=1:CurrentRT=68.5039	TRUE	0.1114	1	Delta RT
35503	PredictSpectraFilter	MaxCosineSimilarity=0.081:MaxCosineSimilarityRank=1	TRUE	2.5831	1	Spectral Similarity
35503	PredictRTFilter	PredictedRT=-0.885754704475403:RawPredictedRT=0.644477188587189:CorrectedPredictedRT=0.651709116995335:PredictedRTDiff=1.53023189306259:PredictedRTDiffRaw=1.53023189306259:MinRTDiffRank=1:CurrentRT=68.5057	TRUE	1.7753	1	Delta RT
35509	PredictSpectraFilter	MaxCosineSimilarity=0.639:MaxCosineSimilarityRank=1	TRUE	0.1235	1	Spectral Similarity
35509	PredictRTFilter	PredictedRT=0.629183948040009:RawPredictedRT=0.644477188587189:CorrectedPredictedRT=0.651709116995335:PredictedRTDiff=0.0152932405471802:PredictedRTDiffRaw=0.0152932405471802:MinRTDiffRank=1:CurrentRT=68.5184	TRUE	0.0951	1	Delta RT
35510	PredictSpectraFilter	MaxCosineSimilarity=0.2835:MaxCosineSimilarityRank=1	TRUE	2.6415	1	Spectral Similarity
35510	PredictRTFilter	PredictedRT=-0.470336854457855:RawPredictedRT=0.644477188587189:CorrectedPredictedRT=0.651707410812378:PredictedRTDiff=1.11481404304504:PredictedRTDiffRaw=1.11481404304504:MinRTDiffRank=1:CurrentRT=68.5203	TRUE	1.4824	1	Delta RT
35512	PredictSpectraFilter	MaxCosineSimilarity=0.0229:MaxCosineSimilarityRank=1	TRUE	2.8928	1	Spectral Similarity
35512	PredictRTFilter	PredictedRT=1.96049058437347:RawPredictedRT=0.644477188587189:CorrectedPredictedRT=0.651707410812378:PredictedRTDiff=1.31601339578629:PredictedRTDiffRaw=-1.31601339578629:MinRTDiffRank=1:CurrentRT=68.524	TRUE	1.6008	1	Delta RT
35513	PredictSpectraFilter	MaxCosineSimilarity=0.9643:MaxCosineSimilarityRank=1	TRUE	0.0945	1	Spectral Similarity
35513	PredictRTFilter	PredictedRT=0.636875212192535:RawPredictedRT=0.644477188587189:CorrectedPredictedRT=0.651707410812378:PredictedRTDiff=0.00760197639465332:PredictedRTDiffRaw=0.00760197639465332:MinRTDiffRank=1:CurrentRT=68.526	TRUE	0.0908	1	Delta RT
35514	PredictSpectraFilter	MaxCosineSimilarity=0.9402:MaxCosineSimilarityRank=1	TRUE	2.576	1	Spectral Similarity
35514	PredictRTFilter	PredictedRT=0.762454986572266:RawPredictedRT=0.640777587890625:CorrectedPredictedRT=0.647980570793152:PredictedRTDiff=0.121677398681641:PredictedRTDiffRaw=-0.121677398681641:MinRTDiffRank=1:CurrentRT=68.5278	TRUE	1.4913	1	Delta RT
35515	PredictSpectraFilter	MaxCosineSimilarity=0.9442:MaxCosineSimilarityRank=1	TRUE	0.2053	1	Spectral Similarity
35515	PredictRTFilter	PredictedRT=0.624134123325348:RawPredictedRT=0.644477188587189:CorrectedPredictedRT=0.651707410812378:PredictedRTDiff=0.0203430652618408:PredictedRTDiffRaw=0.0203430652618408:MinRTDiffRank=1:CurrentRT=68.5297	TRUE	0.1441	1	Delta RT
35518	PredictSpectraFilter	MaxCosineSimilarity=0.7267:MaxCosineSimilarityRank=1	TRUE	0.1412	1	Spectral Similarity
35518	PredictRTFilter	PredictedRT=0.624134123325348:RawPredictedRT=0.640777587890625:CorrectedPredictedRT=0.647980570793152:PredictedRTDiff=0.0166434645652771:PredictedRTDiffRaw=0.0166434645652771:MinRTDiffRank=1:CurrentRT=68.5361	TRUE	0.1104	1	Delta RT
35521	PredictSpectraFilter	MaxCosineSimilarity=0.06:MaxCosineSimilarityRank=1	TRUE	2.7215	1	Spectral Similarity
35521	PredictRTFilter	PredictedRT=-0.397780120372772:RawPredictedRT=0.640777587890625:CorrectedPredictedRT=0.64795333147049:PredictedRTDiff=1.0385577082634:PredictedRTDiffRaw=1.0385577082634:MinRTDiffRank=1:CurrentRT=68.5413	TRUE	1.4933	1	Delta RT
35523	PredictSpectraFilter	MaxCosineSimilarity=0.8337:MaxCosineSimilarityRank=1	TRUE	2.7389	1	Spectral Similarity
35523	PredictRTFilter	PredictedRT=0.696773409843445:RawPredictedRT=0.640777587890625:CorrectedPredictedRT=0.64795333147049:PredictedRTDiff=0.0559958219528198:PredictedRTDiffRaw=-0.0559958219528198:MinRTDiffRank=1:CurrentRT=68.5448	TRUE	1.5734	1	Delta RT
35526	PredictSpectraFilter	MaxCosineSimilarity=0.7276:MaxCosineSimilarityRank=1	TRUE	4.8611	1	Spectral Similarity
35526	PredictRTFilter	PredictedRT=0.68128913640976:RawPredictedRT=0.640777587890625:CorrectedPredictedRT=0.647980570793152:PredictedRTDiff=0.0405115485191345:PredictedRTDiffRaw=-0.0405115485191345:MinRTDiffRank=1:CurrentRT=68.5504	TRUE	0.1328	1	Delta RT
35529	PredictSpectraFilter	MaxCosineSimilarity=0.7623:MaxCosineSimilarityRank=1	TRUE	0.1088	1	Spectral Similarity
35529	PredictRTFilter	PredictedRT=0.538321137428284:RawPredictedRT=0.640777587890625:CorrectedPredictedRT=0.648007810115814:PredictedRTDiff=0.102456450462341:PredictedRTDiffRaw=0.102456450462341:MinRTDiffRank=1:CurrentRT=68.5568	TRUE	0.122	1	Delta RT
35531	PredictSpectraFilter	MaxCosineSimilarity=0.4848:MaxCosineSimilarityRank=1	TRUE	25.7892	1	Spectral Similarity
35531	PredictRTFilter	PredictedRT=0.627004742622375:RawPredictedRT=0.640777587890625:CorrectedPredictedRT=0.647980570793152:PredictedRTDiff=0.0137728452682495:PredictedRTDiffRaw=0.0137728452682495:MinRTDiffRank=1:CurrentRT=68.5603	TRUE	5.5139	1	Delta RT
35534	PredictSpectraFilter	MaxCosineSimilarity=0.7262:MaxCosineSimilarityRank=1	TRUE	0.1034	1	Spectral Similarity
35534	PredictRTFilter	PredictedRT=0.615461349487305:RawPredictedRT=0.640777587890625:CorrectedPredictedRT=0.647980570793152:PredictedRTDiff=0.0253162384033203:PredictedRTDiffRaw=0.0253162384033203:MinRTDiffRank=1:CurrentRT=68.5659	TRUE	0.0972	1	Delta RT
35535	PredictSpectraFilter	MaxCosineSimilarity=0.0956:MaxCosineSimilarityRank=1	TRUE	2.6476	1	Spectral Similarity
35535	PredictRTFilter	PredictedRT=2.14302539825439:RawPredictedRT=0.63882640004158:CorrectedPredictedRT=0.646002143621445:PredictedRTDiff=1.50419899821281:PredictedRTDiffRaw=-1.50419899821281:MinRTDiffRank=1:CurrentRT=68.5677	TRUE	1.6358	1	Delta RT
35536	PredictSpectraFilter	MaxCosineSimilarity=0.3468:MaxCosineSimilarityRank=1	TRUE	0.1823	1	Spectral Similarity
35536	PredictRTFilter	PredictedRT=-1.03917050361633:RawPredictedRT=0.63882640004158:CorrectedPredictedRT=0.646002143621445:PredictedRTDiff=1.67799690365791:PredictedRTDiffRaw=1.67799690365791:MinRTDiffRank=1:CurrentRT=68.5696	TRUE	0.0976	1	Delta RT
35537	PredictSpectraFilter	MaxCosineSimilarity=0.2703:MaxCosineSimilarityRank=1	TRUE	11.7236	1	Spectral Similarity
35537	PredictRTFilter	PredictedRT=0.609246969223022:RawPredictedRT=0.63882640004158:CorrectedPredictedRT=0.646002143621445:PredictedRTDiff=0.0295794308185577:PredictedRTDiffRaw=0.0295794308185577:MinRTDiffRank=1:CurrentRT=68.5715	TRUE	2.483	1	Delta RT
35540	PredictSpectraFilter	MaxCosineSimilarity=0.0044:MaxCosineSimilarityRank=1	TRUE	0.1259	1	Spectral Similarity
35540	PredictRTFilter	PredictedRT=-0.152617871761322:RawPredictedRT=0.63882640004158:CorrectedPredictedRT=0.646002143621445:PredictedRTDiff=0.791444271802902:PredictedRTDiffRaw=0.791444271802902:MinRTDiffRank=1:CurrentRT=68.5781	TRUE	0.0945	1	Delta RT
35541	PredictSpectraFilter	MaxCosineSimilarity=0.9401:MaxCosineSimilarityRank=1	TRUE	0.1327	1	Spectral Similarity
35541	PredictRTFilter	PredictedRT=0.624134123325348:RawPredictedRT=0.63882640004158:CorrectedPredictedRT=0.646002143621445:PredictedRTDiff=0.0146922767162323:PredictedRTDiffRaw=0.0146922767162323:MinRTDiffRank=1:CurrentRT=68.5799	TRUE	0.095	1	Delta RT
35542	PredictSpectraFilter	MaxCosineSimilarity=0.9304:MaxCosineSimilarityRank=1	TRUE	0.0882	1	Spectral Similarity
35542	PredictRTFilter	PredictedRT=0.762454986572266:RawPredictedRT=0.636875212192535:CorrectedPredictedRT=0.644017189741135:PredictedRTDiff=0.12557977437973:PredictedRTDiffRaw=-0.12557977437973:MinRTDiffRank=1:CurrentRT=68.5818	TRUE	0.1089	1	Delta RT
35543	PredictSpectraFilter	MaxCosineSimilarity=0.6884:MaxCosineSimilarityRank=1	TRUE	2.3075	1	Spectral Similarity
35543	PredictRTFilter	PredictedRT=0.664126396179199:RawPredictedRT=0.63882640004158:CorrectedPredictedRT=0.646002143621445:PredictedRTDiff=0.025299996137619:PredictedRTDiffRaw=-0.025299996137619:MinRTDiffRank=1:CurrentRT=68.5836	TRUE	2.0731	1	Delta RT
35544	PredictSpectraFilter	MaxCosineSimilarity=0.9724:MaxCosineSimilarityRank=1	TRUE	0.0957	1	Spectral Similarity
35544	PredictRTFilter	PredictedRT=0.660367548465729:RawPredictedRT=0.640777587890625:CorrectedPredictedRT=0.647980570793152:PredictedRTDiff=0.0195899605751038:PredictedRTDiffRaw=-0.0195899605751038:MinRTDiffRank=1:CurrentRT=68.5855	TRUE	0.1249	1	Delta RT
35545	PredictSpectraFilter	MaxCosineSimilarity=-0.012:MaxCosineSimilarityRank=1	TRUE	28.8745	1	Spectral Similarity
35545	PredictRTFilter	PredictedRT=-0.580784976482391:RawPredictedRT=0.640777587890625:CorrectedPredictedRT=0.648007810115814:PredictedRTDiff=1.22156256437302:PredictedRTDiffRaw=1.22156256437302:MinRTDiffRank=1:CurrentRT=68.5874	TRUE	2.5773	1	Delta RT
35547	PredictSpectraFilter	MaxCosineSimilarity=0.7646:MaxCosineSimilarityRank=1	TRUE	2.2752	1	Spectral Similarity
35547	PredictRTFilter	PredictedRT=0.647893130779266:RawPredictedRT=0.640777587890625:CorrectedPredictedRT=0.648007810115814:PredictedRTDiff=0.00711554288864136:PredictedRTDiffRaw=-0.00711554288864136:MinRTDiffRank=1:CurrentRT=68.5911	TRUE	1.538	1	Delta RT
35548	PredictSpectraFilter	MaxCosineSimilarity=0.6131:MaxCosineSimilarityRank=1	TRUE	0.094	1	Spectral Similarity
35548	PredictRTFilter	PredictedRT=0.629183948040009:RawPredictedRT=0.640777587890625:CorrectedPredictedRT=0.647980570793152:PredictedRTDiff=0.0115936398506165:PredictedRTDiffRaw=0.0115936398506165:MinRTDiffRank=1:CurrentRT=68.593	TRUE	0.1185	1	Delta RT
35553	PredictSpectraFilter	MaxCosineSimilarity=0.8517:MaxCosineSimilarityRank=1	TRUE	0.0918	1	Spectral Similarity
35553	PredictRTFilter	PredictedRT=0.696773409843445:RawPredictedRT=0.640777587890625:CorrectedPredictedRT=0.64795333147049:PredictedRTDiff=0.0559958219528198:PredictedRTDiffRaw=-0.0559958219528198:MinRTDiffRank=1:CurrentRT=68.6028	TRUE	0.1083	1	Delta RT
35555	PredictSpectraFilter	MaxCosineSimilarity=0.7575:MaxCosineSimilarityRank=1	TRUE	0.089	1	Spectral Similarity
35555	PredictRTFilter	PredictedRT=0.538321137428284:RawPredictedRT=0.640777587890625:CorrectedPredictedRT=0.647980570793152:PredictedRTDiff=0.102456450462341:PredictedRTDiffRaw=0.102456450462341:MinRTDiffRank=1:CurrentRT=68.6063	TRUE	0.1226	1	Delta RT
35558	PredictSpectraFilter	MaxCosineSimilarity=0.5197:MaxCosineSimilarityRank=1	TRUE	2.7302	1	Spectral Similarity
35558	PredictRTFilter	PredictedRT=0.644590377807617:RawPredictedRT=0.63882640004158:CorrectedPredictedRT=0.646002143621445:PredictedRTDiff=0.00576397776603699:PredictedRTDiffRaw=-0.00576397776603699:MinRTDiffRank=1:CurrentRT=68.6119	TRUE	13.0819	1	Delta RT
35559	PredictSpectraFilter	MaxCosineSimilarity=0.9396:MaxCosineSimilarityRank=1	TRUE	4.4398	1	Spectral Similarity
35559	PredictRTFilter	PredictedRT=1.79627251625061:RawPredictedRT=0.63882640004158:CorrectedPredictedRT=0.646002143621445:PredictedRTDiff=1.15744611620903:PredictedRTDiffRaw=-1.15744611620903:MinRTDiffRank=1:CurrentRT=68.6138	TRUE	1.8982	1	Delta RT
35562	PredictSpectraFilter	MaxCosineSimilarity=0.724:MaxCosineSimilarityRank=1	TRUE	0.1296	1	Spectral Similarity
35562	PredictRTFilter	PredictedRT=0.624134123325348:RawPredictedRT=0.63882640004158:CorrectedPredictedRT=0.646002143621445:PredictedRTDiff=0.0146922767162323:PredictedRTDiffRaw=0.0146922767162323:MinRTDiffRank=1:CurrentRT=68.6201	TRUE	0.094	1	Delta RT
35563	PredictSpectraFilter	MaxCosineSimilarity=0.0429:MaxCosineSimilarityRank=1	TRUE	4.5167	1	Spectral Similarity
35563	PredictRTFilter	PredictedRT=-0.899550914764404:RawPredictedRT=0.63882640004158:CorrectedPredictedRT=0.645972043275833:PredictedRTDiff=1.53837731480598:PredictedRTDiffRaw=1.53837731480598:MinRTDiffRank=1:CurrentRT=68.6218	TRUE	2.436	1	Delta RT
35564	PredictSpectraFilter	MaxCosineSimilarity=0.9504:MaxCosineSimilarityRank=1	TRUE	0.1278	1	Spectral Similarity
35564	PredictRTFilter	PredictedRT=0.624134123325348:RawPredictedRT=0.63882640004158:CorrectedPredictedRT=0.645972043275833:PredictedRTDiff=0.0146922767162323:PredictedRTDiffRaw=0.0146922767162323:MinRTDiffRank=1:CurrentRT=68.6237	TRUE	0.0932	1	Delta RT
35565	PredictSpectraFilter	MaxCosineSimilarity=0.0437:MaxCosineSimilarityRank=1	TRUE	3.2158	1	Spectral Similarity
35565	PredictRTFilter	PredictedRT=-0.293464064598083:RawPredictedRT=0.636875212192535:CorrectedPredictedRT=0.643990755081177:PredictedRTDiff=0.930339276790619:PredictedRTDiffRaw=0.930339276790619:MinRTDiffRank=1:CurrentRT=68.6255	TRUE	2.4645	1	Delta RT
35566	PredictSpectraFilter	MaxCosineSimilarity=0.2088:MaxCosineSimilarityRank=1	TRUE	0.096	1	Spectral Similarity
35566	PredictRTFilter	PredictedRT=0.609246969223022:RawPredictedRT=0.636875212192535:CorrectedPredictedRT=0.643990755081177:PredictedRTDiff=0.0276282429695129:PredictedRTDiffRaw=0.0276282429695129:MinRTDiffRank=1:CurrentRT=68.6274	TRUE	0.0941	1	Delta RT
35567	PredictSpectraFilter	MaxCosineSimilarity=0.147:MaxCosineSimilarityRank=1	TRUE	2.2802	1	Spectral Similarity
35567	PredictRTFilter	PredictedRT=0.790231704711914:RawPredictedRT=0.636875212192535:CorrectedPredictedRT=0.643990755081177:PredictedRTDiff=0.153356492519379:PredictedRTDiffRaw=-0.153356492519379:MinRTDiffRank=1:CurrentRT=68.6293	TRUE	2.452	1	Delta RT
35568	PredictSpectraFilter	MaxCosineSimilarity=0.2063:MaxCosineSimilarityRank=1	TRUE	28.1326	1	Spectral Similarity
35568	PredictRTFilter	PredictedRT=1.05533087253571:RawPredictedRT=0.636875212192535:CorrectedPredictedRT=0.643990755081177:PredictedRTDiff=0.41845566034317:PredictedRTDiffRaw=-0.41845566034317:MinRTDiffRank=1:CurrentRT=68.6311	TRUE	1.7384	1	Delta RT
35574	PredictSpectraFilter	MaxCosineSimilarity=0.768:MaxCosineSimilarityRank=1	TRUE	0.1153	1	Spectral Similarity
35574	PredictRTFilter	PredictedRT=0.647893130779266:RawPredictedRT=0.636875212192535:CorrectedPredictedRT=0.643990755081177:PredictedRTDiff=0.011017918586731:PredictedRTDiffRaw=-0.011017918586731:MinRTDiffRank=1:CurrentRT=68.6429	TRUE	0.0975	1	Delta RT
35575	PredictSpectraFilter	MaxCosineSimilarity=0.4742:MaxCosineSimilarityRank=1	TRUE	0.1196	1	Spectral Similarity
35575	PredictRTFilter	PredictedRT=0.627004742622375:RawPredictedRT=0.636875212192535:CorrectedPredictedRT=0.644020855426788:PredictedRTDiff=0.00987046957015991:PredictedRTDiffRaw=0.00987046957015991:MinRTDiffRank=1:CurrentRT=68.6448	TRUE	0.1329	1	Delta RT
35576	PredictSpectraFilter	MaxCosineSimilarity=0.1911:MaxCosineSimilarityRank=1	TRUE	2.741	1	Spectral Similarity
35576	PredictRTFilter	PredictedRT=-0.566821455955505:RawPredictedRT=0.636875212192535:CorrectedPredictedRT=0.644020855426788:PredictedRTDiff=1.20369666814804:PredictedRTDiffRaw=1.20369666814804:MinRTDiffRank=1:CurrentRT=68.6467	TRUE	1.6636	1	Delta RT
35577	PredictSpectraFilter	MaxCosineSimilarity=0.3125:MaxCosineSimilarityRank=1	TRUE	2.2429	1	Spectral Similarity
35577	PredictRTFilter	PredictedRT=0.954049587249756:RawPredictedRT=0.636875212192535:CorrectedPredictedRT=0.644020855426788:PredictedRTDiff=0.31717437505722:PredictedRTDiffRaw=-0.31717437505722:MinRTDiffRank=1:CurrentRT=68.6485	TRUE	1.6196	1	Delta RT
35578	PredictSpectraFilter	MaxCosineSimilarity=0.9008:MaxCosineSimilarityRank=1	TRUE	2.2222	1	Spectral Similarity
35578	PredictRTFilter	PredictedRT=0.690359711647034:RawPredictedRT=0.636875212192535:CorrectedPredictedRT=0.644020855426788:PredictedRTDiff=0.0534844994544983:PredictedRTDiffRaw=-0.0534844994544983:MinRTDiffRank=1:CurrentRT=68.6504	TRUE	1.7762	1	Delta RT
35579	PredictSpectraFilter	MaxCosineSimilarity=0.9645:MaxCosineSimilarityRank=1	TRUE	0.0935	1	Spectral Similarity
35579	PredictRTFilter	PredictedRT=0.660367548465729:RawPredictedRT=0.63882640004158:CorrectedPredictedRT=0.646002143621445:PredictedRTDiff=0.0215411484241486:PredictedRTDiffRaw=-0.0215411484241486:MinRTDiffRank=1:CurrentRT=68.6523	TRUE	0.1289	1	Delta RT
35580	PredictSpectraFilter	MaxCosineSimilarity=0.8173:MaxCosineSimilarityRank=1	TRUE	2.2846	1	Spectral Similarity
35580	PredictRTFilter	PredictedRT=0.672461569309235:RawPredictedRT=0.63882640004158:CorrectedPredictedRT=0.646029382944107:PredictedRTDiff=0.0336351692676544:PredictedRTDiffRaw=-0.0336351692676544:MinRTDiffRank=1:CurrentRT=68.6541	TRUE	1.7566	1	Delta RT
35581	PredictSpectraFilter	MaxCosineSimilarity=0.8904:MaxCosineSimilarityRank=1	TRUE	24.0528	1	Spectral Similarity
35581	PredictRTFilter	PredictedRT=0.661114633083344:RawPredictedRT=0.640777587890625:CorrectedPredictedRT=0.648007810115814:PredictedRTDiff=0.0203370451927185:PredictedRTDiffRaw=-0.0203370451927185:MinRTDiffRank=1:CurrentRT=68.656	TRUE	1.6446	1	Delta RT
35586	PredictSpectraFilter	MaxCosineSimilarity=0.7142:MaxCosineSimilarityRank=1	TRUE	0.1453	1	Spectral Similarity
35586	PredictRTFilter	PredictedRT=0.624134123325348:RawPredictedRT=0.640777587890625:CorrectedPredictedRT=0.648009516298771:PredictedRTDiff=0.0166434645652771:PredictedRTDiffRaw=0.0166434645652771:MinRTDiffRank=1:CurrentRT=68.6658	TRUE	0.1289	1	Delta RT
35587	PredictSpectraFilter	MaxCosineSimilarity=0.0544:MaxCosineSimilarityRank=1	TRUE	0.1425	1	Spectral Similarity
35587	PredictRTFilter	PredictedRT=-0.899550914764404:RawPredictedRT=0.63882640004158:CorrectedPredictedRT=0.646056622266769:PredictedRTDiff=1.53837731480598:PredictedRTDiffRaw=1.53837731480598:MinRTDiffRank=1:CurrentRT=68.6675	TRUE	0.1079	1	Delta RT
35588	PredictSpectraFilter	MaxCosineSimilarity=0.0037:MaxCosineSimilarityRank=1	TRUE	0.1104	1	Spectral Similarity
35588	PredictRTFilter	PredictedRT=-0.152617871761322:RawPredictedRT=0.63882640004158:CorrectedPredictedRT=0.646056622266769:PredictedRTDiff=0.791444271802902:PredictedRTDiffRaw=0.791444271802902:MinRTDiffRank=1:CurrentRT=68.6694	TRUE	0.0906	1	Delta RT
35589	PredictSpectraFilter	MaxCosineSimilarity=0.5237:MaxCosineSimilarityRank=1	TRUE	0.0822	1	Spectral Similarity
35589	PredictRTFilter	PredictedRT=0.644590377807617:RawPredictedRT=0.63882640004158:CorrectedPredictedRT=0.646056622266769:PredictedRTDiff=0.00576397776603699:PredictedRTDiffRaw=-0.00576397776603699:MinRTDiffRank=1:CurrentRT=68.6712	TRUE	0.0912	1	Delta RT
35590	PredictSpectraFilter	MaxCosineSimilarity=0.8362:MaxCosineSimilarityRank=1	TRUE	0.0855	1	Spectral Similarity
35590	PredictRTFilter	PredictedRT=0.696773409843445:RawPredictedRT=0.63882640004158:CorrectedPredictedRT=0.646056622266769:PredictedRTDiff=0.0579470098018646:PredictedRTDiffRaw=-0.0579470098018646:MinRTDiffRank=1:CurrentRT=68.6731	TRUE	0.0893	1	Delta RT
35592	PredictSpectraFilter	MaxCosineSimilarity=0.7075:MaxCosineSimilarityRank=1	TRUE	2.3289	1	Spectral Similarity
35592	PredictRTFilter	PredictedRT=0.637783169746399:RawPredictedRT=0.640777587890625:CorrectedPredictedRT=0.648009516298771:PredictedRTDiff=0.00299441814422607:PredictedRTDiffRaw=0.00299441814422607:MinRTDiffRank=1:CurrentRT=68.6768	TRUE	1.8626	1	Delta RT
35596	PredictSpectraFilter	MaxCosineSimilarity=0.7429:MaxCosineSimilarityRank=1	TRUE	0.0969	1	Spectral Similarity
35596	PredictRTFilter	PredictedRT=0.647893130779266:RawPredictedRT=0.640777587890625:CorrectedPredictedRT=0.648007810115814:PredictedRTDiff=0.00711554288864136:PredictedRTDiffRaw=-0.00711554288864136:MinRTDiffRank=1:CurrentRT=68.6851	TRUE	0.1148	1	Delta RT
35598	PredictSpectraFilter	MaxCosineSimilarity=0.0459:MaxCosineSimilarityRank=1	TRUE	2.8761	1	Spectral Similarity
35598	PredictRTFilter	PredictedRT=-1.62487065792084:RawPredictedRT=0.644335359334946:CorrectedPredictedRT=0.651538342237473:PredictedRTDiff=2.26920601725578:PredictedRTDiffRaw=2.26920601725578:MinRTDiffRank=1:CurrentRT=68.6887	TRUE	2.4864	1	Delta RT
35600	PredictSpectraFilter	MaxCosineSimilarity=0.2114:MaxCosineSimilarityRank=1	TRUE	2.8189	1	Spectral Similarity
35600	PredictRTFilter	PredictedRT=0.599141836166382:RawPredictedRT=0.644335359334946:CorrectedPredictedRT=0.651538342237473:PredictedRTDiff=0.0451935231685638:PredictedRTDiffRaw=0.0451935231685638:MinRTDiffRank=1:CurrentRT=68.6925	TRUE	2.4296	1	Delta RT
35601	PredictSpectraFilter	MaxCosineSimilarity=0.5907:MaxCosineSimilarityRank=1	TRUE	4.1528	1	Spectral Similarity
35601	PredictRTFilter	PredictedRT=-0.0457267947494984:RawPredictedRT=0.644335359334946:CorrectedPredictedRT=0.651538342237473:PredictedRTDiff=0.690062154084444:PredictedRTDiffRaw=0.690062154084444:MinRTDiffRank=1:CurrentRT=68.6943	TRUE	1.5459	1	Delta RT
35603	PredictSpectraFilter	MaxCosineSimilarity=0.0023:MaxCosineSimilarityRank=1	TRUE	3.8024	1	Spectral Similarity
35603	PredictRTFilter	PredictedRT=-0.27186444401741:RawPredictedRT=0.644335359334946:CorrectedPredictedRT=0.651538342237473:PredictedRTDiff=0.916199803352356:PredictedRTDiffRaw=0.916199803352356:MinRTDiffRank=1:CurrentRT=68.6981	TRUE	1.7993	1	Delta RT
35608	PredictSpectraFilter	MaxCosineSimilarity=0.2634:MaxCosineSimilarityRank=1	TRUE	0.1332	1	Spectral Similarity
35608	PredictRTFilter	PredictedRT=0.954049587249756:RawPredictedRT=0.644335359334946:CorrectedPredictedRT=0.651538342237473:PredictedRTDiff=0.30971422791481:PredictedRTDiffRaw=-0.30971422791481:MinRTDiffRank=1:CurrentRT=68.708	TRUE	0.0951	1	Delta RT
35610	PredictSpectraFilter	MaxCosineSimilarity=0.4593:MaxCosineSimilarityRank=1	TRUE	0.0948	1	Spectral Similarity
35610	PredictRTFilter	PredictedRT=0.627004742622375:RawPredictedRT=0.644335359334946:CorrectedPredictedRT=0.651538342237473:PredictedRTDiff=0.0173306167125702:PredictedRTDiffRaw=0.0173306167125702:MinRTDiffRank=1:CurrentRT=68.7116	TRUE	0.0925	1	Delta RT
35613	PredictSpectraFilter	MaxCosineSimilarity=0.8236:MaxCosineSimilarityRank=1	TRUE	0.0954	1	Spectral Similarity
35613	PredictRTFilter	PredictedRT=0.672461569309235:RawPredictedRT=0.644335359334946:CorrectedPredictedRT=0.651538342237473:PredictedRTDiff=0.0281262099742889:PredictedRTDiffRaw=-0.0281262099742889:MinRTDiffRank=1:CurrentRT=68.7171	TRUE	0.0904	1	Delta RT
35614	PredictSpectraFilter	MaxCosineSimilarity=0.2324:MaxCosineSimilarityRank=1	TRUE	5.0408	1	Spectral Similarity
35614	PredictRTFilter	PredictedRT=0.0178126208484173:RawPredictedRT=0.647893130779266:CorrectedPredictedRT=0.655123353004456:PredictedRTDiff=0.630080509930849:PredictedRTDiffRaw=0.630080509930849:MinRTDiffRank=1:CurrentRT=68.719	TRUE	1.7991	1	Delta RT
35617	PredictSpectraFilter	MaxCosineSimilarity=0.7447:MaxCosineSimilarityRank=1	TRUE	0.1222	1	Spectral Similarity
35617	PredictRTFilter	PredictedRT=0.647893130779266:RawPredictedRT=0.647893130779266:CorrectedPredictedRT=0.655123353004456:PredictedRTDiff=0:PredictedRTDiffRaw=0:MinRTDiffRank=1:CurrentRT=68.7254	TRUE	0.0974	1	Delta RT
35618	PredictSpectraFilter	MaxCosineSimilarity=0.6761:MaxCosineSimilarityRank=1	TRUE	0.116	1	Spectral Similarity
35618	PredictRTFilter	PredictedRT=0.637783169746399:RawPredictedRT=0.647893130779266:CorrectedPredictedRT=0.655096113681793:PredictedRTDiff=0.0101099610328674:PredictedRTDiffRaw=0.0101099610328674:MinRTDiffRank=1:CurrentRT=68.7272	TRUE	0.1172	1	Delta RT
35619	PredictSpectraFilter	MaxCosineSimilarity=0.0503:MaxCosineSimilarityRank=1	TRUE	0.1277	1	Spectral Similarity
35619	PredictRTFilter	PredictedRT=-0.899550914764404:RawPredictedRT=0.647893130779266:CorrectedPredictedRT=0.655068874359131:PredictedRTDiff=1.54744404554367:PredictedRTDiffRaw=1.54744404554367:MinRTDiffRank=1:CurrentRT=68.7291	TRUE	0.11	1	Delta RT
35621	PredictSpectraFilter	MaxCosineSimilarity=0.9792:MaxCosineSimilarityRank=1	TRUE	0.1135	1	Spectral Similarity
35621	PredictRTFilter	PredictedRT=0.651407301425934:RawPredictedRT=0.647893130779266:CorrectedPredictedRT=0.655068874359131:PredictedRTDiff=0.00351417064666748:PredictedRTDiffRaw=-0.00351417064666748:MinRTDiffRank=1:CurrentRT=68.7328	TRUE	0.0972	1	Delta RT
35622	PredictSpectraFilter	MaxCosineSimilarity=0.1696:MaxCosineSimilarityRank=1	TRUE	2.6284	1	Spectral Similarity
35622	PredictRTFilter	PredictedRT=0.337547481060028:RawPredictedRT=0.647893130779266:CorrectedPredictedRT=0.655038774013519:PredictedRTDiff=0.310345649719238:PredictedRTDiffRaw=0.310345649719238:MinRTDiffRank=1:CurrentRT=68.7347	TRUE	2.9157	1	Delta RT
35623	PredictSpectraFilter	MaxCosineSimilarity=0.9482:MaxCosineSimilarityRank=1	TRUE	0.1068	1	Spectral Similarity
35623	PredictRTFilter	PredictedRT=0.737366795539856:RawPredictedRT=0.647893130779266:CorrectedPredictedRT=0.655038774013519:PredictedRTDiff=0.0894736647605896:PredictedRTDiffRaw=-0.0894736647605896:MinRTDiffRank=1:CurrentRT=68.7365	TRUE	0.1075	1	Delta RT
35624	PredictSpectraFilter	MaxCosineSimilarity=0.8617:MaxCosineSimilarityRank=1	TRUE	2.3278	1	Spectral Similarity
35624	PredictRTFilter	PredictedRT=0.587449491024017:RawPredictedRT=0.647893130779266:CorrectedPredictedRT=0.655068874359131:PredictedRTDiff=0.060443639755249:PredictedRTDiffRaw=0.060443639755249:MinRTDiffRank=1:CurrentRT=68.7385	TRUE	1.6469	1	Delta RT
35625	PredictSpectraFilter	MaxCosineSimilarity=0.5212:MaxCosineSimilarityRank=1	TRUE	0.0898	1	Spectral Similarity
35625	PredictRTFilter	PredictedRT=0.644590377807617:RawPredictedRT=0.647893130779266:CorrectedPredictedRT=0.655038774013519:PredictedRTDiff=0.00330275297164917:PredictedRTDiffRaw=0.00330275297164917:MinRTDiffRank=1:CurrentRT=68.7403	TRUE	0.1012	1	Delta RT
35631	PredictSpectraFilter	MaxCosineSimilarity=0.1223:MaxCosineSimilarityRank=1	TRUE	0.122	1	Spectral Similarity
35631	PredictRTFilter	PredictedRT=-2.00718307495117:RawPredictedRT=0.647893130779266:CorrectedPredictedRT=0.655038774013519:PredictedRTDiff=2.65507620573044:PredictedRTDiffRaw=2.65507620573044:MinRTDiffRank=1:CurrentRT=68.7521	TRUE	0.0974	1	Delta RT
35632	PredictSpectraFilter	MaxCosineSimilarity=0.7061:MaxCosineSimilarityRank=1	TRUE	0.1158	1	Spectral Similarity
35632	PredictRTFilter	PredictedRT=0.624134123325348:RawPredictedRT=0.647893130779266:CorrectedPredictedRT=0.655038774013519:PredictedRTDiff=0.0237590074539185:PredictedRTDiffRaw=0.0237590074539185:MinRTDiffRank=1:CurrentRT=68.754	TRUE	0.0972	1	Delta RT
35633	PredictSpectraFilter	MaxCosineSimilarity=0.0181:MaxCosineSimilarityRank=1	TRUE	4.3076	1	Spectral Similarity
35633	PredictRTFilter	PredictedRT=-1.14088606834412:RawPredictedRT=0.644335359334946:CorrectedPredictedRT=0.651450902223587:PredictedRTDiff=1.78522142767906:PredictedRTDiffRaw=1.78522142767906:MinRTDiffRank=1:CurrentRT=68.7558	TRUE	7.788	1	Delta RT
35634	PredictSpectraFilter	MaxCosineSimilarity=0.2001:MaxCosineSimilarityRank=1	TRUE	0.1259	1	Spectral Similarity
35634	PredictRTFilter	PredictedRT=0.599141836166382:RawPredictedRT=0.644335359334946:CorrectedPredictedRT=0.651450902223587:PredictedRTDiff=0.0451935231685638:PredictedRTDiffRaw=0.0451935231685638:MinRTDiffRank=1:CurrentRT=68.7577	TRUE	0.0999	1	Delta RT
35635	PredictSpectraFilter	MaxCosineSimilarity=-0.0008:MaxCosineSimilarityRank=1	TRUE	0.1057	1	Spectral Similarity
35635	PredictRTFilter	PredictedRT=-0.27186444401741:RawPredictedRT=0.644335359334946:CorrectedPredictedRT=0.651450902223587:PredictedRTDiff=0.916199803352356:PredictedRTDiffRaw=0.916199803352356:MinRTDiffRank=1:CurrentRT=68.7596	TRUE	0.095	1	Delta RT
35636	PredictSpectraFilter	MaxCosineSimilarity=0.9184:MaxCosineSimilarityRank=1	TRUE	0.0859	1	Spectral Similarity
35636	PredictRTFilter	PredictedRT=0.722521603107452:RawPredictedRT=0.644335359334946:CorrectedPredictedRT=0.651450902223587:PredictedRTDiff=0.0781862437725067:PredictedRTDiffRaw=-0.0781862437725067:MinRTDiffRank=1:CurrentRT=68.7614	TRUE	0.0936	1	Delta RT
35639	PredictSpectraFilter	MaxCosineSimilarity=0.7525:MaxCosineSimilarityRank=1	TRUE	0.0947	1	Spectral Similarity
35639	PredictRTFilter	PredictedRT=0.647893130779266:RawPredictedRT=0.644335359334946:CorrectedPredictedRT=0.651481002569199:PredictedRTDiff=0.00355777144432068:PredictedRTDiffRaw=-0.00355777144432068:MinRTDiffRank=1:CurrentRT=68.768	TRUE	0.1291	1	Delta RT
35641	PredictSpectraFilter	MaxCosineSimilarity=0.872:MaxCosineSimilarityRank=1	TRUE	0.1043	1	Spectral Similarity
35641	PredictRTFilter	PredictedRT=0.661114633083344:RawPredictedRT=0.647893130779266:CorrectedPredictedRT=0.655008673667908:PredictedRTDiff=0.0132215023040771:PredictedRTDiffRaw=-0.0132215023040771:MinRTDiffRank=1:CurrentRT=68.7713	TRUE	0.1181	1	Delta RT
35642	PredictSpectraFilter	MaxCosineSimilarity=0.2715:MaxCosineSimilarityRank=1	TRUE	8.363	1	Spectral Similarity
35642	PredictRTFilter	PredictedRT=0.418884068727493:RawPredictedRT=0.647893130779266:CorrectedPredictedRT=0.655038774013519:PredictedRTDiff=0.229009062051773:PredictedRTDiffRaw=0.229009062051773:MinRTDiffRank=1:CurrentRT=68.773	TRUE	15.9144	1	Delta RT
35643	PredictSpectraFilter	MaxCosineSimilarity=0.7121:MaxCosineSimilarityRank=1	TRUE	0.1172	1	Spectral Similarity
35643	PredictRTFilter	PredictedRT=0.637783169746399:RawPredictedRT=0.647893130779266:CorrectedPredictedRT=0.655038774013519:PredictedRTDiff=0.0101099610328674:PredictedRTDiffRaw=0.0101099610328674:MinRTDiffRank=1:CurrentRT=68.7747	TRUE	0.0928	1	Delta RT
35645	PredictSpectraFilter	MaxCosineSimilarity=0.0512:MaxCosineSimilarityRank=1	TRUE	3.0175	1	Spectral Similarity
35645	PredictRTFilter	PredictedRT=0.65899246931076:RawPredictedRT=0.647893130779266:CorrectedPredictedRT=0.655008673667908:PredictedRTDiff=0.0110993385314941:PredictedRTDiffRaw=-0.0110993385314941:MinRTDiffRank=1:CurrentRT=68.7782	TRUE	2.8888	1	Delta RT
35649	PredictSpectraFilter	MaxCosineSimilarity=0.9545:MaxCosineSimilarityRank=1	TRUE	0.1208	1	Spectral Similarity
35649	PredictRTFilter	PredictedRT=0.737366795539856:RawPredictedRT=0.647893130779266:CorrectedPredictedRT=0.655008673667908:PredictedRTDiff=0.0894736647605896:PredictedRTDiffRaw=-0.0894736647605896:MinRTDiffRank=1:CurrentRT=68.7867	TRUE	0.0983	1	Delta RT
35653	PredictSpectraFilter	MaxCosineSimilarity=0.9819:MaxCosineSimilarityRank=1	TRUE	0.0961	1	Spectral Similarity
35653	PredictRTFilter	PredictedRT=0.651407301425934:RawPredictedRT=0.647893130779266:CorrectedPredictedRT=0.655038774013519:PredictedRTDiff=0.00351417064666748:PredictedRTDiffRaw=-0.00351417064666748:MinRTDiffRank=1:CurrentRT=68.7933	TRUE	0.1345	1	Delta RT
35656	PredictSpectraFilter	MaxCosineSimilarity=0.1:MaxCosineSimilarityRank=1	TRUE	15.8935	1	Spectral Similarity
35656	PredictRTFilter	PredictedRT=0.118577100336552:RawPredictedRT=0.647893130779266:CorrectedPredictedRT=0.655008673667908:PredictedRTDiff=0.529316030442715:PredictedRTDiffRaw=0.529316030442715:MinRTDiffRank=1:CurrentRT=68.7986	TRUE	1.8049	1	Delta RT
35657	PredictSpectraFilter	MaxCosineSimilarity=0.8825:MaxCosineSimilarityRank=1	TRUE	0.1426	1	Spectral Similarity
35657	PredictRTFilter	PredictedRT=0.587449491024017:RawPredictedRT=0.647893130779266:CorrectedPredictedRT=0.655008673667908:PredictedRTDiff=0.060443639755249:PredictedRTDiffRaw=0.060443639755249:MinRTDiffRank=1:CurrentRT=68.8004	TRUE	0.1056	1	Delta RT
35658	PredictSpectraFilter	MaxCosineSimilarity=0.035:MaxCosineSimilarityRank=1	TRUE	0.1556	1	Spectral Similarity
35658	PredictRTFilter	PredictedRT=-0.899550914764404:RawPredictedRT=0.647893130779266:CorrectedPredictedRT=0.655008673667908:PredictedRTDiff=1.54744404554367:PredictedRTDiffRaw=1.54744404554367:MinRTDiffRank=1:CurrentRT=68.8023	TRUE	0.1059	1	Delta RT
35660	PredictSpectraFilter	MaxCosineSimilarity=0.748:MaxCosineSimilarityRank=1	TRUE	0.0937	1	Spectral Similarity
35660	PredictRTFilter	PredictedRT=0.647893130779266:RawPredictedRT=0.647893130779266:CorrectedPredictedRT=0.655008673667908:PredictedRTDiff=0:PredictedRTDiffRaw=0:MinRTDiffRank=1:CurrentRT=68.807	TRUE	0.0919	1	Delta RT
35662	PredictSpectraFilter	MaxCosineSimilarity=0.0058:MaxCosineSimilarityRank=1	TRUE	2.8044	1	Spectral Similarity
35662	PredictRTFilter	PredictedRT=1.476970911026:RawPredictedRT=0.647893130779266:CorrectedPredictedRT=0.655008673667908:PredictedRTDiff=0.829077780246735:PredictedRTDiffRaw=-0.829077780246735:MinRTDiffRank=1:CurrentRT=68.8105	TRUE	1.6485	1	Delta RT
35663	PredictSpectraFilter	MaxCosineSimilarity=0.0507:MaxCosineSimilarityRank=1	TRUE	0.0921	1	Spectral Similarity
35663	PredictRTFilter	PredictedRT=-1.432537317276:RawPredictedRT=0.647893130779266:CorrectedPredictedRT=0.655008673667908:PredictedRTDiff=2.08043044805527:PredictedRTDiffRaw=2.08043044805527:MinRTDiffRank=1:CurrentRT=68.8124	TRUE	0.096	1	Delta RT
35664	PredictSpectraFilter	MaxCosineSimilarity=0.2056:MaxCosineSimilarityRank=1	TRUE	0.0866	1	Spectral Similarity
35664	PredictRTFilter	PredictedRT=0.599141836166382:RawPredictedRT=0.647893130779266:CorrectedPredictedRT=0.655008673667908:PredictedRTDiff=0.0487512946128845:PredictedRTDiffRaw=0.0487512946128845:MinRTDiffRank=1:CurrentRT=68.8143	TRUE	0.0948	1	Delta RT
35665	PredictSpectraFilter	MaxCosineSimilarity=0.4948:MaxCosineSimilarityRank=1	TRUE	2.2591	1	Spectral Similarity
35665	PredictRTFilter	PredictedRT=0.660462617874146:RawPredictedRT=0.647893130779266:CorrectedPredictedRT=0.655008673667908:PredictedRTDiff=0.0125694870948792:PredictedRTDiffRaw=-0.0125694870948792:MinRTDiffRank=1:CurrentRT=68.8162	TRUE	48.7819	1	Delta RT
35667	PredictSpectraFilter	MaxCosineSimilarity=0.3587:MaxCosineSimilarityRank=1	TRUE	2.4759	1	Spectral Similarity
35667	PredictRTFilter	PredictedRT=0.669566810131073:RawPredictedRT=0.647893130779266:CorrectedPredictedRT=0.655008673667908:PredictedRTDiff=0.0216736793518066:PredictedRTDiffRaw=-0.0216736793518066:MinRTDiffRank=1:CurrentRT=68.82	TRUE	2.5387	1	Delta RT
35668	PredictSpectraFilter	MaxCosineSimilarity=0.0396:MaxCosineSimilarityRank=1	TRUE	3.4462	1	Spectral Similarity
35668	PredictRTFilter	PredictedRT=-1.80363965034485:RawPredictedRT=0.647893130779266:CorrectedPredictedRT=0.655008673667908:PredictedRTDiff=2.45153278112411:PredictedRTDiffRaw=2.45153278112411:MinRTDiffRank=1:CurrentRT=68.8218	TRUE	6.3583	1	Delta RT
35669	PredictSpectraFilter	MaxCosineSimilarity=0.1415:MaxCosineSimilarityRank=1	TRUE	2.4145	1	Spectral Similarity
35669	PredictRTFilter	PredictedRT=0.71411257982254:RawPredictedRT=0.647893130779266:CorrectedPredictedRT=0.655008673667908:PredictedRTDiff=0.0662194490432739:PredictedRTDiffRaw=-0.0662194490432739:MinRTDiffRank=1:CurrentRT=68.8237	TRUE	1.69	1	Delta RT
35672	PredictSpectraFilter	MaxCosineSimilarity=0.9505:MaxCosineSimilarityRank=1	TRUE	0.1325	1	Spectral Similarity
35672	PredictRTFilter	PredictedRT=0.737366795539856:RawPredictedRT=0.647893130779266:CorrectedPredictedRT=0.655008673667908:PredictedRTDiff=0.0894736647605896:PredictedRTDiffRaw=-0.0894736647605896:MinRTDiffRank=1:CurrentRT=68.8301	TRUE	0.1006	1	Delta RT
35674	PredictSpectraFilter	MaxCosineSimilarity=-0.0047:MaxCosineSimilarityRank=1	TRUE	2.2963	1	Spectral Similarity
35674	PredictRTFilter	PredictedRT=-1.8495409488678:RawPredictedRT=0.647893130779266:CorrectedPredictedRT=0.655008673667908:PredictedRTDiff=2.49743407964706:PredictedRTDiffRaw=2.49743407964706:MinRTDiffRank=1:CurrentRT=68.8334	TRUE	4.3068	1	Delta RT
35675	PredictSpectraFilter	MaxCosineSimilarity=0.2699:MaxCosineSimilarityRank=1	TRUE	0.1341	1	Spectral Similarity
35675	PredictRTFilter	PredictedRT=0.418884068727493:RawPredictedRT=0.647893130779266:CorrectedPredictedRT=0.655008673667908:PredictedRTDiff=0.229009062051773:PredictedRTDiffRaw=0.229009062051773:MinRTDiffRank=1:CurrentRT=68.8351	TRUE	0.0984	1	Delta RT
35676	PredictSpectraFilter	MaxCosineSimilarity=0.9762:MaxCosineSimilarityRank=1	TRUE	4.0191	1	Spectral Similarity
35676	PredictRTFilter	PredictedRT=0.659729421138763:RawPredictedRT=0.647893130779266:CorrectedPredictedRT=0.655008673667908:PredictedRTDiff=0.0118362903594971:PredictedRTDiffRaw=-0.0118362903594971:MinRTDiffRank=1:CurrentRT=68.837	TRUE	3.3629	1	Delta RT
35678	PredictSpectraFilter	MaxCosineSimilarity=0.3984:MaxCosineSimilarityRank=1	TRUE	12.8983	1	Spectral Similarity
35678	PredictRTFilter	PredictedRT=0.659343481063843:RawPredictedRT=0.647893130779266:CorrectedPredictedRT=0.655008673667908:PredictedRTDiff=0.0114503502845764:PredictedRTDiffRaw=-0.0114503502845764:MinRTDiffRank=1:CurrentRT=68.8407	TRUE	1.6341	1	Delta RT
35682	PredictSpectraFilter	MaxCosineSimilarity=0.7718:MaxCosineSimilarityRank=1	TRUE	0.0977	1	Spectral Similarity
35682	PredictRTFilter	PredictedRT=0.647893130779266:RawPredictedRT=0.647893130779266:CorrectedPredictedRT=0.655008673667908:PredictedRTDiff=0:PredictedRTDiffRaw=0:MinRTDiffRank=1:CurrentRT=68.8495	TRUE	0.0946	1	Delta RT
35684	PredictSpectraFilter	MaxCosineSimilarity=0.9815:MaxCosineSimilarityRank=1	TRUE	0.0937	1	Spectral Similarity
35684	PredictRTFilter	PredictedRT=0.651407301425934:RawPredictedRT=0.647893130779266:CorrectedPredictedRT=0.655008673667908:PredictedRTDiff=0.00351417064666748:PredictedRTDiffRaw=-0.00351417064666748:MinRTDiffRank=1:CurrentRT=68.8528	TRUE	0.1178	1	Delta RT
35686	PredictSpectraFilter	MaxCosineSimilarity=0.8802:MaxCosineSimilarityRank=1	TRUE	0.1124	1	Spectral Similarity
35686	PredictRTFilter	PredictedRT=0.661114633083344:RawPredictedRT=0.647893130779266:CorrectedPredictedRT=0.655008673667908:PredictedRTDiff=0.0132215023040771:PredictedRTDiffRaw=-0.0132215023040771:MinRTDiffRank=1:CurrentRT=68.8564	TRUE	0.1125	1	Delta RT
35688	PredictSpectraFilter	MaxCosineSimilarity=0.1988:MaxCosineSimilarityRank=1	TRUE	7.853	1	Spectral Similarity
35688	PredictRTFilter	PredictedRT=-0.599067986011505:RawPredictedRT=0.647893130779266:CorrectedPredictedRT=0.655008673667908:PredictedRTDiff=1.24696111679077:PredictedRTDiffRaw=1.24696111679077:MinRTDiffRank=1:CurrentRT=68.8601	TRUE	1.8063	1	Delta RT
35689	PredictSpectraFilter	MaxCosineSimilarity=-0.0033:MaxCosineSimilarityRank=1	TRUE	0.1011	1	Spectral Similarity
35689	PredictRTFilter	PredictedRT=-0.27186444401741:RawPredictedRT=0.647893130779266:CorrectedPredictedRT=0.655008673667908:PredictedRTDiff=0.919757574796677:PredictedRTDiffRaw=0.919757574796677:MinRTDiffRank=1:CurrentRT=68.862	TRUE	0.0949	1	Delta RT
35690	PredictSpectraFilter	MaxCosineSimilarity=0.1882:MaxCosineSimilarityRank=1	TRUE	4.4919	1	Spectral Similarity
35690	PredictRTFilter	PredictedRT=-0.476295530796051:RawPredictedRT=0.647893130779266:CorrectedPredictedRT=0.655008673667908:PredictedRTDiff=1.12418866157532:PredictedRTDiffRaw=1.12418866157532:MinRTDiffRank=1:CurrentRT=68.8639	TRUE	3.0223	1	Delta RT
35691	PredictSpectraFilter	MaxCosineSimilarity=0.863:MaxCosineSimilarityRank=1	TRUE	0.1047	1	Spectral Similarity
35691	PredictRTFilter	PredictedRT=0.587449491024017:RawPredictedRT=0.647893130779266:CorrectedPredictedRT=0.655008673667908:PredictedRTDiff=0.060443639755249:PredictedRTDiffRaw=0.060443639755249:MinRTDiffRank=1:CurrentRT=68.8657	TRUE	0.0948	1	Delta RT
35694	PredictSpectraFilter	MaxCosineSimilarity=0.9539:MaxCosineSimilarityRank=1	TRUE	0.0898	1	Spectral Similarity
35694	PredictRTFilter	PredictedRT=0.737366795539856:RawPredictedRT=0.647893130779266:CorrectedPredictedRT=0.655008673667908:PredictedRTDiff=0.0894736647605896:PredictedRTDiffRaw=-0.0894736647605896:MinRTDiffRank=1:CurrentRT=68.8721	TRUE	0.1039	1	Delta RT
35696	PredictSpectraFilter	MaxCosineSimilarity=0.0518:MaxCosineSimilarityRank=1	TRUE	0.0911	1	Spectral Similarity
35696	PredictRTFilter	PredictedRT=0.65899246931076:RawPredictedRT=0.647893130779266:CorrectedPredictedRT=0.655008673667908:PredictedRTDiff=0.0110993385314941:PredictedRTDiffRaw=-0.0110993385314941:MinRTDiffRank=1:CurrentRT=68.8757	TRUE	0.1305	1	Delta RT
35697	PredictSpectraFilter	MaxCosineSimilarity=0.3516:MaxCosineSimilarityRank=1	TRUE	0.0876	1	Spectral Similarity
35697	PredictRTFilter	PredictedRT=0.669566810131073:RawPredictedRT=0.647893130779266:CorrectedPredictedRT=0.655008673667908:PredictedRTDiff=0.0216736793518066:PredictedRTDiffRaw=-0.0216736793518066:MinRTDiffRank=1:CurrentRT=68.8775	TRUE	0.0955	1	Delta RT
35698	PredictSpectraFilter	MaxCosineSimilarity=0.923:MaxCosineSimilarityRank=1	TRUE	2.3757	1	Spectral Similarity
35698	PredictRTFilter	PredictedRT=0.704490303993225:RawPredictedRT=0.647893130779266:CorrectedPredictedRT=0.655008673667908:PredictedRTDiff=0.0565971732139587:PredictedRTDiffRaw=-0.0565971732139587:MinRTDiffRank=1:CurrentRT=68.8794	TRUE	1.6231	1	Delta RT
35699	PredictSpectraFilter	MaxCosineSimilarity=0.3115:MaxCosineSimilarityRank=1	TRUE	4.1611	1	Spectral Similarity
35699	PredictRTFilter	PredictedRT=0.776439011096954:RawPredictedRT=0.6496502161026:CorrectedPredictedRT=0.656765758991241:PredictedRTDiff=0.126788794994354:PredictedRTDiffRaw=-0.126788794994354:MinRTDiffRank=1:CurrentRT=68.8811	TRUE	1.5734	1	Delta RT
35700	PredictSpectraFilter	MaxCosineSimilarity=0.4815:MaxCosineSimilarityRank=1	TRUE	0.1418	1	Spectral Similarity
35700	PredictRTFilter	PredictedRT=0.660462617874146:RawPredictedRT=0.6496502161026:CorrectedPredictedRT=0.656765758991241:PredictedRTDiff=0.0108124017715454:PredictedRTDiffRaw=-0.0108124017715454:MinRTDiffRank=1:CurrentRT=68.883	TRUE	0.1023	1	Delta RT
35701	PredictSpectraFilter	MaxCosineSimilarity=0.1637:MaxCosineSimilarityRank=1	TRUE	4.2569	1	Spectral Similarity
35701	PredictRTFilter	PredictedRT=-0.580305099487305:RawPredictedRT=0.6496502161026:CorrectedPredictedRT=0.656765758991241:PredictedRTDiff=1.2299553155899:PredictedRTDiffRaw=1.2299553155899:MinRTDiffRank=1:CurrentRT=68.8848	TRUE	1.7878	1	Delta RT
35702	PredictSpectraFilter	MaxCosineSimilarity=0.9711:MaxCosineSimilarityRank=1	TRUE	0.1191	1	Spectral Similarity
35702	PredictRTFilter	PredictedRT=0.67646336555481:RawPredictedRT=0.6496502161026:CorrectedPredictedRT=0.656765758991241:PredictedRTDiff=0.0268131494522095:PredictedRTDiffRaw=-0.0268131494522095:MinRTDiffRank=1:CurrentRT=68.8867	TRUE	0.098	1	Delta RT
35705	PredictSpectraFilter	MaxCosineSimilarity=0.7554:MaxCosineSimilarityRank=1	TRUE	0.0919	1	Spectral Similarity
35705	PredictRTFilter	PredictedRT=0.647893130779266:RawPredictedRT=0.651407301425934:CorrectedPredictedRT=0.658552944660187:PredictedRTDiff=0.00351417064666748:PredictedRTDiffRaw=0.00351417064666748:MinRTDiffRank=1:CurrentRT=68.8931	TRUE	0.1232	1	Delta RT
35706	PredictSpectraFilter	MaxCosineSimilarity=0.9791:MaxCosineSimilarityRank=1	TRUE	0.121	1	Spectral Similarity
35706	PredictRTFilter	PredictedRT=0.659729421138763:RawPredictedRT=0.6496502161026:CorrectedPredictedRT=0.656765758991241:PredictedRTDiff=0.0100792050361633:PredictedRTDiffRaw=-0.0100792050361633:MinRTDiffRank=1:CurrentRT=68.8947	TRUE	0.115	1	Delta RT
35708	PredictSpectraFilter	MaxCosineSimilarity=0.9821:MaxCosineSimilarityRank=1	TRUE	0.1076	1	Spectral Similarity
35708	PredictRTFilter	PredictedRT=0.651407301425934:RawPredictedRT=0.651407301425934:CorrectedPredictedRT=0.658552944660187:PredictedRTDiff=0:PredictedRTDiffRaw=0:MinRTDiffRank=1:CurrentRT=68.8985	TRUE	0.1224	1	Delta RT
35709	PredictSpectraFilter	MaxCosineSimilarity=0.3955:MaxCosineSimilarityRank=1	TRUE	0.1075	1	Spectral Similarity
35709	PredictRTFilter	PredictedRT=0.659343481063843:RawPredictedRT=0.651407301425934:CorrectedPredictedRT=0.658522844314575:PredictedRTDiff=0.00793617963790894:PredictedRTDiffRaw=-0.00793617963790894:MinRTDiffRank=1:CurrentRT=68.9003	TRUE	0.1179	1	Delta RT
35710	PredictSpectraFilter	MaxCosineSimilarity=0.7191:MaxCosineSimilarityRank=1	TRUE	0.11	1	Spectral Similarity
35710	PredictRTFilter	PredictedRT=0.637783169746399:RawPredictedRT=0.651407301425934:CorrectedPredictedRT=0.658522844314575:PredictedRTDiff=0.0136241316795349:PredictedRTDiffRaw=0.0136241316795349:MinRTDiffRank=1:CurrentRT=68.9022	TRUE	0.0946	1	Delta RT
35713	PredictSpectraFilter	MaxCosineSimilarity=0.0332:MaxCosineSimilarityRank=1	TRUE	2.843	1	Spectral Similarity
35713	PredictRTFilter	PredictedRT=-1.77318000793457:RawPredictedRT=0.651407301425934:CorrectedPredictedRT=0.658522844314575:PredictedRTDiff=2.4245873093605:PredictedRTDiffRaw=2.4245873093605:MinRTDiffRank=1:CurrentRT=68.9078	TRUE	1.6743	1	Delta RT
35718	PredictSpectraFilter	MaxCosineSimilarity=0.9449:MaxCosineSimilarityRank=1	TRUE	0.1067	1	Spectral Similarity
35718	PredictRTFilter	PredictedRT=0.737366795539856:RawPredictedRT=0.651407301425934:CorrectedPredictedRT=0.658522844314575:PredictedRTDiff=0.0859594941139221:PredictedRTDiffRaw=-0.0859594941139221:MinRTDiffRank=1:CurrentRT=68.9177	TRUE	0.0962	1	Delta RT
35720	PredictSpectraFilter	MaxCosineSimilarity=0.3929:MaxCosineSimilarityRank=1	TRUE	3.5524	1	Spectral Similarity
35720	PredictRTFilter	PredictedRT=0.658679842948914:RawPredictedRT=0.651407301425934:CorrectedPredictedRT=0.658522844314575:PredictedRTDiff=0.00727254152297974:PredictedRTDiffRaw=-0.00727254152297974:MinRTDiffRank=1:CurrentRT=68.9213	TRUE	2.0896	1	Delta RT
35721	PredictSpectraFilter	MaxCosineSimilarity=0.1488:MaxCosineSimilarityRank=1	TRUE	2.4223	1	Spectral Similarity
35721	PredictRTFilter	PredictedRT=-0.0679533258080482:RawPredictedRT=0.651407301425934:CorrectedPredictedRT=0.658522844314575:PredictedRTDiff=0.719360627233982:PredictedRTDiffRaw=0.719360627233982:MinRTDiffRank=1:CurrentRT=68.9229	TRUE	1.6853	1	Delta RT
35722	PredictSpectraFilter	MaxCosineSimilarity=0.1227:MaxCosineSimilarityRank=1	TRUE	2.6488	1	Spectral Similarity
35722	PredictRTFilter	PredictedRT=0.646925926208496:RawPredictedRT=0.651407301425934:CorrectedPredictedRT=0.658522844314575:PredictedRTDiff=0.00448137521743774:PredictedRTDiffRaw=0.00448137521743774:MinRTDiffRank=1:CurrentRT=68.9248	TRUE	1.6003	1	Delta RT
35723	PredictSpectraFilter	MaxCosineSimilarity=0.1965:MaxCosineSimilarityRank=1	TRUE	24.1093	1	Spectral Similarity
35723	PredictRTFilter	PredictedRT=0.762355804443359:RawPredictedRT=0.651407301425934:CorrectedPredictedRT=0.658522844314575:PredictedRTDiff=0.110948503017426:PredictedRTDiffRaw=-0.110948503017426:MinRTDiffRank=1:CurrentRT=68.9266	TRUE	1.7997	1	Delta RT
35724	PredictSpectraFilter	MaxCosineSimilarity=0.5263:MaxCosineSimilarityRank=1	TRUE	30.0217	1	Spectral Similarity
35724	PredictRTFilter	PredictedRT=0.658098340034485:RawPredictedRT=0.651407301425934:CorrectedPredictedRT=0.658522844314575:PredictedRTDiff=0.00669103860855103:PredictedRTDiffRaw=-0.00669103860855103:MinRTDiffRank=1:CurrentRT=68.9285	TRUE	5.4933	1	Delta RT
35726	PredictSpectraFilter	MaxCosineSimilarity=0.3084:MaxCosineSimilarityRank=1	TRUE	0.1558	1	Spectral Similarity
35726	PredictRTFilter	PredictedRT=0.776439011096954:RawPredictedRT=0.651407301425934:CorrectedPredictedRT=0.658522844314575:PredictedRTDiff=0.125031709671021:PredictedRTDiffRaw=-0.125031709671021:MinRTDiffRank=1:CurrentRT=68.9337	TRUE	0.1022	1	Delta RT
35728	PredictSpectraFilter	MaxCosineSimilarity=0.7383:MaxCosineSimilarityRank=1	TRUE	0.0969	1	Spectral Similarity
35728	PredictRTFilter	PredictedRT=0.647893130779266:RawPredictedRT=0.651407301425934:CorrectedPredictedRT=0.658522844314575:PredictedRTDiff=0.00351417064666748:PredictedRTDiffRaw=0.00351417064666748:MinRTDiffRank=1:CurrentRT=68.9372	TRUE	0.0945	1	Delta RT
35729	PredictSpectraFilter	MaxCosineSimilarity=0.979:MaxCosineSimilarityRank=1	TRUE	0.1043	1	Spectral Similarity
35729	PredictRTFilter	PredictedRT=0.659729421138763:RawPredictedRT=0.651407301425934:CorrectedPredictedRT=0.658522844314575:PredictedRTDiff=0.00832211971282959:PredictedRTDiffRaw=-0.00832211971282959:MinRTDiffRank=1:CurrentRT=68.939	TRUE	0.1138	1	Delta RT
35730	PredictSpectraFilter	MaxCosineSimilarity=0.9722:MaxCosineSimilarityRank=1	TRUE	0.0944	1	Spectral Similarity
35730	PredictRTFilter	PredictedRT=0.67646336555481:RawPredictedRT=0.651407301425934:CorrectedPredictedRT=0.658522844314575:PredictedRTDiff=0.0250560641288757:PredictedRTDiffRaw=-0.0250560641288757:MinRTDiffRank=1:CurrentRT=68.9409	TRUE	0.1149	1	Delta RT
35731	PredictSpectraFilter	MaxCosineSimilarity=0.9198:MaxCosineSimilarityRank=1	TRUE	0.0851	1	Spectral Similarity
35731	PredictRTFilter	PredictedRT=0.69048535823822:RawPredictedRT=0.651407301425934:CorrectedPredictedRT=0.658552944660187:PredictedRTDiff=0.0390780568122864:PredictedRTDiffRaw=-0.0390780568122864:MinRTDiffRank=1:CurrentRT=68.9426	TRUE	0.1216	1	Delta RT
35732	PredictSpectraFilter	MaxCosineSimilarity=0.8937:MaxCosineSimilarityRank=1	TRUE	2.8047	1	Spectral Similarity
35732	PredictRTFilter	PredictedRT=0.667170286178589:RawPredictedRT=0.651407301425934:CorrectedPredictedRT=0.658583045005798:PredictedRTDiff=0.015762984752655:PredictedRTDiffRaw=-0.015762984752655:MinRTDiffRank=1:CurrentRT=68.9444	TRUE	1.6468	1	Delta RT
35733	PredictSpectraFilter	MaxCosineSimilarity=0.2976:MaxCosineSimilarityRank=1	TRUE	2.2415	1	Spectral Similarity
35733	PredictRTFilter	PredictedRT=0.660160899162292:RawPredictedRT=0.651407301425934:CorrectedPredictedRT=0.658610284328461:PredictedRTDiff=0.00875359773635864:PredictedRTDiffRaw=-0.00875359773635864:MinRTDiffRank=1:CurrentRT=68.9463	TRUE	2.4142	1	Delta RT
35740	PredictSpectraFilter	MaxCosineSimilarity=0.0156:MaxCosineSimilarityRank=1	TRUE	2.2645	1	Spectral Similarity
35740	PredictRTFilter	PredictedRT=0.198543444275856:RawPredictedRT=0.651407301425934:CorrectedPredictedRT=0.658610284328461:PredictedRTDiff=0.452863857150078:PredictedRTDiffRaw=0.452863857150078:MinRTDiffRank=1:CurrentRT=68.9602	TRUE	2.3694	1	Delta RT
35741	PredictSpectraFilter	MaxCosineSimilarity=0.382:MaxCosineSimilarityRank=1	TRUE	0.0985	1	Spectral Similarity
35741	PredictRTFilter	PredictedRT=0.659343481063843:RawPredictedRT=0.651407301425934:CorrectedPredictedRT=0.658610284328461:PredictedRTDiff=0.00793617963790894:PredictedRTDiffRaw=-0.00793617963790894:MinRTDiffRank=1:CurrentRT=68.962	TRUE	0.0927	1	Delta RT
35742	PredictSpectraFilter	MaxCosineSimilarity=0.6973:MaxCosineSimilarityRank=1	TRUE	0.1539	1	Spectral Similarity
35742	PredictRTFilter	PredictedRT=0.637783169746399:RawPredictedRT=0.651407301425934:CorrectedPredictedRT=0.658610284328461:PredictedRTDiff=0.0136241316795349:PredictedRTDiffRaw=0.0136241316795349:MinRTDiffRank=1:CurrentRT=68.964	TRUE	0.0957	1	Delta RT
35743	PredictSpectraFilter	MaxCosineSimilarity=0.9468:MaxCosineSimilarityRank=1	TRUE	2.7262	1	Spectral Similarity
35743	PredictRTFilter	PredictedRT=0.596608281135559:RawPredictedRT=0.651407301425934:CorrectedPredictedRT=0.658583045005798:PredictedRTDiff=0.0547990202903748:PredictedRTDiffRaw=0.0547990202903748:MinRTDiffRank=1:CurrentRT=68.9658	TRUE	1.7445	1	Delta RT
35744	PredictSpectraFilter	MaxCosineSimilarity=0.9778:MaxCosineSimilarityRank=1	TRUE	0.1244	1	Spectral Similarity
35744	PredictRTFilter	PredictedRT=0.651407301425934:RawPredictedRT=0.651407301425934:CorrectedPredictedRT=0.658552944660187:PredictedRTDiff=0:PredictedRTDiffRaw=0:MinRTDiffRank=1:CurrentRT=68.9677	TRUE	0.0985	1	Delta RT
35748	PredictSpectraFilter	MaxCosineSimilarity=0.3953:MaxCosineSimilarityRank=1	TRUE	0.123	1	Spectral Similarity
35748	PredictRTFilter	PredictedRT=0.658679842948914:RawPredictedRT=0.651407301425934:CorrectedPredictedRT=0.658522844314575:PredictedRTDiff=0.00727254152297974:PredictedRTDiffRaw=-0.00727254152297974:MinRTDiffRank=1:CurrentRT=68.9762	TRUE	0.1219	1	Delta RT
35749	PredictSpectraFilter	MaxCosineSimilarity=0.3094:MaxCosineSimilarityRank=1	TRUE	0.1412	1	Spectral Similarity
35749	PredictRTFilter	PredictedRT=0.776439011096954:RawPredictedRT=0.651407301425934:CorrectedPredictedRT=0.658522844314575:PredictedRTDiff=0.125031709671021:PredictedRTDiffRaw=-0.125031709671021:MinRTDiffRank=1:CurrentRT=68.9778	TRUE	0.0993	1	Delta RT
35750	PredictSpectraFilter	MaxCosineSimilarity=0.196:MaxCosineSimilarityRank=1	TRUE	0.1095	1	Spectral Similarity
35750	PredictRTFilter	PredictedRT=0.762355804443359:RawPredictedRT=0.651407301425934:CorrectedPredictedRT=0.658522844314575:PredictedRTDiff=0.110948503017426:PredictedRTDiffRaw=-0.110948503017426:MinRTDiffRank=1:CurrentRT=68.9795	TRUE	0.097	1	Delta RT
35752	PredictSpectraFilter	MaxCosineSimilarity=0.7618:MaxCosineSimilarityRank=1	TRUE	0.0902	1	Spectral Similarity
35752	PredictRTFilter	PredictedRT=0.647893130779266:RawPredictedRT=0.651407301425934:CorrectedPredictedRT=0.658522844314575:PredictedRTDiff=0.00351417064666748:PredictedRTDiffRaw=0.00351417064666748:MinRTDiffRank=1:CurrentRT=68.9831	TRUE	0.093	1	Delta RT
35753	PredictSpectraFilter	MaxCosineSimilarity=0.7831:MaxCosineSimilarityRank=1	TRUE	3.628	1	Spectral Similarity
35753	PredictRTFilter	PredictedRT=0.930899858474731:RawPredictedRT=0.651407301425934:CorrectedPredictedRT=0.658522844314575:PredictedRTDiff=0.279492557048798:PredictedRTDiffRaw=-0.279492557048798:MinRTDiffRank=1:CurrentRT=68.9849	TRUE	1.647	1	Delta RT
35754	PredictSpectraFilter	MaxCosineSimilarity=0.3488:MaxCosineSimilarityRank=1	TRUE	18.6517	1	Spectral Similarity
35754	PredictRTFilter	PredictedRT=-0.968179285526276:RawPredictedRT=0.651407301425934:CorrectedPredictedRT=0.658522844314575:PredictedRTDiff=1.61958658695221:PredictedRTDiffRaw=1.61958658695221:MinRTDiffRank=1:CurrentRT=68.9868	TRUE	1.5816	1	Delta RT
35755	PredictSpectraFilter	MaxCosineSimilarity=0.0733:MaxCosineSimilarityRank=1	TRUE	2.7568	1	Spectral Similarity
35755	PredictRTFilter	PredictedRT=0.0533040873706341:RawPredictedRT=0.651407301425934:CorrectedPredictedRT=0.658522844314575:PredictedRTDiff=0.5981032140553:PredictedRTDiffRaw=0.5981032140553:MinRTDiffRank=1:CurrentRT=68.9886	TRUE	1.4815	1	Delta RT
35756	PredictSpectraFilter	MaxCosineSimilarity=0.9634:MaxCosineSimilarityRank=1	TRUE	2.3377	1	Spectral Similarity
35756	PredictRTFilter	PredictedRT=0.67098069190979:RawPredictedRT=0.651407301425934:CorrectedPredictedRT=0.658522844314575:PredictedRTDiff=0.0195733904838562:PredictedRTDiffRaw=-0.0195733904838562:MinRTDiffRank=1:CurrentRT=68.9905	TRUE	2.3498	1	Delta RT
35760	PredictSpectraFilter	MaxCosineSimilarity=0.9182:MaxCosineSimilarityRank=1	TRUE	0.0955	1	Spectral Similarity
35760	PredictRTFilter	PredictedRT=0.69048535823822:RawPredictedRT=0.651407301425934:CorrectedPredictedRT=0.658552944660187:PredictedRTDiff=0.0390780568122864:PredictedRTDiffRaw=-0.0390780568122864:MinRTDiffRank=1:CurrentRT=68.9987	TRUE	0.1259	1	Delta RT
35761	PredictSpectraFilter	MaxCosineSimilarity=0.9057:MaxCosineSimilarityRank=1	TRUE	0.085	1	Spectral Similarity
35761	PredictRTFilter	PredictedRT=0.667170286178589:RawPredictedRT=0.655568361282349:CorrectedPredictedRT=0.662744104862213:PredictedRTDiff=0.0116019248962402:PredictedRTDiffRaw=-0.0116019248962402:MinRTDiffRank=1:CurrentRT=69.0004	TRUE	0.1229	1	Delta RT
35764	PredictSpectraFilter	MaxCosineSimilarity=0.9731:MaxCosineSimilarityRank=1	TRUE	0.1453	1	Spectral Similarity
35764	PredictRTFilter	PredictedRT=0.67646336555481:RawPredictedRT=0.659729421138763:CorrectedPredictedRT=0.66693240404129:PredictedRTDiff=0.0167339444160461:PredictedRTDiffRaw=-0.0167339444160461:MinRTDiffRank=1:CurrentRT=69.0056	TRUE	0.1313	1	Delta RT
35765	PredictSpectraFilter	MaxCosineSimilarity=0.6861:MaxCosineSimilarityRank=1	TRUE	16.5476	1	Spectral Similarity
35765	PredictRTFilter	PredictedRT=0.408207416534424:RawPredictedRT=0.659729421138763:CorrectedPredictedRT=0.666959643363953:PredictedRTDiff=0.25152200460434:PredictedRTDiffRaw=0.25152200460434:MinRTDiffRank=1:CurrentRT=69.0074	TRUE	2.4941	1	Delta RT
35766	PredictSpectraFilter	MaxCosineSimilarity=0.2156:MaxCosineSimilarityRank=1	TRUE	2.2194	1	Spectral Similarity
35766	PredictRTFilter	PredictedRT=0.308401256799698:RawPredictedRT=0.655568361282349:CorrectedPredictedRT=0.662771344184875:PredictedRTDiff=0.347167104482651:PredictedRTDiffRaw=0.347167104482651:MinRTDiffRank=1:CurrentRT=69.0093	TRUE	1.6518	1	Delta RT
35767	PredictSpectraFilter	MaxCosineSimilarity=0.2857:MaxCosineSimilarityRank=1	TRUE	2.7344	1	Spectral Similarity
35767	PredictRTFilter	PredictedRT=-0.856019854545593:RawPredictedRT=0.655568361282349:CorrectedPredictedRT=0.662771344184875:PredictedRTDiff=1.51158821582794:PredictedRTDiffRaw=1.51158821582794:MinRTDiffRank=1:CurrentRT=69.0111	TRUE	18.1367	1	Delta RT
35768	PredictSpectraFilter	MaxCosineSimilarity=0.9609:MaxCosineSimilarityRank=1	TRUE	4.2974	1	Spectral Similarity
35768	PredictRTFilter	PredictedRT=0.695966005325317:RawPredictedRT=0.655568361282349:CorrectedPredictedRT=0.662771344184875:PredictedRTDiff=0.0403976440429688:PredictedRTDiffRaw=-0.0403976440429688:MinRTDiffRank=1:CurrentRT=69.013	TRUE	2.4312	1	Delta RT
35770	PredictSpectraFilter	MaxCosineSimilarity=0.3954:MaxCosineSimilarityRank=1	TRUE	0.1061	1	Spectral Similarity
35770	PredictRTFilter	PredictedRT=0.658679842948914:RawPredictedRT=0.655568361282349:CorrectedPredictedRT=0.662798583507538:PredictedRTDiff=0.00311148166656494:PredictedRTDiffRaw=-0.00311148166656494:MinRTDiffRank=1:CurrentRT=69.0177	TRUE	0.126	1	Delta RT
35771	PredictSpectraFilter	MaxCosineSimilarity=0.2992:MaxCosineSimilarityRank=1	TRUE	0.1113	1	Spectral Similarity
35771	PredictRTFilter	PredictedRT=0.776439011096954:RawPredictedRT=0.655568361282349:CorrectedPredictedRT=0.662798583507538:PredictedRTDiff=0.120870649814606:PredictedRTDiffRaw=-0.120870649814606:MinRTDiffRank=1:CurrentRT=69.0194	TRUE	0.0949	1	Delta RT
35772	PredictSpectraFilter	MaxCosineSimilarity=0.9359:MaxCosineSimilarityRank=1	TRUE	0.0922	1	Spectral Similarity
35772	PredictRTFilter	PredictedRT=0.596608281135559:RawPredictedRT=0.655568361282349:CorrectedPredictedRT=0.662798583507538:PredictedRTDiff=0.0589600801467896:PredictedRTDiffRaw=0.0589600801467896:MinRTDiffRank=1:CurrentRT=69.0212	TRUE	0.0922	1	Delta RT
35773	PredictSpectraFilter	MaxCosineSimilarity=0.04:MaxCosineSimilarityRank=1	TRUE	2.9742	1	Spectral Similarity
35773	PredictRTFilter	PredictedRT=-0.867960333824158:RawPredictedRT=0.651407301425934:CorrectedPredictedRT=0.658610284328461:PredictedRTDiff=1.51936763525009:PredictedRTDiffRaw=1.51936763525009:MinRTDiffRank=1:CurrentRT=69.0231	TRUE	16.6941	1	Delta RT
35775	PredictSpectraFilter	MaxCosineSimilarity=0.8361:MaxCosineSimilarityRank=1	TRUE	2.8281	1	Spectral Similarity
35775	PredictRTFilter	PredictedRT=0.633977770805359:RawPredictedRT=0.651407301425934:CorrectedPredictedRT=0.658610284328461:PredictedRTDiff=0.017429530620575:PredictedRTDiffRaw=0.017429530620575:MinRTDiffRank=1:CurrentRT=69.0268	TRUE	1.7483	1	Delta RT
35776	PredictSpectraFilter	MaxCosineSimilarity=0.8048:MaxCosineSimilarityRank=1	TRUE	2.7062	1	Spectral Similarity
35776	PredictRTFilter	PredictedRT=0.658679842948914:RawPredictedRT=0.651407301425934:CorrectedPredictedRT=0.658583045005798:PredictedRTDiff=0.00727254152297974:PredictedRTDiffRaw=-0.00727254152297974:MinRTDiffRank=1:CurrentRT=69.0287	TRUE	0.1122	1	Delta RT
35777	PredictSpectraFilter	MaxCosineSimilarity=0.6768:MaxCosineSimilarityRank=1	TRUE	0.1093	1	Spectral Similarity
35777	PredictRTFilter	PredictedRT=0.637783169746399:RawPredictedRT=0.651407301425934:CorrectedPredictedRT=0.658610284328461:PredictedRTDiff=0.0136241316795349:PredictedRTDiffRaw=0.0136241316795349:MinRTDiffRank=1:CurrentRT=69.0305	TRUE	0.1125	1	Delta RT
35778	PredictSpectraFilter	MaxCosineSimilarity=0.0006:MaxCosineSimilarityRank=1	TRUE	2.3366	1	Spectral Similarity
35778	PredictRTFilter	PredictedRT=-1.57210111618042:RawPredictedRT=0.651407301425934:CorrectedPredictedRT=0.658583045005798:PredictedRTDiff=2.22350841760635:PredictedRTDiffRaw=2.22350841760635:MinRTDiffRank=1:CurrentRT=69.0325	TRUE	1.6069	1	Delta RT
35779	PredictSpectraFilter	MaxCosineSimilarity=0.7589:MaxCosineSimilarityRank=1	TRUE	3.9693	1	Spectral Similarity
35779	PredictRTFilter	PredictedRT=0.783293962478638:RawPredictedRT=0.651407301425934:CorrectedPredictedRT=0.658583045005798:PredictedRTDiff=0.131886661052704:PredictedRTDiffRaw=-0.131886661052704:MinRTDiffRank=1:CurrentRT=69.0343	TRUE	7.7759	1	Delta RT
35781	PredictSpectraFilter	MaxCosineSimilarity=0.9124:MaxCosineSimilarityRank=1	TRUE	0.0902	1	Spectral Similarity
35781	PredictRTFilter	PredictedRT=0.69048535823822:RawPredictedRT=0.655043572187424:CorrectedPredictedRT=0.662246555089951:PredictedRTDiff=0.0354417860507965:PredictedRTDiffRaw=-0.0354417860507965:MinRTDiffRank=1:CurrentRT=69.039	TRUE	0.1401	1	Delta RT
35783	PredictSpectraFilter	MaxCosineSimilarity=0.9101:MaxCosineSimilarityRank=1	TRUE	0.1212	1	Spectral Similarity
35783	PredictRTFilter	PredictedRT=0.667170286178589:RawPredictedRT=0.655043572187424:CorrectedPredictedRT=0.662273794412613:PredictedRTDiff=0.0121267139911652:PredictedRTDiffRaw=-0.0121267139911652:MinRTDiffRank=1:CurrentRT=69.0424	TRUE	0.1315	1	Delta RT
35784	PredictSpectraFilter	MaxCosineSimilarity=0.1959:MaxCosineSimilarityRank=1	TRUE	0.0907	1	Spectral Similarity
35784	PredictRTFilter	PredictedRT=0.762355804443359:RawPredictedRT=0.659204632043839:CorrectedPredictedRT=0.666436560451984:PredictedRTDiff=0.103151172399521:PredictedRTDiffRaw=-0.103151172399521:MinRTDiffRank=1:CurrentRT=69.044	TRUE	0.1183	1	Delta RT
35786	PredictSpectraFilter	MaxCosineSimilarity=0.2507:MaxCosineSimilarityRank=1	TRUE	2.4137	1	Spectral Similarity
35786	PredictRTFilter	PredictedRT=-2.12797689437866:RawPredictedRT=0.659204632043839:CorrectedPredictedRT=0.666436560451984:PredictedRTDiff=2.7871815264225:PredictedRTDiffRaw=2.7871815264225:MinRTDiffRank=1:CurrentRT=69.0478	TRUE	1.7659	1	Delta RT
35788	PredictSpectraFilter	MaxCosineSimilarity=0.0302:MaxCosineSimilarityRank=1	TRUE	2.1859	1	Spectral Similarity
35788	PredictRTFilter	PredictedRT=0.640600562095642:RawPredictedRT=0.659204632043839:CorrectedPredictedRT=0.666436560451984:PredictedRTDiff=0.0186040699481964:PredictedRTDiffRaw=0.0186040699481964:MinRTDiffRank=1:CurrentRT=69.0515	TRUE	1.7508	1	Delta RT
35790	PredictSpectraFilter	MaxCosineSimilarity=0.6245:MaxCosineSimilarityRank=1	TRUE	27.9458	1	Spectral Similarity
35790	PredictRTFilter	PredictedRT=0.769711852073669:RawPredictedRT=0.659204632043839:CorrectedPredictedRT=0.666436560451984:PredictedRTDiff=0.110507220029831:PredictedRTDiffRaw=-0.110507220029831:MinRTDiffRank=1:CurrentRT=69.0552	TRUE	1.9022	1	Delta RT
35792	PredictSpectraFilter	MaxCosineSimilarity=0.4019:MaxCosineSimilarityRank=1	TRUE	0.1148	1	Spectral Similarity
35792	PredictRTFilter	PredictedRT=0.658679842948914:RawPredictedRT=0.659729421138763:CorrectedPredictedRT=0.666963055729866:PredictedRTDiff=0.00104957818984985:PredictedRTDiffRaw=0.00104957818984985:MinRTDiffRank=1:CurrentRT=69.0599	TRUE	0.1414	1	Delta RT
35793	PredictSpectraFilter	MaxCosineSimilarity=0.96:MaxCosineSimilarityRank=1	TRUE	0.092	1	Spectral Similarity
35793	PredictRTFilter	PredictedRT=0.695966005325317:RawPredictedRT=0.659729421138763:CorrectedPredictedRT=0.666963055729866:PredictedRTDiff=0.036236584186554:PredictedRTDiffRaw=-0.036236584186554:MinRTDiffRank=1:CurrentRT=69.0615	TRUE	0.0975	1	Delta RT
35794	PredictSpectraFilter	MaxCosineSimilarity=0.3157:MaxCosineSimilarityRank=1	TRUE	0.1195	1	Spectral Similarity
35794	PredictRTFilter	PredictedRT=0.776439011096954:RawPredictedRT=0.659729421138763:CorrectedPredictedRT=0.66697645932436:PredictedRTDiff=0.116709589958191:PredictedRTDiffRaw=-0.116709589958191:MinRTDiffRank=1:CurrentRT=69.0634	TRUE	0.12	1	Delta RT
35795	PredictSpectraFilter	MaxCosineSimilarity=0.6341:MaxCosineSimilarityRank=1	TRUE	3.0974	1	Spectral Similarity
35795	PredictRTFilter	PredictedRT=-0.189370274543762:RawPredictedRT=0.659729421138763:CorrectedPredictedRT=0.66697645932436:PredictedRTDiff=0.849099695682526:PredictedRTDiffRaw=0.849099695682526:MinRTDiffRank=1:CurrentRT=69.0652	TRUE	2.3739	1	Delta RT
35796	PredictSpectraFilter	MaxCosineSimilarity=0.2953:MaxCosineSimilarityRank=1	TRUE	0.097	1	Spectral Similarity
35796	PredictRTFilter	PredictedRT=0.660160899162292:RawPredictedRT=0.659729421138763:CorrectedPredictedRT=0.666963055729866:PredictedRTDiff=0.000431478023529053:PredictedRTDiffRaw=-0.000431478023529053:MinRTDiffRank=1:CurrentRT=69.0671	TRUE	0.0957	1	Delta RT
35797	PredictSpectraFilter	MaxCosineSimilarity=0.9319:MaxCosineSimilarityRank=1	TRUE	0.1022	1	Spectral Similarity
35797	PredictRTFilter	PredictedRT=0.596608281135559:RawPredictedRT=0.659729421138763:CorrectedPredictedRT=0.666963055729866:PredictedRTDiff=0.0631211400032043:PredictedRTDiffRaw=0.0631211400032043:MinRTDiffRank=1:CurrentRT=69.0689	TRUE	0.0981	1	Delta RT
35798	PredictSpectraFilter	MaxCosineSimilarity=0.7887:MaxCosineSimilarityRank=1	TRUE	0.0854	1	Spectral Similarity
35798	PredictRTFilter	PredictedRT=0.930899858474731:RawPredictedRT=0.659729421138763:CorrectedPredictedRT=0.666961349546909:PredictedRTDiff=0.271170437335968:PredictedRTDiffRaw=-0.271170437335968:MinRTDiffRank=1:CurrentRT=69.0708	TRUE	0.1009	1	Delta RT
35799	PredictSpectraFilter	MaxCosineSimilarity=0.1078:MaxCosineSimilarityRank=1	TRUE	2.9917	1	Spectral Similarity
35799	PredictRTFilter	PredictedRT=0.894956707954407:RawPredictedRT=0.659729421138763:CorrectedPredictedRT=0.666963055729866:PredictedRTDiff=0.235227286815643:PredictedRTDiffRaw=-0.235227286815643:MinRTDiffRank=1:CurrentRT=69.0726	TRUE	27.1174	1	Delta RT
35800	PredictSpectraFilter	MaxCosineSimilarity=0.2085:MaxCosineSimilarityRank=1	TRUE	7.338	1	Spectral Similarity
35800	PredictRTFilter	PredictedRT=-0.879637539386749:RawPredictedRT=0.659729421138763:CorrectedPredictedRT=0.666963055729866:PredictedRTDiff=1.53936696052551:PredictedRTDiffRaw=1.53936696052551:MinRTDiffRank=1:CurrentRT=69.0745	TRUE	1.7518	1	Delta RT
35801	PredictSpectraFilter	MaxCosineSimilarity=0.3777:MaxCosineSimilarityRank=1	TRUE	3.2792	1	Spectral Similarity
35801	PredictRTFilter	PredictedRT=-1.26442074775696:RawPredictedRT=0.659729421138763:CorrectedPredictedRT=0.666963055729866:PredictedRTDiff=1.92415016889572:PredictedRTDiffRaw=1.92415016889572:MinRTDiffRank=1:CurrentRT=69.0764	TRUE	6.8012	1	Delta RT
35803	PredictSpectraFilter	MaxCosineSimilarity=0.9103:MaxCosineSimilarityRank=1	TRUE	0.1235	1	Spectral Similarity
35803	PredictRTFilter	PredictedRT=0.69048535823822:RawPredictedRT=0.659729421138763:CorrectedPredictedRT=0.666963055729866:PredictedRTDiff=0.0307559370994568:PredictedRTDiffRaw=-0.0307559370994568:MinRTDiffRank=1:CurrentRT=69.0811	TRUE	0.2536	1	Delta RT
35804	PredictSpectraFilter	MaxCosineSimilarity=0.9011:MaxCosineSimilarityRank=1	TRUE	0.1063	1	Spectral Similarity
35804	PredictRTFilter	PredictedRT=0.667170286178589:RawPredictedRT=0.659729421138763:CorrectedPredictedRT=0.66697645932436:PredictedRTDiff=0.00744086503982544:PredictedRTDiffRaw=-0.00744086503982544:MinRTDiffRank=1:CurrentRT=69.0828	TRUE	0.1278	1	Delta RT
35805	PredictSpectraFilter	MaxCosineSimilarity=0.8482:MaxCosineSimilarityRank=1	TRUE	0.1251	1	Spectral Similarity
35805	PredictRTFilter	PredictedRT=0.633977770805359:RawPredictedRT=0.660422027111053:CorrectedPredictedRT=0.667682468891144:PredictedRTDiff=0.0264442563056946:PredictedRTDiffRaw=0.0264442563056946:MinRTDiffRank=1:CurrentRT=69.0845	TRUE	0.1194	1	Delta RT
35808	PredictSpectraFilter	MaxCosineSimilarity=0.5357:MaxCosineSimilarityRank=1	TRUE	4.828	1	Spectral Similarity
35808	PredictRTFilter	PredictedRT=-0.517216563224792:RawPredictedRT=0.659729421138763:CorrectedPredictedRT=0.66697645932436:PredictedRTDiff=1.17694598436356:PredictedRTDiffRaw=1.17694598436356:MinRTDiffRank=1:CurrentRT=69.0898	TRUE	1.5999	1	Delta RT
35809	PredictSpectraFilter	MaxCosineSimilarity=0.8119:MaxCosineSimilarityRank=1	TRUE	0.1601	1	Spectral Similarity
35809	PredictRTFilter	PredictedRT=0.658679842948914:RawPredictedRT=0.659729421138763:CorrectedPredictedRT=0.66697645932436:PredictedRTDiff=0.00104957818984985:PredictedRTDiffRaw=0.00104957818984985:MinRTDiffRank=1:CurrentRT=69.0918	TRUE	0.1018	1	Delta RT
35811	PredictSpectraFilter	MaxCosineSimilarity=0.9258:MaxCosineSimilarityRank=1	TRUE	3.3996	1	Spectral Similarity
35811	PredictRTFilter	PredictedRT=0.713369607925415:RawPredictedRT=0.659729421138763:CorrectedPredictedRT=0.666963055729866:PredictedRTDiff=0.0536401867866516:PredictedRTDiffRaw=-0.0536401867866516:MinRTDiffRank=1:CurrentRT=69.0955	TRUE	1.6327	1	Delta RT
35812	PredictSpectraFilter	MaxCosineSimilarity=0.6277:MaxCosineSimilarityRank=1	TRUE	0.1368	1	Spectral Similarity
35812	PredictRTFilter	PredictedRT=0.618745565414429:RawPredictedRT=0.659729421138763:CorrectedPredictedRT=0.66697645932436:PredictedRTDiff=0.0409838557243347:PredictedRTDiffRaw=0.0409838557243347:MinRTDiffRank=1:CurrentRT=69.0974	TRUE	0.1277	1	Delta RT
35814	PredictSpectraFilter	MaxCosineSimilarity=0.3927:MaxCosineSimilarityRank=1	TRUE	0.1017	1	Spectral Similarity
35814	PredictRTFilter	PredictedRT=0.658679842948914:RawPredictedRT=0.659729421138763:CorrectedPredictedRT=0.666963055729866:PredictedRTDiff=0.00104957818984985:PredictedRTDiffRaw=0.00104957818984985:MinRTDiffRank=1:CurrentRT=69.1021	TRUE	0.106	1	Delta RT
35815	PredictSpectraFilter	MaxCosineSimilarity=0.958:MaxCosineSimilarityRank=1	TRUE	0.0881	1	Spectral Similarity
35815	PredictRTFilter	PredictedRT=0.695966005325317:RawPredictedRT=0.659729421138763:CorrectedPredictedRT=0.666963055729866:PredictedRTDiff=0.036236584186554:PredictedRTDiffRaw=-0.036236584186554:MinRTDiffRank=1:CurrentRT=69.1037	TRUE	0.1241	1	Delta RT
35816	PredictSpectraFilter	MaxCosineSimilarity=0.1948:MaxCosineSimilarityRank=1	TRUE	0.0951	1	Spectral Similarity
35816	PredictRTFilter	PredictedRT=0.762355804443359:RawPredictedRT=0.660422027111053:CorrectedPredictedRT=0.66766906529665:PredictedRTDiff=0.101933777332306:PredictedRTDiffRaw=-0.101933777332306:MinRTDiffRank=1:CurrentRT=69.1056	TRUE	0.1204	1	Delta RT
35817	PredictSpectraFilter	MaxCosineSimilarity=0.9644:MaxCosineSimilarityRank=1	TRUE	3.2459	1	Spectral Similarity
35817	PredictRTFilter	PredictedRT=0.690723657608032:RawPredictedRT=0.660422027111053:CorrectedPredictedRT=0.66766906529665:PredictedRTDiff=0.0303016304969788:PredictedRTDiffRaw=-0.0303016304969788:MinRTDiffRank=1:CurrentRT=69.1074	TRUE	15.4478	1	Delta RT
35819	PredictSpectraFilter	MaxCosineSimilarity=0.9337:MaxCosineSimilarityRank=1	TRUE	4.0776	1	Spectral Similarity
35819	PredictRTFilter	PredictedRT=0.68367737531662:RawPredictedRT=0.664142459630966:CorrectedPredictedRT=0.671402901411057:PredictedRTDiff=0.0195349156856537:PredictedRTDiffRaw=-0.0195349156856537:MinRTDiffRank=1:CurrentRT=69.1112	TRUE	1.5534	1	Delta RT
35820	PredictSpectraFilter	MaxCosineSimilarity=0.3047:MaxCosineSimilarityRank=1	TRUE	0.126	1	Spectral Similarity
35820	PredictRTFilter	PredictedRT=0.776439011096954:RawPredictedRT=0.664142459630966:CorrectedPredictedRT=0.671408951282501:PredictedRTDiff=0.112296551465988:PredictedRTDiffRaw=-0.112296551465988:MinRTDiffRank=1:CurrentRT=69.113	TRUE	0.1282	1	Delta RT
35821	PredictSpectraFilter	MaxCosineSimilarity=0.5853:MaxCosineSimilarityRank=1	TRUE	3.7716	1	Spectral Similarity
35821	PredictRTFilter	PredictedRT=0.747787833213806:RawPredictedRT=0.664142459630966:CorrectedPredictedRT=0.671408951282501:PredictedRTDiff=0.08364537358284:PredictedRTDiffRaw=-0.08364537358284:MinRTDiffRank=1:CurrentRT=69.1149	TRUE	1.5571	1	Delta RT
35822	PredictSpectraFilter	MaxCosineSimilarity=0.6998:MaxCosineSimilarityRank=1	TRUE	0.1361	1	Spectral Similarity
35822	PredictRTFilter	PredictedRT=0.637783169746399:RawPredictedRT=0.664142459630966:CorrectedPredictedRT=0.671408951282501:PredictedRTDiff=0.0263592898845673:PredictedRTDiffRaw=0.0263592898845673:MinRTDiffRank=1:CurrentRT=69.1167	TRUE	0.0943	1	Delta RT
35823	PredictSpectraFilter	MaxCosineSimilarity=0.566:MaxCosineSimilarityRank=1	TRUE	10.3727	1	Spectral Similarity
35823	PredictRTFilter	PredictedRT=-1.21742916107178:RawPredictedRT=0.664142459630966:CorrectedPredictedRT=0.671402901411057:PredictedRTDiff=1.88157162070274:PredictedRTDiffRaw=1.88157162070274:MinRTDiffRank=1:CurrentRT=69.1186	TRUE	8.3168	1	Delta RT
35825	PredictSpectraFilter	MaxCosineSimilarity=0.8698:MaxCosineSimilarityRank=1	TRUE	0.0933	1	Spectral Similarity
35825	PredictRTFilter	PredictedRT=0.633977770805359:RawPredictedRT=0.664142459630966:CorrectedPredictedRT=0.671402901411057:PredictedRTDiff=0.0301646888256073:PredictedRTDiffRaw=0.0301646888256073:MinRTDiffRank=1:CurrentRT=69.1233	TRUE	0.0939	1	Delta RT
35826	PredictSpectraFilter	MaxCosineSimilarity=0.8897:MaxCosineSimilarityRank=1	TRUE	0.0873	1	Spectral Similarity
35826	PredictRTFilter	PredictedRT=0.667170286178589:RawPredictedRT=0.664142459630966:CorrectedPredictedRT=0.671389497816563:PredictedRTDiff=0.00302782654762268:PredictedRTDiffRaw=-0.00302782654762268:MinRTDiffRank=1:CurrentRT=69.125	TRUE	0.1023	1	Delta RT
35827	PredictSpectraFilter	MaxCosineSimilarity=0.9153:MaxCosineSimilarityRank=1	TRUE	0.0895	1	Spectral Similarity
35827	PredictRTFilter	PredictedRT=0.69048535823822:RawPredictedRT=0.667170286178589:CorrectedPredictedRT=0.674403920769691:PredictedRTDiff=0.0233150720596313:PredictedRTDiffRaw=-0.0233150720596313:MinRTDiffRank=1:CurrentRT=69.1269	TRUE	0.1147	1	Delta RT
35828	PredictSpectraFilter	MaxCosineSimilarity=0.8987:MaxCosineSimilarityRank=1	TRUE	0.1089	1	Spectral Similarity
35828	PredictRTFilter	PredictedRT=0.740244150161743:RawPredictedRT=0.667170286178589:CorrectedPredictedRT=0.674417324364185:PredictedRTDiff=0.0730738639831543:PredictedRTDiffRaw=-0.0730738639831543:MinRTDiffRank=1:CurrentRT=69.1285	TRUE	0.1242	1	Delta RT
35831	PredictSpectraFilter	MaxCosineSimilarity=0.8998:MaxCosineSimilarityRank=1	TRUE	4.1076	1	Spectral Similarity
35831	PredictRTFilter	PredictedRT=-0.549572348594666:RawPredictedRT=0.667170286178589:CorrectedPredictedRT=0.674430727958679:PredictedRTDiff=1.21674263477325:PredictedRTDiffRaw=1.21674263477325:MinRTDiffRank=1:CurrentRT=69.1341	TRUE	1.6952	1	Delta RT
35832	PredictSpectraFilter	MaxCosineSimilarity=0.6208:MaxCosineSimilarityRank=1	TRUE	3.0709	1	Spectral Similarity
35832	PredictRTFilter	PredictedRT=2.20587611198425:RawPredictedRT=0.667170286178589:CorrectedPredictedRT=0.674430727958679:PredictedRTDiff=1.53870582580566:PredictedRTDiffRaw=-1.53870582580566:MinRTDiffRank=1:CurrentRT=69.136	TRUE	1.4951	1	Delta RT
35833	PredictSpectraFilter	MaxCosineSimilarity=0.1062:MaxCosineSimilarityRank=1	TRUE	0.1072	1	Spectral Similarity
35833	PredictRTFilter	PredictedRT=0.894956707954407:RawPredictedRT=0.667170286178589:CorrectedPredictedRT=0.674430727958679:PredictedRTDiff=0.227786421775818:PredictedRTDiffRaw=-0.227786421775818:MinRTDiffRank=1:CurrentRT=69.1378	TRUE	0.0968	1	Delta RT
35834	PredictSpectraFilter	MaxCosineSimilarity=0.7738:MaxCosineSimilarityRank=1	TRUE	0.0863	1	Spectral Similarity
35834	PredictRTFilter	PredictedRT=0.930899858474731:RawPredictedRT=0.667170286178589:CorrectedPredictedRT=0.674430727958679:PredictedRTDiff=0.263729572296143:PredictedRTDiffRaw=-0.263729572296143:MinRTDiffRank=1:CurrentRT=69.1397	TRUE	0.092	1	Delta RT
35836	PredictSpectraFilter	MaxCosineSimilarity=0.3945:MaxCosineSimilarityRank=1	TRUE	0.0846	1	Spectral Similarity
35836	PredictRTFilter	PredictedRT=0.658679842948914:RawPredictedRT=0.667170286178589:CorrectedPredictedRT=0.674436777830124:PredictedRTDiff=0.00849044322967529:PredictedRTDiffRaw=0.00849044322967529:MinRTDiffRank=1:CurrentRT=69.1444	TRUE	0.139	1	Delta RT
35837	PredictSpectraFilter	MaxCosineSimilarity=0.9535:MaxCosineSimilarityRank=1	TRUE	0.0817	1	Spectral Similarity
35837	PredictRTFilter	PredictedRT=0.695966005325317:RawPredictedRT=0.667170286178589:CorrectedPredictedRT=0.674436777830124:PredictedRTDiff=0.0287957191467285:PredictedRTDiffRaw=-0.0287957191467285:MinRTDiffRank=1:CurrentRT=69.1461	TRUE	0.0941	1	Delta RT
35839	PredictSpectraFilter	MaxCosineSimilarity=0.6243:MaxCosineSimilarityRank=1	TRUE	0.0876	1	Spectral Similarity
35839	PredictRTFilter	PredictedRT=0.618745565414429:RawPredictedRT=0.667170286178589:CorrectedPredictedRT=0.674442827701569:PredictedRTDiff=0.0484247207641602:PredictedRTDiffRaw=0.0484247207641602:MinRTDiffRank=1:CurrentRT=69.1498	TRUE	0.1242	1	Delta RT
35840	PredictSpectraFilter	MaxCosineSimilarity=0.9678:MaxCosineSimilarityRank=1	TRUE	17.2426	1	Spectral Similarity
35840	PredictRTFilter	PredictedRT=0.737262487411499:RawPredictedRT=0.667170286178589:CorrectedPredictedRT=0.674436777830124:PredictedRTDiff=0.0700922012329102:PredictedRTDiffRaw=-0.0700922012329102:MinRTDiffRank=1:CurrentRT=69.1517	TRUE	1.6609	1	Delta RT
35841	PredictSpectraFilter	MaxCosineSimilarity=0.0429:MaxCosineSimilarityRank=1	TRUE	2.9908	1	Spectral Similarity
35841	PredictRTFilter	PredictedRT=0.643338322639465:RawPredictedRT=0.667170286178589:CorrectedPredictedRT=0.674442827701569:PredictedRTDiff=0.0238319635391235:PredictedRTDiffRaw=0.0238319635391235:MinRTDiffRank=1:CurrentRT=69.1535	TRUE	1.5167	1	Delta RT
35843	PredictSpectraFilter	MaxCosineSimilarity=0.9095:MaxCosineSimilarityRank=1	TRUE	4.029	1	Spectral Similarity
35843	PredictRTFilter	PredictedRT=0.537816286087036:RawPredictedRT=0.667170286178589:CorrectedPredictedRT=0.674442827701569:PredictedRTDiff=0.129354000091553:PredictedRTDiffRaw=0.129354000091553:MinRTDiffRank=1:CurrentRT=69.1573	TRUE	1.6116	1	Delta RT
35844	PredictSpectraFilter	MaxCosineSimilarity=0.9465:MaxCosineSimilarityRank=1	TRUE	0.1222	1	Spectral Similarity
35844	PredictRTFilter	PredictedRT=0.695147514343262:RawPredictedRT=0.667170286178589:CorrectedPredictedRT=0.674436777830124:PredictedRTDiff=0.0279772281646729:PredictedRTDiffRaw=-0.0279772281646729:MinRTDiffRank=1:CurrentRT=69.1592	TRUE	0.1003	1	Delta RT
35847	PredictSpectraFilter	MaxCosineSimilarity=0.8787:MaxCosineSimilarityRank=1	TRUE	0.1015	1	Spectral Similarity
35847	PredictRTFilter	PredictedRT=0.633977770805359:RawPredictedRT=0.667170286178589:CorrectedPredictedRT=0.674442827701569:PredictedRTDiff=0.03319251537323:PredictedRTDiffRaw=0.03319251537323:MinRTDiffRank=1:CurrentRT=69.1658	TRUE	0.1253	1	Delta RT
35848	PredictSpectraFilter	MaxCosineSimilarity=0.8667:MaxCosineSimilarityRank=1	TRUE	0.0849	1	Spectral Similarity
35848	PredictRTFilter	PredictedRT=0.667170286178589:RawPredictedRT=0.667170286178589:CorrectedPredictedRT=0.674436777830124:PredictedRTDiff=0:PredictedRTDiffRaw=0:MinRTDiffRank=1:CurrentRT=69.1676	TRUE	0.1058	1	Delta RT
35849	PredictSpectraFilter	MaxCosineSimilarity=0.9339:MaxCosineSimilarityRank=1	TRUE	0.0839	1	Spectral Similarity
35849	PredictRTFilter	PredictedRT=0.68367737531662:RawPredictedRT=0.667170286178589:CorrectedPredictedRT=0.674430727958679:PredictedRTDiff=0.016507089138031:PredictedRTDiffRaw=-0.016507089138031:MinRTDiffRank=1:CurrentRT=69.1695	TRUE	0.1141	1	Delta RT
35850	PredictSpectraFilter	MaxCosineSimilarity=0.9613:MaxCosineSimilarityRank=1	TRUE	0.0929	1	Spectral Similarity
35850	PredictRTFilter	PredictedRT=0.690723657608032:RawPredictedRT=0.667170286178589:CorrectedPredictedRT=0.674436777830124:PredictedRTDiff=0.0235533714294434:PredictedRTDiffRaw=-0.0235533714294434:MinRTDiffRank=1:CurrentRT=69.1714	TRUE	0.1201	1	Delta RT
35851	PredictSpectraFilter	MaxCosineSimilarity=0.5215:MaxCosineSimilarityRank=1	TRUE	3.161	1	Spectral Similarity
35851	PredictRTFilter	PredictedRT=-0.393532961606979:RawPredictedRT=0.669075489044189:CorrectedPredictedRT=0.676348030567169:PredictedRTDiff=1.06260845065117:PredictedRTDiffRaw=1.06260845065117:MinRTDiffRank=1:CurrentRT=69.1733	TRUE	2.6347	1	Delta RT
35852	PredictSpectraFilter	MaxCosineSimilarity=0.8205:MaxCosineSimilarityRank=1	TRUE	20.1921	1	Spectral Similarity
35852	PredictRTFilter	PredictedRT=-1.17589497566223:RawPredictedRT=0.669075489044189:CorrectedPredictedRT=0.676348030567169:PredictedRTDiff=1.84497046470642:PredictedRTDiffRaw=1.84497046470642:MinRTDiffRank=1:CurrentRT=69.1751	TRUE	1.5764	1	Delta RT
35854	PredictSpectraFilter	MaxCosineSimilarity=0.5514:MaxCosineSimilarityRank=1	TRUE	0.1089	1	Spectral Similarity
35854	PredictRTFilter	PredictedRT=0.747787833213806:RawPredictedRT=0.667170286178589:CorrectedPredictedRT=0.674436777830124:PredictedRTDiff=0.0806175470352173:PredictedRTDiffRaw=-0.0806175470352173:MinRTDiffRank=1:CurrentRT=69.1788	TRUE	0.0971	1	Delta RT
35855	PredictSpectraFilter	MaxCosineSimilarity=0.1468:MaxCosineSimilarityRank=1	TRUE	4.0996	1	Spectral Similarity
35855	PredictRTFilter	PredictedRT=1.20416927337646:RawPredictedRT=0.667170286178589:CorrectedPredictedRT=0.674436777830124:PredictedRTDiff=0.536998987197876:PredictedRTDiffRaw=-0.536998987197876:MinRTDiffRank=1:CurrentRT=69.1807	TRUE	18.5797	1	Delta RT
35856	PredictSpectraFilter	MaxCosineSimilarity=0.7664:MaxCosineSimilarityRank=1	TRUE	3.19	1	Spectral Similarity
35856	PredictRTFilter	PredictedRT=0.545262277126312:RawPredictedRT=0.667170286178589:CorrectedPredictedRT=0.674436777830124:PredictedRTDiff=0.121908009052277:PredictedRTDiffRaw=0.121908009052277:MinRTDiffRank=1:CurrentRT=69.1825	TRUE	1.4877	1	Delta RT
35858	PredictSpectraFilter	MaxCosineSimilarity=0.91:MaxCosineSimilarityRank=1	TRUE	0.0984	1	Spectral Similarity
35858	PredictRTFilter	PredictedRT=0.740244150161743:RawPredictedRT=0.667170286178589:CorrectedPredictedRT=0.674430727958679:PredictedRTDiff=0.0730738639831543:PredictedRTDiffRaw=-0.0730738639831543:MinRTDiffRank=1:CurrentRT=69.1876	TRUE	0.0954	1	Delta RT
35860	PredictSpectraFilter	MaxCosineSimilarity=0.3955:MaxCosineSimilarityRank=1	TRUE	0.1009	1	Spectral Similarity
35860	PredictRTFilter	PredictedRT=0.658679842948914:RawPredictedRT=0.667170286178589:CorrectedPredictedRT=0.674436777830124:PredictedRTDiff=0.00849044322967529:PredictedRTDiffRaw=0.00849044322967529:MinRTDiffRank=1:CurrentRT=69.1913	TRUE	0.1305	1	Delta RT
35861	PredictSpectraFilter	MaxCosineSimilarity=0.9595:MaxCosineSimilarityRank=1	TRUE	0.1032	1	Spectral Similarity
35861	PredictRTFilter	PredictedRT=0.695966005325317:RawPredictedRT=0.667170286178589:CorrectedPredictedRT=0.674436777830124:PredictedRTDiff=0.0287957191467285:PredictedRTDiffRaw=-0.0287957191467285:MinRTDiffRank=1:CurrentRT=69.1932	TRUE	0.0974	1	Delta RT
35863	PredictSpectraFilter	MaxCosineSimilarity=0.0507:MaxCosineSimilarityRank=1	TRUE	0.092	1	Spectral Similarity
35863	PredictRTFilter	PredictedRT=0.573754072189331:RawPredictedRT=0.669075489044189:CorrectedPredictedRT=0.676348030567169:PredictedRTDiff=0.0953214168548584:PredictedRTDiffRaw=0.0953214168548584:MinRTDiffRank=1:CurrentRT=69.1969	TRUE	0.1232	1	Delta RT
35864	PredictSpectraFilter	MaxCosineSimilarity=0.4896:MaxCosineSimilarityRank=1	TRUE	4.1097	1	Spectral Similarity
35864	PredictRTFilter	PredictedRT=-0.383600503206253:RawPredictedRT=0.669075489044189:CorrectedPredictedRT=0.676348030567169:PredictedRTDiff=1.05267599225044:PredictedRTDiffRaw=1.05267599225044:MinRTDiffRank=1:CurrentRT=69.1988	TRUE	2.3947	1	Delta RT
35866	PredictSpectraFilter	MaxCosineSimilarity=0.5196:MaxCosineSimilarityRank=1	TRUE	2.9539	1	Spectral Similarity
35866	PredictRTFilter	PredictedRT=-0.766849040985107:RawPredictedRT=0.669075489044189:CorrectedPredictedRT=0.676348030567169:PredictedRTDiff=1.4359245300293:PredictedRTDiffRaw=1.4359245300293:MinRTDiffRank=1:CurrentRT=69.2026	TRUE	2.3775	1	Delta RT
35867	PredictSpectraFilter	MaxCosineSimilarity=0.8212:MaxCosineSimilarityRank=1	TRUE	18.5025	1	Spectral Similarity
35867	PredictRTFilter	PredictedRT=0.573565483093262:RawPredictedRT=0.669075489044189:CorrectedPredictedRT=0.676348030567169:PredictedRTDiff=0.0955100059509277:PredictedRTDiffRaw=0.0955100059509277:MinRTDiffRank=1:CurrentRT=69.2044	TRUE	9.4243	1	Delta RT
35869	PredictSpectraFilter	MaxCosineSimilarity=0.8953:MaxCosineSimilarityRank=1	TRUE	0.0966	1	Spectral Similarity
35869	PredictRTFilter	PredictedRT=0.633977770805359:RawPredictedRT=0.669075489044189:CorrectedPredictedRT=0.676341980695724:PredictedRTDiff=0.0350977182388306:PredictedRTDiffRaw=0.0350977182388306:MinRTDiffRank=1:CurrentRT=69.2092	TRUE	0.0985	1	Delta RT
35870	PredictSpectraFilter	MaxCosineSimilarity=0.969:MaxCosineSimilarityRank=1	TRUE	0.0919	1	Spectral Similarity
35870	PredictRTFilter	PredictedRT=0.737262487411499:RawPredictedRT=0.669075489044189:CorrectedPredictedRT=0.67633593082428:PredictedRTDiff=0.0681869983673096:PredictedRTDiffRaw=-0.0681869983673096:MinRTDiffRank=1:CurrentRT=69.211	TRUE	0.1047	1	Delta RT
35871	PredictSpectraFilter	MaxCosineSimilarity=0.9558:MaxCosineSimilarityRank=1	TRUE	0.086	1	Spectral Similarity
35871	PredictRTFilter	PredictedRT=0.695147514343262:RawPredictedRT=0.6737220287323:CorrectedPredictedRT=0.680988520383835:PredictedRTDiff=0.0214254856109619:PredictedRTDiffRaw=-0.0214254856109619:MinRTDiffRank=1:CurrentRT=69.2128	TRUE	0.1266	1	Delta RT
35872	PredictSpectraFilter	MaxCosineSimilarity=0.6227:MaxCosineSimilarityRank=1	TRUE	0.0838	1	Spectral Similarity
35872	PredictRTFilter	PredictedRT=0.618745565414429:RawPredictedRT=0.6737220287323:CorrectedPredictedRT=0.68099457025528:PredictedRTDiff=0.0549764633178711:PredictedRTDiffRaw=0.0549764633178711:MinRTDiffRank=1:CurrentRT=69.2147	TRUE	0.1172	1	Delta RT
35873	PredictSpectraFilter	MaxCosineSimilarity=0.0445:MaxCosineSimilarityRank=1	TRUE	0.0822	1	Spectral Similarity
35873	PredictRTFilter	PredictedRT=0.643338322639465:RawPredictedRT=0.671816825866699:CorrectedPredictedRT=0.679083317518234:PredictedRTDiff=0.0284785032272339:PredictedRTDiffRaw=0.0284785032272339:MinRTDiffRank=1:CurrentRT=69.2166	TRUE	0.102	1	Delta RT
35874	PredictSpectraFilter	MaxCosineSimilarity=0.9354:MaxCosineSimilarityRank=1	TRUE	0.0818	1	Spectral Similarity
35874	PredictRTFilter	PredictedRT=0.68367737531662:RawPredictedRT=0.671816825866699:CorrectedPredictedRT=0.679083317518234:PredictedRTDiff=0.0118605494499207:PredictedRTDiffRaw=-0.0118605494499207:MinRTDiffRank=1:CurrentRT=69.2184	TRUE	0.0936	1	Delta RT
35875	PredictSpectraFilter	MaxCosineSimilarity=0.3562:MaxCosineSimilarityRank=1	TRUE	26.0338	1	Spectral Similarity
35875	PredictRTFilter	PredictedRT=-0.795872092247009:RawPredictedRT=0.671816825866699:CorrectedPredictedRT=0.679089367389679:PredictedRTDiff=1.46768891811371:PredictedRTDiffRaw=1.46768891811371:MinRTDiffRank=1:CurrentRT=69.2203	TRUE	4.6929	1	Delta RT
35876	PredictSpectraFilter	MaxCosineSimilarity=0.9302:MaxCosineSimilarityRank=1	TRUE	0.1426	1	Spectral Similarity
35876	PredictRTFilter	PredictedRT=0.537816286087036:RawPredictedRT=0.671816825866699:CorrectedPredictedRT=0.679089367389679:PredictedRTDiff=0.134000539779663:PredictedRTDiffRaw=0.134000539779663:MinRTDiffRank=1:CurrentRT=69.2221	TRUE	0.0915	1	Delta RT
35877	PredictSpectraFilter	MaxCosineSimilarity=0.8624:MaxCosineSimilarityRank=1	TRUE	30.4524	1	Spectral Similarity
35877	PredictRTFilter	PredictedRT=0.704493165016174:RawPredictedRT=0.671816825866699:CorrectedPredictedRT=0.679083317518234:PredictedRTDiff=0.0326763391494751:PredictedRTDiffRaw=-0.0326763391494751:MinRTDiffRank=1:CurrentRT=69.224	TRUE	4.9325	1	Delta RT
35878	PredictSpectraFilter	MaxCosineSimilarity=0.9657:MaxCosineSimilarityRank=1	TRUE	3.046	1	Spectral Similarity
35878	PredictRTFilter	PredictedRT=0.718945503234863:RawPredictedRT=0.675423830747604:CorrectedPredictedRT=0.682696372270584:PredictedRTDiff=0.0435216724872589:PredictedRTDiffRaw=-0.0435216724872589:MinRTDiffRank=1:CurrentRT=69.2259	TRUE	1.5191	1	Delta RT
35880	PredictSpectraFilter	MaxCosineSimilarity=0.9079:MaxCosineSimilarityRank=1	TRUE	0.0992	1	Spectral Similarity
35880	PredictRTFilter	PredictedRT=0.740244150161743:RawPredictedRT=0.68367737531662:CorrectedPredictedRT=0.690950073301792:PredictedRTDiff=0.0565667748451233:PredictedRTDiffRaw=-0.0565667748451233:MinRTDiffRank=1:CurrentRT=69.2306	TRUE	0.1257	1	Delta RT
35883	PredictSpectraFilter	MaxCosineSimilarity=0.3954:MaxCosineSimilarityRank=1	TRUE	0.0896	1	Spectral Similarity
35883	PredictRTFilter	PredictedRT=0.658679842948914:RawPredictedRT=0.68367737531662:CorrectedPredictedRT=0.690950229763985:PredictedRTDiff=0.0249975323677063:PredictedRTDiffRaw=0.0249975323677063:MinRTDiffRank=1:CurrentRT=69.236	TRUE	0.1252	1	Delta RT
35885	PredictSpectraFilter	MaxCosineSimilarity=0.8795:MaxCosineSimilarityRank=1	TRUE	0.0825	1	Spectral Similarity
35885	PredictRTFilter	PredictedRT=-1.17589497566223:RawPredictedRT=0.68367737531662:CorrectedPredictedRT=0.690950229763985:PredictedRTDiff=1.85957235097885:PredictedRTDiffRaw=1.85957235097885:MinRTDiffRank=1:CurrentRT=69.2397	TRUE	0.0951	1	Delta RT
35886	PredictSpectraFilter	MaxCosineSimilarity=0.9357:MaxCosineSimilarityRank=1	TRUE	0.0784	1	Spectral Similarity
35886	PredictRTFilter	PredictedRT=0.690723657608032:RawPredictedRT=0.68367737531662:CorrectedPredictedRT=0.690950073301792:PredictedRTDiff=0.00704628229141235:PredictedRTDiffRaw=-0.00704628229141235:MinRTDiffRank=1:CurrentRT=69.2416	TRUE	0.0949	1	Delta RT
35887	PredictSpectraFilter	MaxCosineSimilarity=0.1797:MaxCosineSimilarityRank=1	TRUE	2.9564	1	Spectral Similarity
35887	PredictRTFilter	PredictedRT=0.367458760738373:RawPredictedRT=0.68367737531662:CorrectedPredictedRT=0.6909499168396:PredictedRTDiff=0.316218614578247:PredictedRTDiffRaw=0.316218614578247:MinRTDiffRank=1:CurrentRT=69.2434	TRUE	34.1611	1	Delta RT
35888	PredictSpectraFilter	MaxCosineSimilarity=0.9762:MaxCosineSimilarityRank=1	TRUE	16.1577	1	Spectral Similarity
35888	PredictRTFilter	PredictedRT=0.648564159870148:RawPredictedRT=0.68367737531662:CorrectedPredictedRT=0.6909499168396:PredictedRTDiff=0.0351132154464722:PredictedRTDiffRaw=0.0351132154464722:MinRTDiffRank=1:CurrentRT=69.2453	TRUE	31.664	1	Delta RT
35889	PredictSpectraFilter	MaxCosineSimilarity=0.9532:MaxCosineSimilarityRank=1	TRUE	4.0872	1	Spectral Similarity
35889	PredictRTFilter	PredictedRT=0.734961032867432:RawPredictedRT=0.68367737531662:CorrectedPredictedRT=0.690943866968155:PredictedRTDiff=0.0512836575508118:PredictedRTDiffRaw=-0.0512836575508118:MinRTDiffRank=1:CurrentRT=69.2472	TRUE	1.5697	1	Delta RT
35891	PredictSpectraFilter	MaxCosineSimilarity=0.9545:MaxCosineSimilarityRank=1	TRUE	0.1112	1	Spectral Similarity
35891	PredictRTFilter	PredictedRT=0.695147514343262:RawPredictedRT=0.68708136677742:CorrectedPredictedRT=0.6943539083004:PredictedRTDiff=0.00806614756584167:PredictedRTDiffRaw=-0.00806614756584167:MinRTDiffRank=1:CurrentRT=69.2519	TRUE	0.1262	1	Delta RT
35893	PredictSpectraFilter	MaxCosineSimilarity=0.0402:MaxCosineSimilarityRank=1	TRUE	3.0914	1	Spectral Similarity
35893	PredictRTFilter	PredictedRT=-1.56699085235596:RawPredictedRT=0.68708136677742:CorrectedPredictedRT=0.694354064762592:PredictedRTDiff=2.25407221913338:PredictedRTDiffRaw=2.25407221913338:MinRTDiffRank=1:CurrentRT=69.2556	TRUE	1.6341	1	Delta RT
35895	PredictSpectraFilter	MaxCosineSimilarity=0.9742:MaxCosineSimilarityRank=1	TRUE	0.1084	1	Spectral Similarity
35895	PredictRTFilter	PredictedRT=0.737262487411499:RawPredictedRT=0.68708136677742:CorrectedPredictedRT=0.694354064762592:PredictedRTDiff=0.050181120634079:PredictedRTDiffRaw=-0.050181120634079:MinRTDiffRank=1:CurrentRT=69.2591	TRUE	0.0962	1	Delta RT
35896	PredictSpectraFilter	MaxCosineSimilarity=0.5696:MaxCosineSimilarityRank=1	TRUE	3.0117	1	Spectral Similarity
35896	PredictRTFilter	PredictedRT=-0.361247956752777:RawPredictedRT=0.68708136677742:CorrectedPredictedRT=0.694354221224785:PredictedRTDiff=1.0483293235302:PredictedRTDiffRaw=1.0483293235302:MinRTDiffRank=1:CurrentRT=69.2608	TRUE	1.5463	1	Delta RT
35897	PredictSpectraFilter	MaxCosineSimilarity=0.1566:MaxCosineSimilarityRank=1	TRUE	20.7463	1	Spectral Similarity
35897	PredictRTFilter	PredictedRT=0.642963826656342:RawPredictedRT=0.68708136677742:CorrectedPredictedRT=0.694354221224785:PredictedRTDiff=0.0441175401210785:PredictedRTDiffRaw=0.0441175401210785:MinRTDiffRank=1:CurrentRT=69.2625	TRUE	1.5809	1	Delta RT
35898	PredictSpectraFilter	MaxCosineSimilarity=0.7372:MaxCosineSimilarityRank=1	TRUE	0.1066	1	Spectral Similarity
35898	PredictRTFilter	PredictedRT=0.633977770805359:RawPredictedRT=0.68708136677742:CorrectedPredictedRT=0.694354221224785:PredictedRTDiff=0.0531035959720612:PredictedRTDiffRaw=0.0531035959720612:MinRTDiffRank=1:CurrentRT=69.2643	TRUE	0.0982	1	Delta RT
35899	PredictSpectraFilter	MaxCosineSimilarity=0.9467:MaxCosineSimilarityRank=1	TRUE	4.0737	1	Spectral Similarity
35899	PredictRTFilter	PredictedRT=0.589257895946503:RawPredictedRT=0.68708136677742:CorrectedPredictedRT=0.694354064762592:PredictedRTDiff=0.0978234708309174:PredictedRTDiffRaw=0.0978234708309174:MinRTDiffRank=1:CurrentRT=69.2662	TRUE	1.7248	1	Delta RT
35900	PredictSpectraFilter	MaxCosineSimilarity=0.9386:MaxCosineSimilarityRank=1	TRUE	4.0291	1	Spectral Similarity
35900	PredictRTFilter	PredictedRT=0.693235635757446:RawPredictedRT=0.68367737531662:CorrectedPredictedRT=0.6909499168396:PredictedRTDiff=0.00955826044082642:PredictedRTDiffRaw=-0.00955826044082642:MinRTDiffRank=1:CurrentRT=69.268	TRUE	1.5808	1	Delta RT
35902	PredictSpectraFilter	MaxCosineSimilarity=0.9175:MaxCosineSimilarityRank=1	TRUE	0.098	1	Spectral Similarity
35902	PredictRTFilter	PredictedRT=0.740244150161743:RawPredictedRT=0.68367737531662:CorrectedPredictedRT=0.690950073301792:PredictedRTDiff=0.0565667748451233:PredictedRTDiffRaw=-0.0565667748451233:MinRTDiffRank=1:CurrentRT=69.2733	TRUE	0.1194	1	Delta RT
35903	PredictSpectraFilter	MaxCosineSimilarity=0.8605:MaxCosineSimilarityRank=1	TRUE	0.1096	1	Spectral Similarity
35903	PredictRTFilter	PredictedRT=0.704493165016174:RawPredictedRT=0.68708136677742:CorrectedPredictedRT=0.694354221224785:PredictedRTDiff=0.0174117982387543:PredictedRTDiffRaw=-0.0174117982387543:MinRTDiffRank=1:CurrentRT=69.275	TRUE	0.1311	1	Delta RT
35904	PredictSpectraFilter	MaxCosineSimilarity=0.298:MaxCosineSimilarityRank=1	TRUE	3.256	1	Spectral Similarity
35904	PredictRTFilter	PredictedRT=-1.05220341682434:RawPredictedRT=0.69048535823822:CorrectedPredictedRT=0.697759486734867:PredictedRTDiff=1.74268877506256:PredictedRTDiffRaw=1.74268877506256:MinRTDiffRank=1:CurrentRT=69.2767	TRUE	1.7357	1	Delta RT
35905	PredictSpectraFilter	MaxCosineSimilarity=0.9563:MaxCosineSimilarityRank=1	TRUE	0.1075	1	Spectral Similarity
35905	PredictRTFilter	PredictedRT=0.718945503234863:RawPredictedRT=0.69048535823822:CorrectedPredictedRT=0.697759486734867:PredictedRTDiff=0.0284601449966431:PredictedRTDiffRaw=-0.0284601449966431:MinRTDiffRank=1:CurrentRT=69.2785	TRUE	0.1044	1	Delta RT
35907	PredictSpectraFilter	MaxCosineSimilarity=0.5673:MaxCosineSimilarityRank=1	TRUE	3.0202	1	Spectral Similarity
35907	PredictRTFilter	PredictedRT=-0.171890020370483:RawPredictedRT=0.69048535823822:CorrectedPredictedRT=0.697760760784149:PredictedRTDiff=0.862375378608704:PredictedRTDiffRaw=0.862375378608704:MinRTDiffRank=1:CurrentRT=69.282	TRUE	2.586	1	Delta RT
35908	PredictSpectraFilter	MaxCosineSimilarity=0.6367:MaxCosineSimilarityRank=1	TRUE	0.1005	1	Spectral Similarity
35908	PredictRTFilter	PredictedRT=0.618745565414429:RawPredictedRT=0.69048535823822:CorrectedPredictedRT=0.697760760784149:PredictedRTDiff=0.0717397928237915:PredictedRTDiffRaw=0.0717397928237915:MinRTDiffRank=1:CurrentRT=69.2839	TRUE	0.0945	1	Delta RT
35909	PredictSpectraFilter	MaxCosineSimilarity=0.9902:MaxCosineSimilarityRank=1	TRUE	3.0173	1	Spectral Similarity
35909	PredictRTFilter	PredictedRT=0.592038094997406:RawPredictedRT=0.68708136677742:CorrectedPredictedRT=0.694355495274067:PredictedRTDiff=0.095043271780014:PredictedRTDiffRaw=0.095043271780014:MinRTDiffRank=1:CurrentRT=69.2858	TRUE	18.1683	1	Delta RT
35911	PredictSpectraFilter	MaxCosineSimilarity=0.9013:MaxCosineSimilarityRank=1	TRUE	0.1482	1	Spectral Similarity
35911	PredictRTFilter	PredictedRT=0.537816286087036:RawPredictedRT=0.68708136677742:CorrectedPredictedRT=0.694354221224785:PredictedRTDiff=0.149265080690384:PredictedRTDiffRaw=0.149265080690384:MinRTDiffRank=1:CurrentRT=69.2895	TRUE	0.1025	1	Delta RT
35914	PredictSpectraFilter	MaxCosineSimilarity=0.9608:MaxCosineSimilarityRank=1	TRUE	0.1048	1	Spectral Similarity
35914	PredictRTFilter	PredictedRT=0.734961032867432:RawPredictedRT=0.68708136677742:CorrectedPredictedRT=0.694354064762592:PredictedRTDiff=0.0478796660900116:PredictedRTDiffRaw=-0.0478796660900116:MinRTDiffRank=1:CurrentRT=69.2959	TRUE	0.098	1	Delta RT
35915	PredictSpectraFilter	MaxCosineSimilarity=0.1293:MaxCosineSimilarityRank=1	TRUE	4.0774	1	Spectral Similarity
35915	PredictRTFilter	PredictedRT=-0.50802618265152:RawPredictedRT=0.690604507923126:CorrectedPredictedRT=0.697877362370491:PredictedRTDiff=1.19863069057465:PredictedRTDiffRaw=1.19863069057465:MinRTDiffRank=1:CurrentRT=69.2978	TRUE	1.5079	1	Delta RT
35916	PredictSpectraFilter	MaxCosineSimilarity=0.9778:MaxCosineSimilarityRank=1	TRUE	0.1053	1	Spectral Similarity
35916	PredictRTFilter	PredictedRT=0.648564159870148:RawPredictedRT=0.690604507923126:CorrectedPredictedRT=0.697877362370491:PredictedRTDiff=0.0420403480529785:PredictedRTDiffRaw=0.0420403480529785:MinRTDiffRank=1:CurrentRT=69.2997	TRUE	0.0957	1	Delta RT
35919	PredictSpectraFilter	MaxCosineSimilarity=0.2041:MaxCosineSimilarityRank=1	TRUE	25.6256	1	Spectral Similarity
35919	PredictRTFilter	PredictedRT=-0.954586207866669:RawPredictedRT=0.68708136677742:CorrectedPredictedRT=0.694354064762592:PredictedRTDiff=1.64166757464409:PredictedRTDiffRaw=1.64166757464409:MinRTDiffRank=1:CurrentRT=69.3052	TRUE	35.304	1	Delta RT
35920	PredictSpectraFilter	MaxCosineSimilarity=0.96:MaxCosineSimilarityRank=1	TRUE	0.1355	1	Spectral Similarity
35920	PredictRTFilter	PredictedRT=0.695147514343262:RawPredictedRT=0.68708136677742:CorrectedPredictedRT=0.694354064762592:PredictedRTDiff=0.00806614756584167:PredictedRTDiffRaw=-0.00806614756584167:MinRTDiffRank=1:CurrentRT=69.3071	TRUE	0.0966	1	Delta RT
35921	PredictSpectraFilter	MaxCosineSimilarity=0.3458:MaxCosineSimilarityRank=1	TRUE	0.1114	1	Spectral Similarity
35921	PredictRTFilter	PredictedRT=0.658679842948914:RawPredictedRT=0.690604507923126:CorrectedPredictedRT=0.697877362370491:PredictedRTDiff=0.0319246649742126:PredictedRTDiffRaw=0.0319246649742126:MinRTDiffRank=1:CurrentRT=69.3089	TRUE	0.1178	1	Delta RT
35922	PredictSpectraFilter	MaxCosineSimilarity=-0.001:MaxCosineSimilarityRank=1	TRUE	5.1618	1	Spectral Similarity
35922	PredictRTFilter	PredictedRT=2.07374811172485:RawPredictedRT=0.690604507923126:CorrectedPredictedRT=0.697877362370491:PredictedRTDiff=1.38314360380173:PredictedRTDiffRaw=-1.38314360380173:MinRTDiffRank=1:CurrentRT=69.3108	TRUE	2.656	1	Delta RT
35925	PredictSpectraFilter	MaxCosineSimilarity=0.8684:MaxCosineSimilarityRank=1	TRUE	0.1212	1	Spectral Similarity
35925	PredictRTFilter	PredictedRT=0.704493165016174:RawPredictedRT=0.690604507923126:CorrectedPredictedRT=0.697877362370491:PredictedRTDiff=0.0138886570930481:PredictedRTDiffRaw=-0.0138886570930481:MinRTDiffRank=1:CurrentRT=69.3172	TRUE	0.0989	1	Delta RT
35926	PredictSpectraFilter	MaxCosineSimilarity=0.5617:MaxCosineSimilarityRank=1	TRUE	0.0911	1	Spectral Similarity
35926	PredictRTFilter	PredictedRT=-0.361247956752777:RawPredictedRT=0.690604507923126:CorrectedPredictedRT=0.697878636419773:PredictedRTDiff=1.0518524646759:PredictedRTDiffRaw=1.0518524646759:MinRTDiffRank=1:CurrentRT=69.3189	TRUE	0.1226	1	Delta RT
35927	PredictSpectraFilter	MaxCosineSimilarity=0.9441:MaxCosineSimilarityRank=1	TRUE	0.1279	1	Spectral Similarity
35927	PredictRTFilter	PredictedRT=0.589257895946503:RawPredictedRT=0.690604507923126:CorrectedPredictedRT=0.697878636419773:PredictedRTDiff=0.101346611976624:PredictedRTDiffRaw=0.101346611976624:MinRTDiffRank=1:CurrentRT=69.3205	TRUE	0.129	1	Delta RT
35928	PredictSpectraFilter	MaxCosineSimilarity=0.9136:MaxCosineSimilarityRank=1	TRUE	0.1103	1	Spectral Similarity
35928	PredictRTFilter	PredictedRT=0.740244150161743:RawPredictedRT=0.68708136677742:CorrectedPredictedRT=0.694354221224785:PredictedRTDiff=0.0531627833843231:PredictedRTDiffRaw=-0.0531627833843231:MinRTDiffRank=1:CurrentRT=69.3224	TRUE	0.1051	1	Delta RT
35930	PredictSpectraFilter	MaxCosineSimilarity=0.9266:MaxCosineSimilarityRank=1	TRUE	0.1029	1	Spectral Similarity
35930	PredictRTFilter	PredictedRT=0.693235635757446:RawPredictedRT=0.690604507923126:CorrectedPredictedRT=0.697878636419773:PredictedRTDiff=0.00263112783432007:PredictedRTDiffRaw=-0.00263112783432007:MinRTDiffRank=1:CurrentRT=69.326	TRUE	0.1259	1	Delta RT
35931	PredictSpectraFilter	MaxCosineSimilarity=0.9283:MaxCosineSimilarityRank=1	TRUE	2.696	1	Spectral Similarity
35931	PredictRTFilter	PredictedRT=0.693180441856384:RawPredictedRT=0.690723657608032:CorrectedPredictedRT=0.697996512055397:PredictedRTDiff=0.00245678424835205:PredictedRTDiffRaw=-0.00245678424835205:MinRTDiffRank=1:CurrentRT=69.3278	TRUE	39.4545	1	Delta RT
35932	PredictSpectraFilter	MaxCosineSimilarity=0.9724:MaxCosineSimilarityRank=1	TRUE	0.1017	1	Spectral Similarity
35932	PredictRTFilter	PredictedRT=0.737262487411499:RawPredictedRT=0.691952049732208:CorrectedPredictedRT=0.699224747717381:PredictedRTDiff=0.0453104376792908:PredictedRTDiffRaw=-0.0453104376792908:MinRTDiffRank=1:CurrentRT=69.3297	TRUE	0.1173	1	Delta RT
35933	PredictSpectraFilter	MaxCosineSimilarity=0.2569:MaxCosineSimilarityRank=1	TRUE	11.8619	1	Spectral Similarity
35933	PredictRTFilter	PredictedRT=0.773298382759094:RawPredictedRT=0.693208038806915:CorrectedPredictedRT=0.70048089325428:PredictedRTDiff=0.080090343952179:PredictedRTDiffRaw=-0.080090343952179:MinRTDiffRank=1:CurrentRT=69.3315	TRUE	29.0914	1	Delta RT
35935	PredictSpectraFilter	MaxCosineSimilarity=0.0414:MaxCosineSimilarityRank=1	TRUE	14.0375	1	Spectral Similarity
35935	PredictRTFilter	PredictedRT=-0.194136455655098:RawPredictedRT=0.693208038806915:CorrectedPredictedRT=0.70048089325428:PredictedRTDiff=0.887344494462013:PredictedRTDiffRaw=0.887344494462013:MinRTDiffRank=1:CurrentRT=69.3362	TRUE	3.1803	1	Delta RT
35936	PredictSpectraFilter	MaxCosineSimilarity=0.9676:MaxCosineSimilarityRank=1	TRUE	0.146	1	Spectral Similarity
35936	PredictRTFilter	PredictedRT=0.734961032867432:RawPredictedRT=0.693208038806915:CorrectedPredictedRT=0.70048089325428:PredictedRTDiff=0.0417529940605164:PredictedRTDiffRaw=-0.0417529940605164:MinRTDiffRank=1:CurrentRT=69.3379	TRUE	0.0986	1	Delta RT
35937	PredictSpectraFilter	MaxCosineSimilarity=0.9648:MaxCosineSimilarityRank=1	TRUE	0.1295	1	Spectral Similarity
35937	PredictRTFilter	PredictedRT=0.718945503234863:RawPredictedRT=0.693235635757446:CorrectedPredictedRT=0.700509764254093:PredictedRTDiff=0.025709867477417:PredictedRTDiffRaw=-0.025709867477417:MinRTDiffRank=1:CurrentRT=69.3398	TRUE	0.1324	1	Delta RT
35938	PredictSpectraFilter	MaxCosineSimilarity=0.9906:MaxCosineSimilarityRank=1	TRUE	0.1325	1	Spectral Similarity
35938	PredictRTFilter	PredictedRT=0.592038094997406:RawPredictedRT=0.693235635757446:CorrectedPredictedRT=0.700511038303375:PredictedRTDiff=0.10119754076004:PredictedRTDiffRaw=0.10119754076004:MinRTDiffRank=1:CurrentRT=69.3417	TRUE	0.1356	1	Delta RT
35939	PredictSpectraFilter	MaxCosineSimilarity=0.8191:MaxCosineSimilarityRank=1	TRUE	5.2546	1	Spectral Similarity
35939	PredictRTFilter	PredictedRT=-1.33001375198364:RawPredictedRT=0.693208038806915:CorrectedPredictedRT=0.700482167303562:PredictedRTDiff=2.02322179079056:PredictedRTDiffRaw=2.02322179079056:MinRTDiffRank=1:CurrentRT=69.3435	TRUE	2.41	1	Delta RT
35940	PredictSpectraFilter	MaxCosineSimilarity=0.8099:MaxCosineSimilarityRank=1	TRUE	5.9148	1	Spectral Similarity
35940	PredictRTFilter	PredictedRT=0.657773017883301:RawPredictedRT=0.693208038806915:CorrectedPredictedRT=0.700482167303562:PredictedRTDiff=0.0354350209236145:PredictedRTDiffRaw=0.0354350209236145:MinRTDiffRank=1:CurrentRT=69.3454	TRUE	17.8679	1	Delta RT
35944	PredictSpectraFilter	MaxCosineSimilarity=0.0149:MaxCosineSimilarityRank=1	TRUE	2.6093	1	Spectral Similarity
35944	PredictRTFilter	PredictedRT=-0.608853578567505:RawPredictedRT=0.691952049732208:CorrectedPredictedRT=0.699224904179573:PredictedRTDiff=1.30080562829971:PredictedRTDiffRaw=1.30080562829971:MinRTDiffRank=1:CurrentRT=69.3529	TRUE	1.5571	1	Delta RT
35947	PredictSpectraFilter	MaxCosineSimilarity=0.5659:MaxCosineSimilarityRank=1	TRUE	0.0927	1	Spectral Similarity
35947	PredictRTFilter	PredictedRT=-0.361247956752777:RawPredictedRT=0.691952049732208:CorrectedPredictedRT=0.699224904179573:PredictedRTDiff=1.05320000648499:PredictedRTDiffRaw=1.05320000648499:MinRTDiffRank=1:CurrentRT=69.3592	TRUE	0.0932	1	Delta RT
35948	PredictSpectraFilter	MaxCosineSimilarity=0.8669:MaxCosineSimilarityRank=1	TRUE	0.1021	1	Spectral Similarity
35948	PredictRTFilter	PredictedRT=0.704493165016174:RawPredictedRT=0.691952049732208:CorrectedPredictedRT=0.699224904179573:PredictedRTDiff=0.0125411152839661:PredictedRTDiffRaw=-0.0125411152839661:MinRTDiffRank=1:CurrentRT=69.3609	TRUE	0.0934	1	Delta RT
35949	PredictSpectraFilter	MaxCosineSimilarity=0.8346:MaxCosineSimilarityRank=1	TRUE	0.0935	1	Spectral Similarity
35949	PredictRTFilter	PredictedRT=0.573565483093262:RawPredictedRT=0.693208038806915:CorrectedPredictedRT=0.700482167303562:PredictedRTDiff=0.119642555713654:PredictedRTDiffRaw=0.119642555713654:MinRTDiffRank=1:CurrentRT=69.3626	TRUE	0.1152	1	Delta RT
35952	PredictSpectraFilter	MaxCosineSimilarity=0.9211:MaxCosineSimilarityRank=1	TRUE	11.6401	1	Spectral Similarity
35952	PredictRTFilter	PredictedRT=0.736375451087952:RawPredictedRT=0.691952049732208:CorrectedPredictedRT=0.699224904179573:PredictedRTDiff=0.0444234013557434:PredictedRTDiffRaw=-0.0444234013557434:MinRTDiffRank=1:CurrentRT=69.368	TRUE	2.3954	1	Delta RT
35953	PredictSpectraFilter	MaxCosineSimilarity=0.8247:MaxCosineSimilarityRank=1	TRUE	2.5569	1	Spectral Similarity
35953	PredictRTFilter	PredictedRT=0.642971396446228:RawPredictedRT=0.693208038806915:CorrectedPredictedRT=0.700482167303562:PredictedRTDiff=0.0502366423606873:PredictedRTDiffRaw=0.0502366423606873:MinRTDiffRank=1:CurrentRT=69.3698	TRUE	1.6267	1	Delta RT
35954	PredictSpectraFilter	MaxCosineSimilarity=0.9784:MaxCosineSimilarityRank=1	TRUE	0.0965	1	Spectral Similarity
35954	PredictRTFilter	PredictedRT=0.648564159870148:RawPredictedRT=0.691952049732208:CorrectedPredictedRT=0.699224904179573:PredictedRTDiff=0.0433878898620605:PredictedRTDiffRaw=0.0433878898620605:MinRTDiffRank=1:CurrentRT=69.3717	TRUE	0.101	1	Delta RT
35955	PredictSpectraFilter	MaxCosineSimilarity=0.4542:MaxCosineSimilarityRank=1	TRUE	9.3349	1	Spectral Similarity
35955	PredictRTFilter	PredictedRT=0.599251627922058:RawPredictedRT=0.691952049732208:CorrectedPredictedRT=0.699224747717381:PredictedRTDiff=0.0927004218101501:PredictedRTDiffRaw=0.0927004218101501:MinRTDiffRank=1:CurrentRT=69.3735	TRUE	1.7246	1	Delta RT
35957	PredictSpectraFilter	MaxCosineSimilarity=0.1561:MaxCosineSimilarityRank=1	TRUE	0.1316	1	Spectral Similarity
35957	PredictRTFilter	PredictedRT=0.642963826656342:RawPredictedRT=0.691952049732208:CorrectedPredictedRT=0.699224747717381:PredictedRTDiff=0.0489882230758667:PredictedRTDiffRaw=0.0489882230758667:MinRTDiffRank=1:CurrentRT=69.3783	TRUE	0.0963	1	Delta RT
35958	PredictSpectraFilter	MaxCosineSimilarity=0.9423:MaxCosineSimilarityRank=1	TRUE	0.1034	1	Spectral Similarity
35958	PredictRTFilter	PredictedRT=0.589257895946503:RawPredictedRT=0.691952049732208:CorrectedPredictedRT=0.699224747717381:PredictedRTDiff=0.102694153785706:PredictedRTDiffRaw=0.102694153785706:MinRTDiffRank=1:CurrentRT=69.3799	TRUE	0.0959	1	Delta RT
35959	PredictSpectraFilter	MaxCosineSimilarity=0.8668:MaxCosineSimilarityRank=1	TRUE	2.5937	1	Spectral Similarity
35959	PredictRTFilter	PredictedRT=-0.766271770000458:RawPredictedRT=0.691952049732208:CorrectedPredictedRT=0.699224591255188:PredictedRTDiff=1.45822381973267:PredictedRTDiffRaw=1.45822381973267:MinRTDiffRank=1:CurrentRT=69.3816	TRUE	1.5403	1	Delta RT
35961	PredictSpectraFilter	MaxCosineSimilarity=0.9162:MaxCosineSimilarityRank=1	TRUE	0.1051	1	Spectral Similarity
35961	PredictRTFilter	PredictedRT=0.693180441856384:RawPredictedRT=0.691952049732208:CorrectedPredictedRT=0.699218541383743:PredictedRTDiff=0.00122839212417603:PredictedRTDiffRaw=-0.00122839212417603:MinRTDiffRank=1:CurrentRT=69.3854	TRUE	0.0979	1	Delta RT
35962	PredictSpectraFilter	MaxCosineSimilarity=0.9617:MaxCosineSimilarityRank=1	TRUE	0.1004	1	Spectral Similarity
35962	PredictRTFilter	PredictedRT=0.734961032867432:RawPredictedRT=0.693180441856384:CorrectedPredictedRT=0.700440883636475:PredictedRTDiff=0.0417805910110474:PredictedRTDiffRaw=-0.0417805910110474:MinRTDiffRank=1:CurrentRT=69.3872	TRUE	0.1369	1	Delta RT
35963	PredictSpectraFilter	MaxCosineSimilarity=0.104:MaxCosineSimilarityRank=1	TRUE	3.8475	1	Spectral Similarity
35963	PredictRTFilter	PredictedRT=0.354134678840637:RawPredictedRT=0.693208038806915:CorrectedPredictedRT=0.70047453045845:PredictedRTDiff=0.339073359966278:PredictedRTDiffRaw=0.339073359966278:MinRTDiffRank=1:CurrentRT=69.3891	TRUE	1.6013	1	Delta RT
35964	PredictSpectraFilter	MaxCosineSimilarity=0.0642:MaxCosineSimilarityRank=1	TRUE	2.5715	1	Spectral Similarity
35964	PredictRTFilter	PredictedRT=0.30165958404541:RawPredictedRT=0.693208038806915:CorrectedPredictedRT=0.70047453045845:PredictedRTDiff=0.391548454761505:PredictedRTDiffRaw=0.391548454761505:MinRTDiffRank=1:CurrentRT=69.3909	TRUE	1.536	1	Delta RT
35969	PredictSpectraFilter	MaxCosineSimilarity=0.5624:MaxCosineSimilarityRank=1	TRUE	0.0925	1	Spectral Similarity
35969	PredictRTFilter	PredictedRT=-0.361247956752777:RawPredictedRT=0.693208038806915:CorrectedPredictedRT=0.70047453045845:PredictedRTDiff=1.05445599555969:PredictedRTDiffRaw=1.05445599555969:MinRTDiffRank=1:CurrentRT=69.4011	TRUE	0.0952	1	Delta RT
35970	PredictSpectraFilter	MaxCosineSimilarity=0.8177:MaxCosineSimilarityRank=1	TRUE	0.1386	1	Spectral Similarity
35970	PredictRTFilter	PredictedRT=0.657773017883301:RawPredictedRT=0.693208038806915:CorrectedPredictedRT=0.70047453045845:PredictedRTDiff=0.0354350209236145:PredictedRTDiffRaw=0.0354350209236145:MinRTDiffRank=1:CurrentRT=69.4027	TRUE	0.0951	1	Delta RT
35971	PredictSpectraFilter	MaxCosineSimilarity=0.8215:MaxCosineSimilarityRank=1	TRUE	0.0858	1	Spectral Similarity
35971	PredictRTFilter	PredictedRT=-1.33001375198364:RawPredictedRT=0.693208038806915:CorrectedPredictedRT=0.700468480587006:PredictedRTDiff=2.02322179079056:PredictedRTDiffRaw=2.02322179079056:MinRTDiffRank=1:CurrentRT=69.4046	TRUE	0.1058	1	Delta RT
35972	PredictSpectraFilter	MaxCosineSimilarity=0.9687:MaxCosineSimilarityRank=1	TRUE	0.0944	1	Spectral Similarity
35972	PredictRTFilter	PredictedRT=0.721044898033142:RawPredictedRT=0.693208038806915:CorrectedPredictedRT=0.700468480587006:PredictedRTDiff=0.0278368592262268:PredictedRTDiffRaw=-0.0278368592262268:MinRTDiffRank=1:CurrentRT=69.4063	TRUE	0.0945	1	Delta RT
35973	PredictSpectraFilter	MaxCosineSimilarity=0.8202:MaxCosineSimilarityRank=1	TRUE	2.7018	1	Spectral Similarity
35973	PredictRTFilter	PredictedRT=0.71017324924469:RawPredictedRT=0.693208038806915:CorrectedPredictedRT=0.70047453045845:PredictedRTDiff=0.0169652104377747:PredictedRTDiffRaw=-0.0169652104377747:MinRTDiffRank=1:CurrentRT=69.4082	TRUE	11.9185	1	Delta RT
35974	PredictSpectraFilter	MaxCosineSimilarity=0.0896:MaxCosineSimilarityRank=1	TRUE	0.0953	1	Spectral Similarity
35974	PredictRTFilter	PredictedRT=-1.47304248809814:RawPredictedRT=0.693208038806915:CorrectedPredictedRT=0.700480580329895:PredictedRTDiff=2.16625052690506:PredictedRTDiffRaw=2.16625052690506:MinRTDiffRank=1:CurrentRT=69.41	TRUE	0.1227	1	Delta RT
35975	PredictSpectraFilter	MaxCosineSimilarity=0.2353:MaxCosineSimilarityRank=1	TRUE	2.5877	1	Spectral Similarity
35975	PredictRTFilter	PredictedRT=2.29703068733215:RawPredictedRT=0.693208038806915:CorrectedPredictedRT=0.700480580329895:PredictedRTDiff=1.60382264852524:PredictedRTDiffRaw=-1.60382264852524:MinRTDiffRank=1:CurrentRT=69.4119	TRUE	1.5525	1	Delta RT
35979	PredictSpectraFilter	MaxCosineSimilarity=0.8719:MaxCosineSimilarityRank=1	TRUE	0.1078	1	Spectral Similarity
35979	PredictRTFilter	PredictedRT=0.704493165016174:RawPredictedRT=0.693208038806915:CorrectedPredictedRT=0.700480580329895:PredictedRTDiff=0.011285126209259:PredictedRTDiffRaw=-0.011285126209259:MinRTDiffRank=1:CurrentRT=69.4204	TRUE	0.0948	1	Delta RT
35981	PredictSpectraFilter	MaxCosineSimilarity=0.6271:MaxCosineSimilarityRank=1	TRUE	20.777	1	Spectral Similarity
35981	PredictRTFilter	PredictedRT=-0.469495952129364:RawPredictedRT=0.693235635757446:CorrectedPredictedRT=0.700508333742619:PredictedRTDiff=1.16273158788681:PredictedRTDiffRaw=1.16273158788681:MinRTDiffRank=1:CurrentRT=69.4239	TRUE	17.7496	1	Delta RT
35982	PredictSpectraFilter	MaxCosineSimilarity=0.9454:MaxCosineSimilarityRank=1	TRUE	2.7142	1	Spectral Similarity
35982	PredictRTFilter	PredictedRT=-0.779905796051025:RawPredictedRT=0.693235635757446:CorrectedPredictedRT=0.700508177280426:PredictedRTDiff=1.47314143180847:PredictedRTDiffRaw=1.47314143180847:MinRTDiffRank=1:CurrentRT=69.4257	TRUE	11.1331	1	Delta RT
35983	PredictSpectraFilter	MaxCosineSimilarity=0.9421:MaxCosineSimilarityRank=1	TRUE	0.1011	1	Spectral Similarity
35983	PredictRTFilter	PredictedRT=0.589257895946503:RawPredictedRT=0.693208038806915:CorrectedPredictedRT=0.70047453045845:PredictedRTDiff=0.103950142860413:PredictedRTDiffRaw=0.103950142860413:MinRTDiffRank=1:CurrentRT=69.4275	TRUE	0.0959	1	Delta RT
35984	PredictSpectraFilter	MaxCosineSimilarity=0.7986:MaxCosineSimilarityRank=1	TRUE	0.1011	1	Spectral Similarity
35984	PredictRTFilter	PredictedRT=0.573565483093262:RawPredictedRT=0.693180441856384:CorrectedPredictedRT=0.700440883636475:PredictedRTDiff=0.119614958763123:PredictedRTDiffRaw=0.119614958763123:MinRTDiffRank=1:CurrentRT=69.4294	TRUE	0.099	1	Delta RT
35986	PredictSpectraFilter	MaxCosineSimilarity=0.7829:MaxCosineSimilarityRank=1	TRUE	0.1101	1	Spectral Similarity
35986	PredictRTFilter	PredictedRT=0.642971396446228:RawPredictedRT=0.693180441856384:CorrectedPredictedRT=0.700427480041981:PredictedRTDiff=0.0502090454101563:PredictedRTDiffRaw=0.0502090454101563:MinRTDiffRank=1:CurrentRT=69.4331	TRUE	0.1009	1	Delta RT
35987	PredictSpectraFilter	MaxCosineSimilarity=0.9151:MaxCosineSimilarityRank=1	TRUE	0.0891	1	Spectral Similarity
35987	PredictRTFilter	PredictedRT=0.736375451087952:RawPredictedRT=0.693180441856384:CorrectedPredictedRT=0.700414076447487:PredictedRTDiff=0.0431950092315674:PredictedRTDiffRaw=-0.0431950092315674:MinRTDiffRank=1:CurrentRT=69.435	TRUE	0.1046	1	Delta RT
35988	PredictSpectraFilter	MaxCosineSimilarity=0.053:MaxCosineSimilarityRank=1	TRUE	2.6781	1	Spectral Similarity
35988	PredictRTFilter	PredictedRT=-1.25261116027832:RawPredictedRT=0.693208038806915:CorrectedPredictedRT=0.700455076992512:PredictedRTDiff=1.94581919908524:PredictedRTDiffRaw=1.94581919908524:MinRTDiffRank=1:CurrentRT=69.4368	TRUE	2.5099	1	Delta RT
35991	PredictSpectraFilter	MaxCosineSimilarity=-0.0011:MaxCosineSimilarityRank=1	TRUE	2.5657	1	Spectral Similarity
35991	PredictRTFilter	PredictedRT=-0.37140017747879:RawPredictedRT=0.693208038806915:CorrectedPredictedRT=0.700455076992512:PredictedRTDiff=1.06460821628571:PredictedRTDiffRaw=1.06460821628571:MinRTDiffRank=1:CurrentRT=69.4432	TRUE	1.5052	1	Delta RT
35992	PredictSpectraFilter	MaxCosineSimilarity=0.8068:MaxCosineSimilarityRank=1	TRUE	0.1345	1	Spectral Similarity
35992	PredictRTFilter	PredictedRT=0.657773017883301:RawPredictedRT=0.693208038806915:CorrectedPredictedRT=0.700455076992512:PredictedRTDiff=0.0354350209236145:PredictedRTDiffRaw=0.0354350209236145:MinRTDiffRank=1:CurrentRT=69.4449	TRUE	0.101	1	Delta RT
35993	PredictSpectraFilter	MaxCosineSimilarity=0.0743:MaxCosineSimilarityRank=1	TRUE	2.572	1	Spectral Similarity
35993	PredictRTFilter	PredictedRT=0.444502174854279:RawPredictedRT=0.693180441856384:CorrectedPredictedRT=0.700414076447487:PredictedRTDiff=0.248678267002106:PredictedRTDiffRaw=0.248678267002106:MinRTDiffRank=1:CurrentRT=69.4466	TRUE	2.3879	1	Delta RT
35995	PredictSpectraFilter	MaxCosineSimilarity=0.5359:MaxCosineSimilarityRank=1	TRUE	2.9101	1	Spectral Similarity
35995	PredictRTFilter	PredictedRT=0.89412796497345:RawPredictedRT=0.693180441856384:CorrectedPredictedRT=0.700414076447487:PredictedRTDiff=0.200947523117065:PredictedRTDiffRaw=-0.200947523117065:MinRTDiffRank=1:CurrentRT=69.4502	TRUE	1.7539	1	Delta RT
35996	PredictSpectraFilter	MaxCosineSimilarity=0.1823:MaxCosineSimilarityRank=1	TRUE	2.6133	1	Spectral Similarity
35996	PredictRTFilter	PredictedRT=-0.886051833629608:RawPredictedRT=0.693180441856384:CorrectedPredictedRT=0.700414076447487:PredictedRTDiff=1.57923227548599:PredictedRTDiffRaw=1.57923227548599:MinRTDiffRank=1:CurrentRT=69.4521	TRUE	1.5023	1	Delta RT
35999	PredictSpectraFilter	MaxCosineSimilarity=0.1319:MaxCosineSimilarityRank=1	TRUE	2.5281	1	Spectral Similarity
35999	PredictRTFilter	PredictedRT=-0.0156726278364658:RawPredictedRT=0.693180441856384:CorrectedPredictedRT=0.700414076447487:PredictedRTDiff=0.70885306969285:PredictedRTDiffRaw=0.70885306969285:MinRTDiffRank=1:CurrentRT=69.4577	TRUE	1.5135	1	Delta RT
36001	PredictSpectraFilter	MaxCosineSimilarity=0.9698:MaxCosineSimilarityRank=1	TRUE	0.0992	1	Spectral Similarity
36001	PredictRTFilter	PredictedRT=0.721044898033142:RawPredictedRT=0.693180441856384:CorrectedPredictedRT=0.700414076447487:PredictedRTDiff=0.0278644561767578:PredictedRTDiffRaw=-0.0278644561767578:MinRTDiffRank=1:CurrentRT=69.4624	TRUE	0.095	1	Delta RT
36003	PredictSpectraFilter	MaxCosineSimilarity=0.8587:MaxCosineSimilarityRank=1	TRUE	0.1087	1	Spectral Similarity
36003	PredictRTFilter	PredictedRT=0.704493165016174:RawPredictedRT=0.693180441856384:CorrectedPredictedRT=0.700427480041981:PredictedRTDiff=0.01131272315979:PredictedRTDiffRaw=-0.01131272315979:MinRTDiffRank=1:CurrentRT=69.4659	TRUE	0.1268	1	Delta RT
36005	PredictSpectraFilter	MaxCosineSimilarity=0.157:MaxCosineSimilarityRank=1	TRUE	0.1057	1	Spectral Similarity
36005	PredictRTFilter	PredictedRT=0.642963826656342:RawPredictedRT=0.693180441856384:CorrectedPredictedRT=0.700440883636475:PredictedRTDiff=0.0502166152000427:PredictedRTDiffRaw=0.0502166152000427:MinRTDiffRank=1:CurrentRT=69.4694	TRUE	0.1218	1	Delta RT
36006	PredictSpectraFilter	MaxCosineSimilarity=0.8456:MaxCosineSimilarityRank=1	TRUE	0.1122	1	Spectral Similarity
36006	PredictRTFilter	PredictedRT=0.71017324924469:RawPredictedRT=0.693180441856384:CorrectedPredictedRT=0.700440883636475:PredictedRTDiff=0.0169928073883057:PredictedRTDiffRaw=-0.0169928073883057:MinRTDiffRank=1:CurrentRT=69.4713	TRUE	0.1026	1	Delta RT
36008	PredictSpectraFilter	MaxCosineSimilarity=0.2761:MaxCosineSimilarityRank=1	TRUE	2.687	1	Spectral Similarity
36008	PredictRTFilter	PredictedRT=-0.608232438564301:RawPredictedRT=0.693208038806915:CorrectedPredictedRT=0.70047453045845:PredictedRTDiff=1.30144047737122:PredictedRTDiffRaw=1.30144047737122:MinRTDiffRank=1:CurrentRT=69.475	TRUE	1.6576	1	Delta RT
36009	PredictSpectraFilter	MaxCosineSimilarity=0.0796:MaxCosineSimilarityRank=1	TRUE	2.8121	1	Spectral Similarity
36009	PredictRTFilter	PredictedRT=0.66240793466568:RawPredictedRT=0.693208038806915:CorrectedPredictedRT=0.70047453045845:PredictedRTDiff=0.0308001041412354:PredictedRTDiffRaw=0.0308001041412354:MinRTDiffRank=1:CurrentRT=69.4768	TRUE	16.9246	1	Delta RT
36010	PredictSpectraFilter	MaxCosineSimilarity=0.9483:MaxCosineSimilarityRank=1	TRUE	2.6695	1	Spectral Similarity
36010	PredictRTFilter	PredictedRT=0.789184331893921:RawPredictedRT=0.693208038806915:CorrectedPredictedRT=0.70047453045845:PredictedRTDiff=0.0959762930870056:PredictedRTDiffRaw=-0.0959762930870056:MinRTDiffRank=1:CurrentRT=69.4787	TRUE	1.527	1	Delta RT
36013	PredictSpectraFilter	MaxCosineSimilarity=0.7933:MaxCosineSimilarityRank=1	TRUE	0.1471	1	Spectral Similarity
36013	PredictRTFilter	PredictedRT=0.642971396446228:RawPredictedRT=0.693235635757446:CorrectedPredictedRT=0.700508177280426:PredictedRTDiff=0.0502642393112183:PredictedRTDiffRaw=0.0502642393112183:MinRTDiffRank=1:CurrentRT=69.4852	TRUE	0.1448	1	Delta RT
36014	PredictSpectraFilter	MaxCosineSimilarity=0.9594:MaxCosineSimilarityRank=1	TRUE	4.5949	1	Spectral Similarity
36014	PredictRTFilter	PredictedRT=0.770220756530762:RawPredictedRT=0.693235635757446:CorrectedPredictedRT=0.700502127408981:PredictedRTDiff=0.0769851207733154:PredictedRTDiffRaw=-0.0769851207733154:MinRTDiffRank=1:CurrentRT=69.4869	TRUE	16.3674	1	Delta RT
36015	PredictSpectraFilter	MaxCosineSimilarity=-0.0009:MaxCosineSimilarityRank=1	TRUE	0.1349	1	Spectral Similarity
36015	PredictRTFilter	PredictedRT=-0.37140017747879:RawPredictedRT=0.693235635757446:CorrectedPredictedRT=0.700508177280426:PredictedRTDiff=1.06463581323624:PredictedRTDiffRaw=1.06463581323624:MinRTDiffRank=1:CurrentRT=69.4887	TRUE	0.1358	1	Delta RT
36016	PredictSpectraFilter	MaxCosineSimilarity=0.2484:MaxCosineSimilarityRank=1	TRUE	3.6697	1	Spectral Similarity
36016	PredictRTFilter	PredictedRT=0.688367366790771:RawPredictedRT=0.693235635757446:CorrectedPredictedRT=0.700508177280426:PredictedRTDiff=0.0048682689666748:PredictedRTDiffRaw=0.0048682689666748:MinRTDiffRank=1:CurrentRT=69.4906	TRUE	2.5965	1	Delta RT
36017	PredictSpectraFilter	MaxCosineSimilarity=0.1202:MaxCosineSimilarityRank=1	TRUE	4.2386	1	Spectral Similarity
36017	PredictRTFilter	PredictedRT=-0.731658399105072:RawPredictedRT=0.693235635757446:CorrectedPredictedRT=0.700508177280426:PredictedRTDiff=1.42489403486252:PredictedRTDiffRaw=1.42489403486252:MinRTDiffRank=1:CurrentRT=69.4925	TRUE	9.7309	1	Delta RT
36018	PredictSpectraFilter	MaxCosineSimilarity=0.8231:MaxCosineSimilarityRank=1	TRUE	4.1783	1	Spectral Similarity
36018	PredictRTFilter	PredictedRT=0.772292733192444:RawPredictedRT=0.693235635757446:CorrectedPredictedRT=0.700508177280426:PredictedRTDiff=0.0790570974349976:PredictedRTDiffRaw=-0.0790570974349976:MinRTDiffRank=1:CurrentRT=69.4943	TRUE	1.5502	1	Delta RT
36019	PredictSpectraFilter	MaxCosineSimilarity=0.0636:MaxCosineSimilarityRank=1	TRUE	0.0933	1	Spectral Similarity
36019	PredictRTFilter	PredictedRT=-1.47304248809814:RawPredictedRT=0.693235635757446:CorrectedPredictedRT=0.700508333742619:PredictedRTDiff=2.16627812385559:PredictedRTDiffRaw=2.16627812385559:MinRTDiffRank=1:CurrentRT=69.4962	TRUE	0.1387	1	Delta RT
36020	PredictSpectraFilter	MaxCosineSimilarity=0.8375:MaxCosineSimilarityRank=1	TRUE	20.0883	1	Spectral Similarity
36020	PredictRTFilter	PredictedRT=1.96401846408844:RawPredictedRT=0.693235635757446:CorrectedPredictedRT=0.700508333742619:PredictedRTDiff=1.27078282833099:PredictedRTDiffRaw=-1.27078282833099:MinRTDiffRank=1:CurrentRT=69.498	TRUE	9.1457	1	Delta RT
36023	PredictSpectraFilter	MaxCosineSimilarity=0.977:MaxCosineSimilarityRank=1	TRUE	0.0998	1	Spectral Similarity
36023	PredictRTFilter	PredictedRT=0.721044898033142:RawPredictedRT=0.693235635757446:CorrectedPredictedRT=0.700508333742619:PredictedRTDiff=0.0278092622756958:PredictedRTDiffRaw=-0.0278092622756958:MinRTDiffRank=1:CurrentRT=69.5046	TRUE	0.0964	1	Delta RT
36024	PredictSpectraFilter	MaxCosineSimilarity=0.5295:MaxCosineSimilarityRank=1	TRUE	0.0967	1	Spectral Similarity
36024	PredictRTFilter	PredictedRT=0.89412796497345:RawPredictedRT=0.693235635757446:CorrectedPredictedRT=0.700508490204811:PredictedRTDiff=0.200892329216003:PredictedRTDiffRaw=-0.200892329216003:MinRTDiffRank=1:CurrentRT=69.5062	TRUE	0.1259	1	Delta RT
36026	PredictSpectraFilter	MaxCosineSimilarity=0.8167:MaxCosineSimilarityRank=1	TRUE	0.1211	1	Spectral Similarity
36026	PredictRTFilter	PredictedRT=0.657773017883301:RawPredictedRT=0.693235635757446:CorrectedPredictedRT=0.700508490204811:PredictedRTDiff=0.0354626178741455:PredictedRTDiffRaw=0.0354626178741455:MinRTDiffRank=1:CurrentRT=69.51	TRUE	0.0972	1	Delta RT
36029	PredictSpectraFilter	MaxCosineSimilarity=0.8649:MaxCosineSimilarityRank=1	TRUE	0.1114	1	Spectral Similarity
36029	PredictRTFilter	PredictedRT=0.704493165016174:RawPredictedRT=0.693235635757446:CorrectedPredictedRT=0.700508333742619:PredictedRTDiff=0.011257529258728:PredictedRTDiffRaw=-0.011257529258728:MinRTDiffRank=1:CurrentRT=69.5152	TRUE	0.1096	1	Delta RT
36030	PredictSpectraFilter	MaxCosineSimilarity=0.2381:MaxCosineSimilarityRank=1	TRUE	15.5808	1	Spectral Similarity
36030	PredictRTFilter	PredictedRT=-1.31231236457825:RawPredictedRT=0.694191575050354:CorrectedPredictedRT=0.701464429497719:PredictedRTDiff=2.0065039396286:PredictedRTDiffRaw=2.0065039396286:MinRTDiffRank=1:CurrentRT=69.5171	TRUE	4.2112	1	Delta RT
36031	PredictSpectraFilter	MaxCosineSimilarity=0.4376:MaxCosineSimilarityRank=1	TRUE	14.2068	1	Spectral Similarity
36031	PredictRTFilter	PredictedRT=-0.804739415645599:RawPredictedRT=0.694191575050354:CorrectedPredictedRT=0.701464429497719:PredictedRTDiff=1.49893099069595:PredictedRTDiffRaw=1.49893099069595:MinRTDiffRank=1:CurrentRT=69.5189	TRUE	1.6888	1	Delta RT
36032	PredictSpectraFilter	MaxCosineSimilarity=0.1739:MaxCosineSimilarityRank=1	TRUE	4.3939	1	Spectral Similarity
36032	PredictRTFilter	PredictedRT=0.735202193260193:RawPredictedRT=0.694191575050354:CorrectedPredictedRT=0.701464429497719:PredictedRTDiff=0.0410106182098389:PredictedRTDiffRaw=-0.0410106182098389:MinRTDiffRank=1:CurrentRT=69.5208	TRUE	1.6277	1	Delta RT
36035	PredictSpectraFilter	MaxCosineSimilarity=0.9594:MaxCosineSimilarityRank=1	TRUE	0.1079	1	Spectral Similarity
36035	PredictRTFilter	PredictedRT=0.770220756530762:RawPredictedRT=0.694191575050354:CorrectedPredictedRT=0.701464429497719:PredictedRTDiff=0.0760291814804077:PredictedRTDiffRaw=-0.0760291814804077:MinRTDiffRank=1:CurrentRT=69.528	TRUE	0.1078	1	Delta RT
36036	PredictSpectraFilter	MaxCosineSimilarity=0.9606:MaxCosineSimilarityRank=1	TRUE	0.1185	1	Spectral Similarity
36036	PredictRTFilter	PredictedRT=0.789184331893921:RawPredictedRT=0.699820339679718:CorrectedPredictedRT=0.707094468176365:PredictedRTDiff=0.0893639922142029:PredictedRTDiffRaw=-0.0893639922142029:MinRTDiffRank=1:CurrentRT=69.5297	TRUE	0.1462	1	Delta RT
36037	PredictSpectraFilter	MaxCosineSimilarity=0.5313:MaxCosineSimilarityRank=1	TRUE	2.8747	1	Spectral Similarity
36037	PredictRTFilter	PredictedRT=-1.16871309280396:RawPredictedRT=0.699820339679718:CorrectedPredictedRT=0.707095742225647:PredictedRTDiff=1.86853343248367:PredictedRTDiffRaw=1.86853343248367:MinRTDiffRank=1:CurrentRT=69.5316	TRUE	1.9373	1	Delta RT
36038	PredictSpectraFilter	MaxCosineSimilarity=-0.0012:MaxCosineSimilarityRank=1	TRUE	2.7551	1	Spectral Similarity
36038	PredictRTFilter	PredictedRT=0.13970947265625:RawPredictedRT=0.699820339679718:CorrectedPredictedRT=0.707095742225647:PredictedRTDiff=0.560110867023468:PredictedRTDiffRaw=0.560110867023468:MinRTDiffRank=1:CurrentRT=69.5335	TRUE	2.3849	1	Delta RT
36039	PredictSpectraFilter	MaxCosineSimilarity=0.1579:MaxCosineSimilarityRank=1	TRUE	0.1124	1	Spectral Similarity
36039	PredictRTFilter	PredictedRT=0.642963826656342:RawPredictedRT=0.699820339679718:CorrectedPredictedRT=0.707095742225647:PredictedRTDiff=0.0568565130233765:PredictedRTDiffRaw=0.0568565130233765:MinRTDiffRank=1:CurrentRT=69.5353	TRUE	0.0989	1	Delta RT
36040	PredictSpectraFilter	MaxCosineSimilarity=0.6589:MaxCosineSimilarityRank=1	TRUE	2.7533	1	Spectral Similarity
36040	PredictRTFilter	PredictedRT=0.512932896614075:RawPredictedRT=0.699820339679718:CorrectedPredictedRT=0.707095742225647:PredictedRTDiff=0.186887443065643:PredictedRTDiffRaw=0.186887443065643:MinRTDiffRank=1:CurrentRT=69.5372	TRUE	2.9621	1	Delta RT
36042	PredictSpectraFilter	MaxCosineSimilarity=0.3343:MaxCosineSimilarityRank=1	TRUE	6.8009	1	Spectral Similarity
36042	PredictRTFilter	PredictedRT=0.512932896614075:RawPredictedRT=0.694191575050354:CorrectedPredictedRT=0.701465703547001:PredictedRTDiff=0.181258678436279:PredictedRTDiffRaw=0.181258678436279:MinRTDiffRank=1:CurrentRT=69.5409	TRUE	0.107	1	Delta RT
36043	PredictSpectraFilter	MaxCosineSimilarity=-0.0104:MaxCosineSimilarityRank=1	TRUE	2.53	1	Spectral Similarity
36043	PredictRTFilter	PredictedRT=-1.57412362098694:RawPredictedRT=0.694191575050354:CorrectedPredictedRT=0.701465703547001:PredictedRTDiff=2.26831519603729:PredictedRTDiffRaw=2.26831519603729:MinRTDiffRank=1:CurrentRT=69.5428	TRUE	1.5252	1	Delta RT
36045	PredictSpectraFilter	MaxCosineSimilarity=0.5009:MaxCosineSimilarityRank=1	TRUE	2.539	1	Spectral Similarity
36045	PredictRTFilter	PredictedRT=0.527086973190308:RawPredictedRT=0.694191575050354:CorrectedPredictedRT=0.701465703547001:PredictedRTDiff=0.167104601860046:PredictedRTDiffRaw=0.167104601860046:MinRTDiffRank=1:CurrentRT=69.5475	TRUE	1.6115	1	Delta RT
36046	PredictSpectraFilter	MaxCosineSimilarity=0.9738:MaxCosineSimilarityRank=1	TRUE	0.0992	1	Spectral Similarity
36046	PredictRTFilter	PredictedRT=0.721044898033142:RawPredictedRT=0.694191575050354:CorrectedPredictedRT=0.701465703547001:PredictedRTDiff=0.0268533229827881:PredictedRTDiffRaw=-0.0268533229827881:MinRTDiffRank=1:CurrentRT=69.5492	TRUE	0.098	1	Delta RT
36047	PredictSpectraFilter	MaxCosineSimilarity=0.2435:MaxCosineSimilarityRank=1	TRUE	0.0972	1	Spectral Similarity
36047	PredictRTFilter	PredictedRT=0.688367366790771:RawPredictedRT=0.694191575050354:CorrectedPredictedRT=0.701466977596283:PredictedRTDiff=0.00582420825958252:PredictedRTDiffRaw=0.00582420825958252:MinRTDiffRank=1:CurrentRT=69.5509	TRUE	0.1349	1	Delta RT
36048	PredictSpectraFilter	MaxCosineSimilarity=0.9398:MaxCosineSimilarityRank=1	TRUE	2.5979	1	Spectral Similarity
36048	PredictRTFilter	PredictedRT=0.7363361120224:RawPredictedRT=0.694191575050354:CorrectedPredictedRT=0.701466977596283:PredictedRTDiff=0.0421445369720459:PredictedRTDiffRaw=-0.0421445369720459:MinRTDiffRank=1:CurrentRT=69.5527	TRUE	1.5895	1	Delta RT
36050	PredictSpectraFilter	MaxCosineSimilarity=0.9423:MaxCosineSimilarityRank=1	TRUE	0.0933	1	Spectral Similarity
36050	PredictRTFilter	PredictedRT=0.817042112350464:RawPredictedRT=0.699820339679718:CorrectedPredictedRT=0.707107096910477:PredictedRTDiff=0.117221772670746:PredictedRTDiffRaw=-0.117221772670746:MinRTDiffRank=1:CurrentRT=69.5565	TRUE	0.1293	1	Delta RT
36051	PredictSpectraFilter	MaxCosineSimilarity=0.4888:MaxCosineSimilarityRank=1	TRUE	2.7974	1	Spectral Similarity
36051	PredictRTFilter	PredictedRT=0.695483446121216:RawPredictedRT=0.704493165016174:CorrectedPredictedRT=0.711791276931763:PredictedRTDiff=0.0090097188949585:PredictedRTDiffRaw=0.0090097188949585:MinRTDiffRank=1:CurrentRT=69.5583	TRUE	3.6939	1	Delta RT
36052	PredictSpectraFilter	MaxCosineSimilarity=0.7812:MaxCosineSimilarityRank=1	TRUE	0.1091	1	Spectral Similarity
36052	PredictRTFilter	PredictedRT=0.642971396446228:RawPredictedRT=0.704493165016174:CorrectedPredictedRT=0.711791276931763:PredictedRTDiff=0.0615217685699463:PredictedRTDiffRaw=0.0615217685699463:MinRTDiffRank=1:CurrentRT=69.5602	TRUE	0.0997	1	Delta RT
36053	PredictSpectraFilter	MaxCosineSimilarity=0.4305:MaxCosineSimilarityRank=1	TRUE	2.7526	1	Spectral Similarity
36053	PredictRTFilter	PredictedRT=0.466952443122864:RawPredictedRT=0.704493165016174:CorrectedPredictedRT=0.711779922246933:PredictedRTDiff=0.237540721893311:PredictedRTDiffRaw=0.237540721893311:MinRTDiffRank=1:CurrentRT=69.5621	TRUE	1.645	1	Delta RT
36054	PredictSpectraFilter	MaxCosineSimilarity=0.4129:MaxCosineSimilarityRank=1	TRUE	2.6376	1	Spectral Similarity
36054	PredictRTFilter	PredictedRT=-1.28182184696198:RawPredictedRT=0.704493165016174:CorrectedPredictedRT=0.711779922246933:PredictedRTDiff=1.98631501197815:PredictedRTDiffRaw=1.98631501197815:MinRTDiffRank=1:CurrentRT=69.5639	TRUE	1.6445	1	Delta RT
36056	PredictSpectraFilter	MaxCosineSimilarity=0.962:MaxCosineSimilarityRank=1	TRUE	0.0997	1	Spectral Similarity
36056	PredictRTFilter	PredictedRT=0.770220756530762:RawPredictedRT=0.704493165016174:CorrectedPredictedRT=0.711779922246933:PredictedRTDiff=0.0657275915145874:PredictedRTDiffRaw=-0.0657275915145874:MinRTDiffRank=1:CurrentRT=69.5686	TRUE	0.0983	1	Delta RT
36057	PredictSpectraFilter	MaxCosineSimilarity=0.9594:MaxCosineSimilarityRank=1	TRUE	0.098	1	Spectral Similarity
36057	PredictRTFilter	PredictedRT=0.789184331893921:RawPredictedRT=0.704493165016174:CorrectedPredictedRT=0.711791276931763:PredictedRTDiff=0.0846911668777466:PredictedRTDiffRaw=-0.0846911668777466:MinRTDiffRank=1:CurrentRT=69.5703	TRUE	0.132	1	Delta RT
36061	PredictSpectraFilter	MaxCosineSimilarity=0.169:MaxCosineSimilarityRank=1	TRUE	0.1011	1	Spectral Similarity
36061	PredictRTFilter	PredictedRT=0.735202193260193:RawPredictedRT=0.704493165016174:CorrectedPredictedRT=0.711820065975189:PredictedRTDiff=0.0307090282440186:PredictedRTDiffRaw=-0.0307090282440186:MinRTDiffRank=1:CurrentRT=69.5776	TRUE	0.1388	1	Delta RT
36062	PredictSpectraFilter	MaxCosineSimilarity=0.9254:MaxCosineSimilarityRank=1	TRUE	16.9194	1	Spectral Similarity
36062	PredictRTFilter	PredictedRT=0.709696292877197:RawPredictedRT=0.704493165016174:CorrectedPredictedRT=0.711820065975189:PredictedRTDiff=0.00520312786102295:PredictedRTDiffRaw=-0.00520312786102295:MinRTDiffRank=1:CurrentRT=69.5794	TRUE	2.635	1	Delta RT
36064	PredictSpectraFilter	MaxCosineSimilarity=0.8631:MaxCosineSimilarityRank=1	TRUE	0.1226	1	Spectral Similarity
36064	PredictRTFilter	PredictedRT=0.704493165016174:RawPredictedRT=0.704493165016174:CorrectedPredictedRT=0.711791276931763:PredictedRTDiff=0:PredictedRTDiffRaw=0:MinRTDiffRank=1:CurrentRT=69.5832	TRUE	0.1248	1	Delta RT
36065	PredictSpectraFilter	MaxCosineSimilarity=0.4481:MaxCosineSimilarityRank=1	TRUE	6.489	1	Spectral Similarity
36065	PredictRTFilter	PredictedRT=0.51118266582489:RawPredictedRT=0.704493165016174:CorrectedPredictedRT=0.711779922246933:PredictedRTDiff=0.193310499191284:PredictedRTDiffRaw=0.193310499191284:MinRTDiffRank=1:CurrentRT=69.5851	TRUE	12.3566	1	Delta RT
36067	PredictSpectraFilter	MaxCosineSimilarity=0.5375:MaxCosineSimilarityRank=1	TRUE	0.1109	1	Spectral Similarity
36067	PredictRTFilter	PredictedRT=0.89412796497345:RawPredictedRT=0.704493165016174:CorrectedPredictedRT=0.711779922246933:PredictedRTDiff=0.189634799957275:PredictedRTDiffRaw=-0.189634799957275:MinRTDiffRank=1:CurrentRT=69.5898	TRUE	0.0929	1	Delta RT
36068	PredictSpectraFilter	MaxCosineSimilarity=0.9718:MaxCosineSimilarityRank=1	TRUE	0.0813	1	Spectral Similarity
36068	PredictRTFilter	PredictedRT=0.721044898033142:RawPredictedRT=0.704493165016174:CorrectedPredictedRT=0.711779922246933:PredictedRTDiff=0.0165517330169678:PredictedRTDiffRaw=-0.0165517330169678:MinRTDiffRank=1:CurrentRT=69.5914	TRUE	0.0897	1	Delta RT
36069	PredictSpectraFilter	MaxCosineSimilarity=0.3269:MaxCosineSimilarityRank=1	TRUE	0.0903	1	Spectral Similarity
36069	PredictRTFilter	PredictedRT=0.512932896614075:RawPredictedRT=0.704493165016174:CorrectedPredictedRT=0.711791276931763:PredictedRTDiff=0.1915602684021:PredictedRTDiffRaw=0.1915602684021:MinRTDiffRank=1:CurrentRT=69.5933	TRUE	0.1189	1	Delta RT
36070	PredictSpectraFilter	MaxCosineSimilarity=0.2447:MaxCosineSimilarityRank=1	TRUE	0.088	1	Spectral Similarity
36070	PredictRTFilter	PredictedRT=0.688367366790771:RawPredictedRT=0.704493165016174:CorrectedPredictedRT=0.711791276931763:PredictedRTDiff=0.0161257982254028:PredictedRTDiffRaw=0.0161257982254028:MinRTDiffRank=1:CurrentRT=69.5952	TRUE	0.0899	1	Delta RT
36071	PredictSpectraFilter	MaxCosineSimilarity=0.6697:MaxCosineSimilarityRank=1	TRUE	0.1419	1	Spectral Similarity
36071	PredictRTFilter	PredictedRT=0.512932896614075:RawPredictedRT=0.704493165016174:CorrectedPredictedRT=0.711791276931763:PredictedRTDiff=0.1915602684021:PredictedRTDiffRaw=0.1915602684021:MinRTDiffRank=1:CurrentRT=69.597	TRUE	0.0948	1	Delta RT
36072	PredictSpectraFilter	MaxCosineSimilarity=0.5603:MaxCosineSimilarityRank=1	TRUE	4.7679	1	Spectral Similarity
36072	PredictRTFilter	PredictedRT=0.022276047617197:RawPredictedRT=0.704493165016174:CorrectedPredictedRT=0.711779922246933:PredictedRTDiff=0.682217117398977:PredictedRTDiffRaw=0.682217117398977:MinRTDiffRank=1:CurrentRT=69.5987	TRUE	1.6797	1	Delta RT
36073	PredictSpectraFilter	MaxCosineSimilarity=0.9254:MaxCosineSimilarityRank=1	TRUE	18.3294	1	Spectral Similarity
36073	PredictRTFilter	PredictedRT=0.661789536476135:RawPredictedRT=0.704493165016174:CorrectedPredictedRT=0.711779922246933:PredictedRTDiff=0.0427036285400391:PredictedRTDiffRaw=0.0427036285400391:MinRTDiffRank=1:CurrentRT=69.6005	TRUE	2.7335	1	Delta RT
36074	PredictSpectraFilter	MaxCosineSimilarity=0.1201:MaxCosineSimilarityRank=1	TRUE	2.2626	1	Spectral Similarity
36074	PredictRTFilter	PredictedRT=0.724373459815979:RawPredictedRT=0.704493165016174:CorrectedPredictedRT=0.711768567562103:PredictedRTDiff=0.0198802947998047:PredictedRTDiffRaw=-0.0198802947998047:MinRTDiffRank=1:CurrentRT=69.6024	TRUE	2.3244	1	Delta RT
36076	PredictSpectraFilter	MaxCosineSimilarity=0.1579:MaxCosineSimilarityRank=1	TRUE	0.1295	1	Spectral Similarity
36076	PredictRTFilter	PredictedRT=0.642963826656342:RawPredictedRT=0.704493165016174:CorrectedPredictedRT=0.711768567562103:PredictedRTDiff=0.0615293383598328:PredictedRTDiffRaw=0.0615293383598328:MinRTDiffRank=1:CurrentRT=69.6061	TRUE	0.0962	1	Delta RT
36078	PredictSpectraFilter	MaxCosineSimilarity=0.9591:MaxCosineSimilarityRank=1	TRUE	4.7108	1	Spectral Similarity
36078	PredictRTFilter	PredictedRT=0.770220756530762:RawPredictedRT=0.704493165016174:CorrectedPredictedRT=0.711768567562103:PredictedRTDiff=0.0657275915145874:PredictedRTDiffRaw=-0.0657275915145874:MinRTDiffRank=1:CurrentRT=69.6108	TRUE	0.1061	1	Delta RT
36079	PredictSpectraFilter	MaxCosineSimilarity=0.49:MaxCosineSimilarityRank=1	TRUE	0.1089	1	Spectral Similarity
36079	PredictRTFilter	PredictedRT=0.695483446121216:RawPredictedRT=0.704493165016174:CorrectedPredictedRT=0.711779922246933:PredictedRTDiff=0.0090097188949585:PredictedRTDiffRaw=0.0090097188949585:MinRTDiffRank=1:CurrentRT=69.6125	TRUE	0.1267	1	Delta RT
36081	PredictSpectraFilter	MaxCosineSimilarity=0.9474:MaxCosineSimilarityRank=1	TRUE	0.0979	1	Spectral Similarity
36081	PredictRTFilter	PredictedRT=0.789184331893921:RawPredictedRT=0.704493165016174:CorrectedPredictedRT=0.711779922246933:PredictedRTDiff=0.0846911668777466:PredictedRTDiffRaw=-0.0846911668777466:MinRTDiffRank=1:CurrentRT=69.6162	TRUE	0.0959	1	Delta RT
36082	PredictSpectraFilter	MaxCosineSimilarity=0.2012:MaxCosineSimilarityRank=1	TRUE	2.2996	1	Spectral Similarity
36082	PredictRTFilter	PredictedRT=-0.358809411525726:RawPredictedRT=0.704493165016174:CorrectedPredictedRT=0.711791276931763:PredictedRTDiff=1.0633025765419:PredictedRTDiffRaw=1.0633025765419:MinRTDiffRank=1:CurrentRT=69.6181	TRUE	1.6512	1	Delta RT
36083	PredictSpectraFilter	MaxCosineSimilarity=0.9404:MaxCosineSimilarityRank=1	TRUE	0.0884	1	Spectral Similarity
36083	PredictRTFilter	PredictedRT=0.817042112350464:RawPredictedRT=0.704493165016174:CorrectedPredictedRT=0.711791276931763:PredictedRTDiff=0.11254894733429:PredictedRTDiffRaw=-0.11254894733429:MinRTDiffRank=1:CurrentRT=69.6199	TRUE	0.0918	1	Delta RT
36084	PredictSpectraFilter	MaxCosineSimilarity=0.934:MaxCosineSimilarityRank=1	TRUE	0.0989	1	Spectral Similarity
36084	PredictRTFilter	PredictedRT=0.7363361120224:RawPredictedRT=0.704493165016174:CorrectedPredictedRT=0.711820065975189:PredictedRTDiff=0.0318429470062256:PredictedRTDiffRaw=-0.0318429470062256:MinRTDiffRank=1:CurrentRT=69.6218	TRUE	0.1423	1	Delta RT
36085	PredictSpectraFilter	MaxCosineSimilarity=0.3032:MaxCosineSimilarityRank=1	TRUE	4.0211	1	Spectral Similarity
36085	PredictRTFilter	PredictedRT=0.639512598514557:RawPredictedRT=0.704493165016174:CorrectedPredictedRT=0.711848855018616:PredictedRTDiff=0.0649805665016174:PredictedRTDiffRaw=0.0649805665016174:MinRTDiffRank=1:CurrentRT=69.6237	TRUE	2.6939	1	Delta RT
36086	PredictSpectraFilter	MaxCosineSimilarity=0.0852:MaxCosineSimilarityRank=1	TRUE	0.0874	1	Spectral Similarity
36086	PredictRTFilter	PredictedRT=-1.47304248809814:RawPredictedRT=0.704493165016174:CorrectedPredictedRT=0.711848855018616:PredictedRTDiff=2.17753565311432:PredictedRTDiffRaw=2.17753565311432:MinRTDiffRank=1:CurrentRT=69.6255	TRUE	0.096	1	Delta RT
36087	PredictSpectraFilter	MaxCosineSimilarity=0.7072:MaxCosineSimilarityRank=1	TRUE	17.2488	1	Spectral Similarity
36087	PredictRTFilter	PredictedRT=0.484917908906937:RawPredictedRT=0.704493165016174:CorrectedPredictedRT=0.711848855018616:PredictedRTDiff=0.219575256109238:PredictedRTDiffRaw=0.219575256109238:MinRTDiffRank=1:CurrentRT=69.6274	TRUE	1.5556	1	Delta RT
36089	PredictSpectraFilter	MaxCosineSimilarity=0.528:MaxCosineSimilarityRank=1	TRUE	0.099	1	Spectral Similarity
36089	PredictRTFilter	PredictedRT=0.89412796497345:RawPredictedRT=0.704493165016174:CorrectedPredictedRT=0.711820065975189:PredictedRTDiff=0.189634799957275:PredictedRTDiffRaw=-0.189634799957275:MinRTDiffRank=1:CurrentRT=69.6321	TRUE	0.1	1	Delta RT
36090	PredictSpectraFilter	MaxCosineSimilarity=0.9198:MaxCosineSimilarityRank=1	TRUE	0.1052	1	Spectral Similarity
36090	PredictRTFilter	PredictedRT=0.709696292877197:RawPredictedRT=0.704493165016174:CorrectedPredictedRT=0.711820065975189:PredictedRTDiff=0.00520312786102295:PredictedRTDiffRaw=-0.00520312786102295:MinRTDiffRank=1:CurrentRT=69.6337	TRUE	0.0926	1	Delta RT
36091	PredictSpectraFilter	MaxCosineSimilarity=0.3243:MaxCosineSimilarityRank=1	TRUE	0.0887	1	Spectral Similarity
36091	PredictRTFilter	PredictedRT=0.512932896614075:RawPredictedRT=0.707094728946686:CorrectedPredictedRT=0.714392840862274:PredictedRTDiff=0.194161832332611:PredictedRTDiffRaw=0.194161832332611:MinRTDiffRank=1:CurrentRT=69.6356	TRUE	0.1152	1	Delta RT
36093	PredictSpectraFilter	MaxCosineSimilarity=0.1741:MaxCosineSimilarityRank=1	TRUE	0.0872	1	Spectral Similarity
36093	PredictRTFilter	PredictedRT=0.735202193260193:RawPredictedRT=0.707094728946686:CorrectedPredictedRT=0.714392840862274:PredictedRTDiff=0.0281074643135071:PredictedRTDiffRaw=-0.0281074643135071:MinRTDiffRank=1:CurrentRT=69.6394	TRUE	0.0918	1	Delta RT
36094	PredictSpectraFilter	MaxCosineSimilarity=0.9524:MaxCosineSimilarityRank=1	TRUE	0.0822	1	Spectral Similarity
36094	PredictRTFilter	PredictedRT=0.641827523708344:RawPredictedRT=0.707094728946686:CorrectedPredictedRT=0.714392840862274:PredictedRTDiff=0.0652672052383423:PredictedRTDiffRaw=0.0652672052383423:MinRTDiffRank=1:CurrentRT=69.6412	TRUE	0.0933	1	Delta RT
36096	PredictSpectraFilter	MaxCosineSimilarity=0.4745:MaxCosineSimilarityRank=1	TRUE	4.0494	1	Spectral Similarity
36096	PredictRTFilter	PredictedRT=0.527725458145142:RawPredictedRT=0.707094728946686:CorrectedPredictedRT=0.714381486177444:PredictedRTDiff=0.179369270801544:PredictedRTDiffRaw=0.179369270801544:MinRTDiffRank=1:CurrentRT=69.645	TRUE	1.7737	1	Delta RT
36097	PredictSpectraFilter	MaxCosineSimilarity=0.8528:MaxCosineSimilarityRank=1	TRUE	0.099	1	Spectral Similarity
36097	PredictRTFilter	PredictedRT=0.704493165016174:RawPredictedRT=0.707094728946686:CorrectedPredictedRT=0.714381486177444:PredictedRTDiff=0.00260156393051147:PredictedRTDiffRaw=0.00260156393051147:MinRTDiffRank=1:CurrentRT=69.6468	TRUE	0.0948	1	Delta RT
36100	PredictSpectraFilter	MaxCosineSimilarity=0.5604:MaxCosineSimilarityRank=1	TRUE	0.1146	1	Spectral Similarity
36100	PredictRTFilter	PredictedRT=0.022276047617197:RawPredictedRT=0.707094728946686:CorrectedPredictedRT=0.714370131492615:PredictedRTDiff=0.684818681329489:PredictedRTDiffRaw=0.684818681329489:MinRTDiffRank=1:CurrentRT=69.6534	TRUE	0.1152	1	Delta RT
36101	PredictSpectraFilter	MaxCosineSimilarity=0.4897:MaxCosineSimilarityRank=1	TRUE	0.0934	1	Spectral Similarity
36101	PredictRTFilter	PredictedRT=0.695483446121216:RawPredictedRT=0.707094728946686:CorrectedPredictedRT=0.714370131492615:PredictedRTDiff=0.01161128282547:PredictedRTDiffRaw=0.01161128282547:MinRTDiffRank=1:CurrentRT=69.655	TRUE	0.0941	1	Delta RT
36102	PredictSpectraFilter	MaxCosineSimilarity=0.9578:MaxCosineSimilarityRank=1	TRUE	0.083	1	Spectral Similarity
36102	PredictRTFilter	PredictedRT=0.770220756530762:RawPredictedRT=0.707094728946686:CorrectedPredictedRT=0.714370131492615:PredictedRTDiff=0.0631260275840759:PredictedRTDiffRaw=-0.0631260275840759:MinRTDiffRank=1:CurrentRT=69.6567	TRUE	0.0948	1	Delta RT
36103	PredictSpectraFilter	MaxCosineSimilarity=0.9283:MaxCosineSimilarityRank=1	TRUE	0.0876	1	Spectral Similarity
36103	PredictRTFilter	PredictedRT=0.661789536476135:RawPredictedRT=0.707094728946686:CorrectedPredictedRT=0.714381486177444:PredictedRTDiff=0.0453051924705505:PredictedRTDiffRaw=0.0453051924705505:MinRTDiffRank=1:CurrentRT=69.6586	TRUE	0.1279	1	Delta RT
36105	PredictSpectraFilter	MaxCosineSimilarity=0.2835:MaxCosineSimilarityRank=1	TRUE	2.2732	1	Spectral Similarity
36105	PredictRTFilter	PredictedRT=1.31041836738586:RawPredictedRT=0.707094728946686:CorrectedPredictedRT=0.714370131492615:PredictedRTDiff=0.603323638439178:PredictedRTDiffRaw=-0.603323638439178:MinRTDiffRank=1:CurrentRT=69.6623	TRUE	1.5112	1	Delta RT
36106	PredictSpectraFilter	MaxCosineSimilarity=0.2458:MaxCosineSimilarityRank=1	TRUE	0.1204	1	Spectral Similarity
36106	PredictRTFilter	PredictedRT=0.688367366790771:RawPredictedRT=0.707094728946686:CorrectedPredictedRT=0.714370131492615:PredictedRTDiff=0.0187273621559143:PredictedRTDiffRaw=0.0187273621559143:MinRTDiffRank=1:CurrentRT=69.6642	TRUE	0.1043	1	Delta RT
36108	PredictSpectraFilter	MaxCosineSimilarity=0.9512:MaxCosineSimilarityRank=1	TRUE	2.2365	1	Spectral Similarity
36108	PredictRTFilter	PredictedRT=0.759318232536316:RawPredictedRT=0.707094728946686:CorrectedPredictedRT=0.714370131492615:PredictedRTDiff=0.0522235035896301:PredictedRTDiffRaw=-0.0522235035896301:MinRTDiffRank=1:CurrentRT=69.6679	TRUE	1.5622	1	Delta RT
36111	PredictSpectraFilter	MaxCosineSimilarity=0.488:MaxCosineSimilarityRank=1	TRUE	0.0914	1	Spectral Similarity
36111	PredictRTFilter	PredictedRT=0.527086973190308:RawPredictedRT=0.709696292877197:CorrectedPredictedRT=0.716983050107956:PredictedRTDiff=0.18260931968689:PredictedRTDiffRaw=0.18260931968689:MinRTDiffRank=1:CurrentRT=69.6759	TRUE	0.1232	1	Delta RT
36112	PredictSpectraFilter	MaxCosineSimilarity=0.5619:MaxCosineSimilarityRank=1	TRUE	3.8979	1	Spectral Similarity
36112	PredictRTFilter	PredictedRT=-0.750909686088562:RawPredictedRT=0.709696292877197:CorrectedPredictedRT=0.716983050107956:PredictedRTDiff=1.46060597896576:PredictedRTDiffRaw=1.46060597896576:MinRTDiffRank=1:CurrentRT=69.6776	TRUE	1.602	1	Delta RT
36113	PredictSpectraFilter	MaxCosineSimilarity=0.9174:MaxCosineSimilarityRank=1	TRUE	0.0962	1	Spectral Similarity
36113	PredictRTFilter	PredictedRT=0.709696292877197:RawPredictedRT=0.709696292877197:CorrectedPredictedRT=0.716983050107956:PredictedRTDiff=0:PredictedRTDiffRaw=0:MinRTDiffRank=1:CurrentRT=69.6793	TRUE	0.0939	1	Delta RT
36114	PredictSpectraFilter	MaxCosineSimilarity=0.3314:MaxCosineSimilarityRank=1	TRUE	0.1005	1	Spectral Similarity
36114	PredictRTFilter	PredictedRT=0.639512598514557:RawPredictedRT=0.709696292877197:CorrectedPredictedRT=0.716971695423126:PredictedRTDiff=0.0701836943626404:PredictedRTDiffRaw=0.0701836943626404:MinRTDiffRank=1:CurrentRT=69.6812	TRUE	0.1177	1	Delta RT
36115	PredictSpectraFilter	MaxCosineSimilarity=0.1828:MaxCosineSimilarityRank=1	TRUE	2.6532	1	Spectral Similarity
36115	PredictRTFilter	PredictedRT=-1.72132217884064:RawPredictedRT=0.709696292877197:CorrectedPredictedRT=0.716971695423126:PredictedRTDiff=2.43101847171783:PredictedRTDiffRaw=2.43101847171783:MinRTDiffRank=1:CurrentRT=69.683	TRUE	2.4437	1	Delta RT
36116	PredictSpectraFilter	MaxCosineSimilarity=0.9068:MaxCosineSimilarityRank=1	TRUE	0.1293	1	Spectral Similarity
36116	PredictRTFilter	PredictedRT=0.817042112350464:RawPredictedRT=0.709696292877197:CorrectedPredictedRT=0.716971695423126:PredictedRTDiff=0.107345819473267:PredictedRTDiffRaw=-0.107345819473267:MinRTDiffRank=1:CurrentRT=69.6849	TRUE	0.1006	1	Delta RT
36117	PredictSpectraFilter	MaxCosineSimilarity=0.7723:MaxCosineSimilarityRank=1	TRUE	4.5996	1	Spectral Similarity
36117	PredictRTFilter	PredictedRT=0.810601651668549:RawPredictedRT=0.709934771060944:CorrectedPredictedRT=0.717221528291702:PredictedRTDiff=0.100666880607605:PredictedRTDiffRaw=-0.100666880607605:MinRTDiffRank=1:CurrentRT=69.6867	TRUE	1.6981	1	Delta RT
36118	PredictSpectraFilter	MaxCosineSimilarity=-0.0023:MaxCosineSimilarityRank=1	TRUE	18.9823	1	Spectral Similarity
36118	PredictRTFilter	PredictedRT=-0.117566876113415:RawPredictedRT=0.71017324924469:CorrectedPredictedRT=0.717471361160278:PredictedRTDiff=0.827740125358105:PredictedRTDiffRaw=0.827740125358105:MinRTDiffRank=1:CurrentRT=69.6886	TRUE	2.3896	1	Delta RT
36119	PredictSpectraFilter	MaxCosineSimilarity=0.0142:MaxCosineSimilarityRank=1	TRUE	3.1782	1	Spectral Similarity
36119	PredictRTFilter	PredictedRT=0.765471398830414:RawPredictedRT=0.71017324924469:CorrectedPredictedRT=0.717471361160278:PredictedRTDiff=0.0552981495857239:PredictedRTDiffRaw=-0.0552981495857239:MinRTDiffRank=1:CurrentRT=69.6902	TRUE	12.5181	1	Delta RT
36120	PredictSpectraFilter	MaxCosineSimilarity=0.3881:MaxCosineSimilarityRank=1	TRUE	3.0225	1	Spectral Similarity
36120	PredictRTFilter	PredictedRT=0.753269791603088:RawPredictedRT=0.71017324924469:CorrectedPredictedRT=0.717471361160278:PredictedRTDiff=0.0430965423583984:PredictedRTDiffRaw=-0.0430965423583984:MinRTDiffRank=1:CurrentRT=69.6921	TRUE	1.6198	1	Delta RT
36122	PredictSpectraFilter	MaxCosineSimilarity=0.554:MaxCosineSimilarityRank=1	TRUE	0.1043	1	Spectral Similarity
36122	PredictRTFilter	PredictedRT=0.022276047617197:RawPredictedRT=0.71017324924469:CorrectedPredictedRT=0.717471361160278:PredictedRTDiff=0.687897201627493:PredictedRTDiffRaw=0.687897201627493:MinRTDiffRank=1:CurrentRT=69.6968	TRUE	0.0973	1	Delta RT
36123	PredictSpectraFilter	MaxCosineSimilarity=0.9459:MaxCosineSimilarityRank=1	TRUE	0.0919	1	Spectral Similarity
36123	PredictRTFilter	PredictedRT=0.641827523708344:RawPredictedRT=0.71017324924469:CorrectedPredictedRT=0.717471361160278:PredictedRTDiff=0.0683457255363464:PredictedRTDiffRaw=0.0683457255363464:MinRTDiffRank=1:CurrentRT=69.6985	TRUE	0.095	1	Delta RT
36124	PredictSpectraFilter	MaxCosineSimilarity=0.4909:MaxCosineSimilarityRank=1	TRUE	0.0955	1	Spectral Similarity
36124	PredictRTFilter	PredictedRT=0.695483446121216:RawPredictedRT=0.709934771060944:CorrectedPredictedRT=0.717221528291702:PredictedRTDiff=0.0144513249397278:PredictedRTDiffRaw=0.0144513249397278:MinRTDiffRank=1:CurrentRT=69.7003	TRUE	0.1027	1	Delta RT
36125	PredictSpectraFilter	MaxCosineSimilarity=0.9584:MaxCosineSimilarityRank=1	TRUE	4.0186	1	Spectral Similarity
36125	PredictRTFilter	PredictedRT=0.816999137401581:RawPredictedRT=0.709934771060944:CorrectedPredictedRT=0.717221528291702:PredictedRTDiff=0.107064366340637:PredictedRTDiffRaw=-0.107064366340637:MinRTDiffRank=1:CurrentRT=69.7023	TRUE	1.5102	1	Delta RT
36126	PredictSpectraFilter	MaxCosineSimilarity=0.9343:MaxCosineSimilarityRank=1	TRUE	12.2484	1	Spectral Similarity
36126	PredictRTFilter	PredictedRT=0.765577137470245:RawPredictedRT=0.71017324924469:CorrectedPredictedRT=0.717471361160278:PredictedRTDiff=0.0554038882255554:PredictedRTDiffRaw=-0.0554038882255554:MinRTDiffRank=1:CurrentRT=69.7041	TRUE	1.6475	1	Delta RT
36127	PredictSpectraFilter	MaxCosineSimilarity=0.9328:MaxCosineSimilarityRank=1	TRUE	0.0984	1	Spectral Similarity
36127	PredictRTFilter	PredictedRT=0.661789536476135:RawPredictedRT=0.71017324924469:CorrectedPredictedRT=0.717500150203705:PredictedRTDiff=0.0483837127685547:PredictedRTDiffRaw=0.0483837127685547:MinRTDiffRank=1:CurrentRT=69.706	TRUE	0.1274	1	Delta RT
36128	PredictSpectraFilter	MaxCosineSimilarity=0.327:MaxCosineSimilarityRank=1	TRUE	2.9635	1	Spectral Similarity
36128	PredictRTFilter	PredictedRT=2.00165915489197:RawPredictedRT=0.709934771060944:CorrectedPredictedRT=0.717232882976532:PredictedRTDiff=1.29172438383102:PredictedRTDiffRaw=-1.29172438383102:MinRTDiffRank=1:CurrentRT=69.7078	TRUE	1.4763	1	Delta RT
36129	PredictSpectraFilter	MaxCosineSimilarity=0.2182:MaxCosineSimilarityRank=1	TRUE	2.953	1	Spectral Similarity
36129	PredictRTFilter	PredictedRT=-2.10230302810669:RawPredictedRT=0.709934771060944:CorrectedPredictedRT=0.717232882976532:PredictedRTDiff=2.81223779916763:PredictedRTDiffRaw=2.81223779916763:MinRTDiffRank=1:CurrentRT=69.7097	TRUE	2.3362	1	Delta RT
36130	PredictSpectraFilter	MaxCosineSimilarity=0.4532:MaxCosineSimilarityRank=1	TRUE	2.9233	1	Spectral Similarity
36130	PredictRTFilter	PredictedRT=-0.0101274587213993:RawPredictedRT=0.709934771060944:CorrectedPredictedRT=0.717232882976532:PredictedRTDiff=0.720062229782343:PredictedRTDiffRaw=0.720062229782343:MinRTDiffRank=1:CurrentRT=69.7116	TRUE	2.3642	1	Delta RT
36131	PredictSpectraFilter	MaxCosineSimilarity=0.8454:MaxCosineSimilarityRank=1	TRUE	2.8936	1	Spectral Similarity
36131	PredictRTFilter	PredictedRT=0.447920203208923:RawPredictedRT=0.709934771060944:CorrectedPredictedRT=0.717232882976532:PredictedRTDiff=0.26201456785202:PredictedRTDiffRaw=0.26201456785202:MinRTDiffRank=1:CurrentRT=69.7134	TRUE	2.3565	1	Delta RT
36133	PredictSpectraFilter	MaxCosineSimilarity=0.792:MaxCosineSimilarityRank=1	TRUE	4.2631	1	Spectral Similarity
36133	PredictRTFilter	PredictedRT=1.62922692298889:RawPredictedRT=0.709934771060944:CorrectedPredictedRT=0.717232882976532:PredictedRTDiff=0.919292151927948:PredictedRTDiffRaw=-0.919292151927948:MinRTDiffRank=1:CurrentRT=69.7181	TRUE	2.3271	1	Delta RT
36134	PredictSpectraFilter	MaxCosineSimilarity=0.3118:MaxCosineSimilarityRank=1	TRUE	4.2839	1	Spectral Similarity
36134	PredictRTFilter	PredictedRT=-0.474301785230637:RawPredictedRT=0.715609073638916:CorrectedPredictedRT=0.722935974597931:PredictedRTDiff=1.18991085886955:PredictedRTDiffRaw=1.18991085886955:MinRTDiffRank=1:CurrentRT=69.7199	TRUE	2.7786	1	Delta RT
36135	PredictSpectraFilter	MaxCosineSimilarity=0.9451:MaxCosineSimilarityRank=1	TRUE	0.0984	1	Spectral Similarity
36135	PredictRTFilter	PredictedRT=0.759318232536316:RawPredictedRT=0.715609073638916:CorrectedPredictedRT=0.722935974597931:PredictedRTDiff=0.0437091588973999:PredictedRTDiffRaw=-0.0437091588973999:MinRTDiffRank=1:CurrentRT=69.7217	TRUE	0.0976	1	Delta RT
36136	PredictSpectraFilter	MaxCosineSimilarity=0.5302:MaxCosineSimilarityRank=1	TRUE	0.0838	1	Spectral Similarity
36136	PredictRTFilter	PredictedRT=0.89412796497345:RawPredictedRT=0.721044898033142:CorrectedPredictedRT=0.728400588035583:PredictedRTDiff=0.173083066940308:PredictedRTDiffRaw=-0.173083066940308:MinRTDiffRank=1:CurrentRT=69.7236	TRUE	0.1259	1	Delta RT
36137	PredictSpectraFilter	MaxCosineSimilarity=0.9267:MaxCosineSimilarityRank=1	TRUE	0.1084	1	Spectral Similarity
36137	PredictRTFilter	PredictedRT=0.709696292877197:RawPredictedRT=0.721044898033142:CorrectedPredictedRT=0.728400588035583:PredictedRTDiff=0.0113486051559448:PredictedRTDiffRaw=0.0113486051559448:MinRTDiffRank=1:CurrentRT=69.7255	TRUE	0.1005	1	Delta RT
36139	PredictSpectraFilter	MaxCosineSimilarity=0.9539:MaxCosineSimilarityRank=1	TRUE	4.1266	1	Spectral Similarity
36139	PredictRTFilter	PredictedRT=0.794654011726379:RawPredictedRT=0.721044898033142:CorrectedPredictedRT=0.728371798992157:PredictedRTDiff=0.0736091136932373:PredictedRTDiffRaw=-0.0736091136932373:MinRTDiffRank=1:CurrentRT=69.7292	TRUE	1.5993	1	Delta RT
36140	PredictSpectraFilter	MaxCosineSimilarity=0.1327:MaxCosineSimilarityRank=1	TRUE	10.5836	1	Spectral Similarity
36140	PredictRTFilter	PredictedRT=0.158743098378181:RawPredictedRT=0.721044898033142:CorrectedPredictedRT=0.728400588035583:PredictedRTDiff=0.562301799654961:PredictedRTDiffRaw=0.562301799654961:MinRTDiffRank=1:CurrentRT=69.7311	TRUE	1.6222	1	Delta RT
36141	PredictSpectraFilter	MaxCosineSimilarity=0.0103:MaxCosineSimilarityRank=1	TRUE	4.3194	1	Spectral Similarity
36141	PredictRTFilter	PredictedRT=1.60716366767883:RawPredictedRT=0.721044898033142:CorrectedPredictedRT=0.728400588035583:PredictedRTDiff=0.886118769645691:PredictedRTDiffRaw=-0.886118769645691:MinRTDiffRank=1:CurrentRT=69.7329	TRUE	1.4719	1	Delta RT
36142	PredictSpectraFilter	MaxCosineSimilarity=0.9564:MaxCosineSimilarityRank=1	TRUE	0.1	1	Spectral Similarity
36142	PredictRTFilter	PredictedRT=0.702002644538879:RawPredictedRT=0.721044898033142:CorrectedPredictedRT=0.728400588035583:PredictedRTDiff=0.0190422534942627:PredictedRTDiffRaw=0.0190422534942627:MinRTDiffRank=1:CurrentRT=69.7348	TRUE	0.0968	1	Delta RT
36144	PredictSpectraFilter	MaxCosineSimilarity=0.5621:MaxCosineSimilarityRank=1	TRUE	0.0929	1	Spectral Similarity
36144	PredictRTFilter	PredictedRT=0.022276047617197:RawPredictedRT=0.721044898033142:CorrectedPredictedRT=0.728371798992157:PredictedRTDiff=0.698768850415945:PredictedRTDiffRaw=0.698768850415945:MinRTDiffRank=1:CurrentRT=69.7395	TRUE	0.112	1	Delta RT
36145	PredictSpectraFilter	MaxCosineSimilarity=0.944:MaxCosineSimilarityRank=1	TRUE	0.0839	1	Spectral Similarity
36145	PredictRTFilter	PredictedRT=0.641827523708344:RawPredictedRT=0.721044898033142:CorrectedPredictedRT=0.728371798992157:PredictedRTDiff=0.0792173743247986:PredictedRTDiffRaw=0.0792173743247986:MinRTDiffRank=1:CurrentRT=69.7411	TRUE	0.0977	1	Delta RT
36146	PredictSpectraFilter	MaxCosineSimilarity=0.5221:MaxCosineSimilarityRank=1	TRUE	0.0826	1	Spectral Similarity
36146	PredictRTFilter	PredictedRT=0.71834135055542:RawPredictedRT=0.721044898033142:CorrectedPredictedRT=0.72834300994873:PredictedRTDiff=0.00270354747772217:PredictedRTDiffRaw=0.00270354747772217:MinRTDiffRank=1:CurrentRT=69.7428	TRUE	0.1006	1	Delta RT
36147	PredictSpectraFilter	MaxCosineSimilarity=0.0987:MaxCosineSimilarityRank=1	TRUE	4.0304	1	Spectral Similarity
36147	PredictRTFilter	PredictedRT=-0.134617149829865:RawPredictedRT=0.721044898033142:CorrectedPredictedRT=0.72834300994873:PredictedRTDiff=0.855662047863007:PredictedRTDiffRaw=0.855662047863007:MinRTDiffRank=1:CurrentRT=69.7445	TRUE	1.4719	1	Delta RT
36148	PredictSpectraFilter	MaxCosineSimilarity=0.9231:MaxCosineSimilarityRank=1	TRUE	22.9394	1	Spectral Similarity
36148	PredictRTFilter	PredictedRT=0.727640509605408:RawPredictedRT=0.721044898033142:CorrectedPredictedRT=0.72834300994873:PredictedRTDiff=0.00659561157226563:PredictedRTDiffRaw=-0.00659561157226563:MinRTDiffRank=1:CurrentRT=69.7462	TRUE	1.883	1	Delta RT
36149	PredictSpectraFilter	MaxCosineSimilarity=0.3448:MaxCosineSimilarityRank=1	TRUE	0.1114	1	Spectral Similarity
36149	PredictRTFilter	PredictedRT=0.639512598514557:RawPredictedRT=0.721044898033142:CorrectedPredictedRT=0.728331655263901:PredictedRTDiff=0.0815322995185852:PredictedRTDiffRaw=0.0815322995185852:MinRTDiffRank=1:CurrentRT=69.748	TRUE	0.1234	1	Delta RT
36150	PredictSpectraFilter	MaxCosineSimilarity=0.0125:MaxCosineSimilarityRank=1	TRUE	4.0479	1	Spectral Similarity
36150	PredictRTFilter	PredictedRT=-1.41585969924927:RawPredictedRT=0.721044898033142:CorrectedPredictedRT=0.728331655263901:PredictedRTDiff=2.13690459728241:PredictedRTDiffRaw=2.13690459728241:MinRTDiffRank=1:CurrentRT=69.7499	TRUE	1.5554	1	Delta RT
36151	PredictSpectraFilter	MaxCosineSimilarity=0.7115:MaxCosineSimilarityRank=1	TRUE	17.6277	1	Spectral Similarity
36151	PredictRTFilter	PredictedRT=0.755176544189453:RawPredictedRT=0.721044898033142:CorrectedPredictedRT=0.728331655263901:PredictedRTDiff=0.034131646156311:PredictedRTDiffRaw=-0.034131646156311:MinRTDiffRank=1:CurrentRT=69.7517	TRUE	1.893	1	Delta RT
36152	PredictSpectraFilter	MaxCosineSimilarity=0.0143:MaxCosineSimilarityRank=1	TRUE	0.0937	1	Spectral Similarity
36152	PredictRTFilter	PredictedRT=-1.14088606834412:RawPredictedRT=0.721044898033142:CorrectedPredictedRT=0.72834300994873:PredictedRTDiff=1.86193096637726:PredictedRTDiffRaw=1.86193096637726:MinRTDiffRank=1:CurrentRT=69.7536	TRUE	0.1257	1	Delta RT
36153	PredictSpectraFilter	MaxCosineSimilarity=0.4885:MaxCosineSimilarityRank=1	TRUE	0.0884	1	Spectral Similarity
36153	PredictRTFilter	PredictedRT=0.695483446121216:RawPredictedRT=0.721044898033142:CorrectedPredictedRT=0.72834300994873:PredictedRTDiff=0.0255614519119263:PredictedRTDiffRaw=0.0255614519119263:MinRTDiffRank=1:CurrentRT=69.7554	TRUE	0.0944	1	Delta RT
36155	PredictSpectraFilter	MaxCosineSimilarity=0.959:MaxCosineSimilarityRank=1	TRUE	0.0982	1	Spectral Similarity
36155	PredictRTFilter	PredictedRT=0.816999137401581:RawPredictedRT=0.721044898033142:CorrectedPredictedRT=0.72834300994873:PredictedRTDiff=0.0959542393684387:PredictedRTDiffRaw=-0.0959542393684387:MinRTDiffRank=1:CurrentRT=69.7602	TRUE	0.1072	1	Delta RT
36156	PredictSpectraFilter	MaxCosineSimilarity=0.0516:MaxCosineSimilarityRank=1	TRUE	2.9883	1	Spectral Similarity
36156	PredictRTFilter	PredictedRT=0.2961685359478:RawPredictedRT=0.724342703819275:CorrectedPredictedRT=0.73166960477829:PredictedRTDiff=0.428174167871475:PredictedRTDiffRaw=0.428174167871475:MinRTDiffRank=1:CurrentRT=69.762	TRUE	1.5263	1	Delta RT
36157	PredictSpectraFilter	MaxCosineSimilarity=0.9399:MaxCosineSimilarityRank=1	TRUE	0.0988	1	Spectral Similarity
36157	PredictRTFilter	PredictedRT=0.759318232536316:RawPredictedRT=0.724342703819275:CorrectedPredictedRT=0.73166960477829:PredictedRTDiff=0.034975528717041:PredictedRTDiffRaw=-0.034975528717041:MinRTDiffRank=1:CurrentRT=69.7639	TRUE	0.0979	1	Delta RT
36158	PredictSpectraFilter	MaxCosineSimilarity=0.304:MaxCosineSimilarityRank=1	TRUE	3.0091	1	Spectral Similarity
36158	PredictRTFilter	PredictedRT=-0.43667060136795:RawPredictedRT=0.731988310813904:CorrectedPredictedRT=0.739344000816345:PredictedRTDiff=1.16865891218185:PredictedRTDiffRaw=1.16865891218185:MinRTDiffRank=1:CurrentRT=69.7656	TRUE	1.5983	1	Delta RT
36159	PredictSpectraFilter	MaxCosineSimilarity=0.6998:MaxCosineSimilarityRank=1	TRUE	0.1269	1	Spectral Similarity
36159	PredictRTFilter	PredictedRT=0.484917908906937:RawPredictedRT=0.731988310813904:CorrectedPredictedRT=0.739344000816345:PredictedRTDiff=0.247070401906967:PredictedRTDiffRaw=0.247070401906967:MinRTDiffRank=1:CurrentRT=69.7674	TRUE	0.1021	1	Delta RT
36160	PredictSpectraFilter	MaxCosineSimilarity=0.93:MaxCosineSimilarityRank=1	TRUE	0.1005	1	Spectral Similarity
36160	PredictRTFilter	PredictedRT=0.765577137470245:RawPredictedRT=0.731988310813904:CorrectedPredictedRT=0.739315211772919:PredictedRTDiff=0.0335888266563416:PredictedRTDiffRaw=-0.0335888266563416:MinRTDiffRank=1:CurrentRT=69.7693	TRUE	0.096	1	Delta RT
36161	PredictSpectraFilter	MaxCosineSimilarity=0.0922:MaxCosineSimilarityRank=1	TRUE	3.0248	1	Spectral Similarity
36161	PredictRTFilter	PredictedRT=0.710620760917664:RawPredictedRT=0.731988310813904:CorrectedPredictedRT=0.739344000816345:PredictedRTDiff=0.0213675498962402:PredictedRTDiffRaw=0.0213675498962402:MinRTDiffRank=1:CurrentRT=69.7711	TRUE	1.7215	1	Delta RT
36162	PredictSpectraFilter	MaxCosineSimilarity=0.7248:MaxCosineSimilarityRank=1	TRUE	2.8777	1	Spectral Similarity
36162	PredictRTFilter	PredictedRT=2.2872371673584:RawPredictedRT=0.731988310813904:CorrectedPredictedRT=0.739344000816345:PredictedRTDiff=1.55524885654449:PredictedRTDiffRaw=-1.55524885654449:MinRTDiffRank=1:CurrentRT=69.773	TRUE	2.4373	1	Delta RT
36163	PredictSpectraFilter	MaxCosineSimilarity=-0.0009:MaxCosineSimilarityRank=1	TRUE	15.4253	1	Spectral Similarity
36163	PredictRTFilter	PredictedRT=2.08026552200317:RawPredictedRT=0.7363361120224:CorrectedPredictedRT=0.743697077035904:PredictedRTDiff=1.34392940998077:PredictedRTDiffRaw=-1.34392940998077:MinRTDiffRank=1:CurrentRT=69.7748	TRUE	2.0785	1	Delta RT
36164	PredictSpectraFilter	MaxCosineSimilarity=0.1765:MaxCosineSimilarityRank=1	TRUE	2.8947	1	Spectral Similarity
36164	PredictRTFilter	PredictedRT=-0.532488644123077:RawPredictedRT=0.7363361120224:CorrectedPredictedRT=0.743697077035904:PredictedRTDiff=1.26882475614548:PredictedRTDiffRaw=1.26882475614548:MinRTDiffRank=1:CurrentRT=69.7767	TRUE	1.5404	1	Delta RT
36166	PredictSpectraFilter	MaxCosineSimilarity=0.9508:MaxCosineSimilarityRank=1	TRUE	0.1122	1	Spectral Similarity
36166	PredictRTFilter	PredictedRT=0.641827523708344:RawPredictedRT=0.7363361120224:CorrectedPredictedRT=0.743697077035904:PredictedRTDiff=0.0945085883140564:PredictedRTDiffRaw=0.0945085883140564:MinRTDiffRank=1:CurrentRT=69.7819	TRUE	0.096	1	Delta RT
36167	PredictSpectraFilter	MaxCosineSimilarity=0.2196:MaxCosineSimilarityRank=1	TRUE	2.935	1	Spectral Similarity
36167	PredictRTFilter	PredictedRT=-1.2625195980072:RawPredictedRT=0.731988310813904:CorrectedPredictedRT=0.739344000816345:PredictedRTDiff=1.99450790882111:PredictedRTDiffRaw=1.99450790882111:MinRTDiffRank=1:CurrentRT=69.7836	TRUE	1.7165	1	Delta RT
36168	PredictSpectraFilter	MaxCosineSimilarity=0.5551:MaxCosineSimilarityRank=1	TRUE	0.1018	1	Spectral Similarity
36168	PredictRTFilter	PredictedRT=0.022276047617197:RawPredictedRT=0.731988310813904:CorrectedPredictedRT=0.739344000816345:PredictedRTDiff=0.709712263196707:PredictedRTDiffRaw=0.709712263196707:MinRTDiffRank=1:CurrentRT=69.7855	TRUE	0.0957	1	Delta RT
36169	PredictSpectraFilter	MaxCosineSimilarity=0.952:MaxCosineSimilarityRank=1	TRUE	0.0845	1	Spectral Similarity
36169	PredictRTFilter	PredictedRT=0.794654011726379:RawPredictedRT=0.731988310813904:CorrectedPredictedRT=0.739344000816345:PredictedRTDiff=0.0626657009124756:PredictedRTDiffRaw=-0.0626657009124756:MinRTDiffRank=1:CurrentRT=69.7873	TRUE	0.0921	1	Delta RT
36170	PredictSpectraFilter	MaxCosineSimilarity=0.6795:MaxCosineSimilarityRank=1	TRUE	2.9333	1	Spectral Similarity
36170	PredictRTFilter	PredictedRT=-0.538815915584564:RawPredictedRT=0.731988310813904:CorrectedPredictedRT=0.739349275827408:PredictedRTDiff=1.27080422639847:PredictedRTDiffRaw=1.27080422639847:MinRTDiffRank=1:CurrentRT=69.7892	TRUE	1.6664	1	Delta RT
36171	PredictSpectraFilter	MaxCosineSimilarity=0.9838:MaxCosineSimilarityRank=1	TRUE	3.8586	1	Spectral Similarity
36171	PredictRTFilter	PredictedRT=0.699655532836914:RawPredictedRT=0.731988310813904:CorrectedPredictedRT=0.739344000816345:PredictedRTDiff=0.0323327779769897:PredictedRTDiffRaw=0.0323327779769897:MinRTDiffRank=1:CurrentRT=69.7911	TRUE	2.3218	1	Delta RT
36172	PredictSpectraFilter	MaxCosineSimilarity=0.6191:MaxCosineSimilarityRank=1	TRUE	3.8524	1	Spectral Similarity
36172	PredictRTFilter	PredictedRT=0.552451014518738:RawPredictedRT=0.731988310813904:CorrectedPredictedRT=0.739315211772919:PredictedRTDiff=0.179537296295166:PredictedRTDiffRaw=0.179537296295166:MinRTDiffRank=1:CurrentRT=69.7929	TRUE	2.3992	1	Delta RT
36173	PredictSpectraFilter	MaxCosineSimilarity=0.8947:MaxCosineSimilarityRank=1	TRUE	2.9919	1	Spectral Similarity
36173	PredictRTFilter	PredictedRT=0.68895435333252:RawPredictedRT=0.731988310813904:CorrectedPredictedRT=0.739286422729492:PredictedRTDiff=0.0430339574813843:PredictedRTDiffRaw=0.0430339574813843:MinRTDiffRank=1:CurrentRT=69.7948	TRUE	1.4922	1	Delta RT
36175	PredictSpectraFilter	MaxCosineSimilarity=0.9354:MaxCosineSimilarityRank=1	TRUE	3.039	1	Spectral Similarity
36175	PredictRTFilter	PredictedRT=0.712131381034851:RawPredictedRT=0.724342703819275:CorrectedPredictedRT=0.731629461050034:PredictedRTDiff=0.0122113227844238:PredictedRTDiffRaw=0.0122113227844238:MinRTDiffRank=1:CurrentRT=69.7986	TRUE	1.4778	1	Delta RT
36177	PredictSpectraFilter	MaxCosineSimilarity=0.9344:MaxCosineSimilarityRank=1	TRUE	0.1071	1	Spectral Similarity
36177	PredictRTFilter	PredictedRT=0.727640509605408:RawPredictedRT=0.721044898033142:CorrectedPredictedRT=0.728320300579071:PredictedRTDiff=0.00659561157226563:PredictedRTDiffRaw=-0.00659561157226563:MinRTDiffRank=1:CurrentRT=69.8033	TRUE	0.115	1	Delta RT
36178	PredictSpectraFilter	MaxCosineSimilarity=0.7103:MaxCosineSimilarityRank=1	TRUE	0.0976	1	Spectral Similarity
36178	PredictRTFilter	PredictedRT=0.755176544189453:RawPredictedRT=0.724342703819275:CorrectedPredictedRT=0.731616832315922:PredictedRTDiff=0.0308338403701782:PredictedRTDiffRaw=-0.0308338403701782:MinRTDiffRank=1:CurrentRT=69.805	TRUE	0.1189	1	Delta RT
36179	PredictSpectraFilter	MaxCosineSimilarity=0.9546:MaxCosineSimilarityRank=1	TRUE	0.0925	1	Spectral Similarity
36179	PredictRTFilter	PredictedRT=0.816999137401581:RawPredictedRT=0.727640509605408:CorrectedPredictedRT=0.734915912151337:PredictedRTDiff=0.0893586277961731:PredictedRTDiffRaw=-0.0893586277961731:MinRTDiffRank=1:CurrentRT=69.8068	TRUE	0.1266	1	Delta RT
36181	PredictSpectraFilter	MaxCosineSimilarity=0.0837:MaxCosineSimilarityRank=1	TRUE	0.0908	1	Spectral Similarity
36181	PredictRTFilter	PredictedRT=-0.134617149829865:RawPredictedRT=0.727640509605408:CorrectedPredictedRT=0.734927266836166:PredictedRTDiff=0.862257659435272:PredictedRTDiffRaw=0.862257659435272:MinRTDiffRank=1:CurrentRT=69.8106	TRUE	0.1354	1	Delta RT
36182	PredictSpectraFilter	MaxCosineSimilarity=0.9422:MaxCosineSimilarityRank=1	TRUE	0.0836	1	Spectral Similarity
36182	PredictRTFilter	PredictedRT=0.702002644538879:RawPredictedRT=0.727640509605408:CorrectedPredictedRT=0.734927266836166:PredictedRTDiff=0.0256378650665283:PredictedRTDiffRaw=0.0256378650665283:MinRTDiffRank=1:CurrentRT=69.8125	TRUE	0.0963	1	Delta RT
36184	PredictSpectraFilter	MaxCosineSimilarity=0.4936:MaxCosineSimilarityRank=1	TRUE	0.0795	1	Spectral Similarity
36184	PredictRTFilter	PredictedRT=0.527086973190308:RawPredictedRT=0.724342703819275:CorrectedPredictedRT=0.731618106365204:PredictedRTDiff=0.197255730628967:PredictedRTDiffRaw=0.197255730628967:MinRTDiffRank=1:CurrentRT=69.8162	TRUE	0.1113	1	Delta RT
36185	PredictSpectraFilter	MaxCosineSimilarity=0.9684:MaxCosineSimilarityRank=1	TRUE	0.0764	1	Spectral Similarity
36185	PredictRTFilter	PredictedRT=0.667793869972229:RawPredictedRT=0.724342703819275:CorrectedPredictedRT=0.731618106365204:PredictedRTDiff=0.0565488338470459:PredictedRTDiffRaw=0.0565488338470459:MinRTDiffRank=1:CurrentRT=69.8181	TRUE	0.0935	1	Delta RT
36186	PredictSpectraFilter	MaxCosineSimilarity=0.7636:MaxCosineSimilarityRank=1	TRUE	3.3043	1	Spectral Similarity
36186	PredictRTFilter	PredictedRT=0.732494294643402:RawPredictedRT=0.724342703819275:CorrectedPredictedRT=0.731616832315922:PredictedRTDiff=0.0081515908241272:PredictedRTDiffRaw=-0.0081515908241272:MinRTDiffRank=1:CurrentRT=69.8199	TRUE	1.5877	1	Delta RT
36188	PredictSpectraFilter	MaxCosineSimilarity=0.194:MaxCosineSimilarityRank=1	TRUE	2.9341	1	Spectral Similarity
36188	PredictRTFilter	PredictedRT=0.414201587438583:RawPredictedRT=0.724342703819275:CorrectedPredictedRT=0.731618106365204:PredictedRTDiff=0.310141116380692:PredictedRTDiffRaw=0.310141116380692:MinRTDiffRank=1:CurrentRT=69.8246	TRUE	1.4469	1	Delta RT
36189	PredictSpectraFilter	MaxCosineSimilarity=0.5227:MaxCosineSimilarityRank=1	TRUE	0.1079	1	Spectral Similarity
36189	PredictRTFilter	PredictedRT=0.71834135055542:RawPredictedRT=0.724342703819275:CorrectedPredictedRT=0.731618106365204:PredictedRTDiff=0.00600135326385498:PredictedRTDiffRaw=0.00600135326385498:MinRTDiffRank=1:CurrentRT=69.8263	TRUE	0.1014	1	Delta RT
36190	PredictSpectraFilter	MaxCosineSimilarity=0.9508:MaxCosineSimilarityRank=1	TRUE	0.1204	1	Spectral Similarity
36190	PredictRTFilter	PredictedRT=0.641827523708344:RawPredictedRT=0.724342703819275:CorrectedPredictedRT=0.731618106365204:PredictedRTDiff=0.0825151801109314:PredictedRTDiffRaw=0.0825151801109314:MinRTDiffRank=1:CurrentRT=69.8282	TRUE	0.1059	1	Delta RT
36193	PredictSpectraFilter	MaxCosineSimilarity=0.6979:MaxCosineSimilarityRank=1	TRUE	0.1292	1	Spectral Similarity
36193	PredictRTFilter	PredictedRT=0.484917908906937:RawPredictedRT=0.716588139533997:CorrectedPredictedRT=0.723862268030643:PredictedRTDiff=0.23167023062706:PredictedRTDiffRaw=0.23167023062706:MinRTDiffRank=1:CurrentRT=69.8334	TRUE	0.1014	1	Delta RT
36195	PredictSpectraFilter	MaxCosineSimilarity=0.9574:MaxCosineSimilarityRank=1	TRUE	0.1136	1	Spectral Similarity
36195	PredictRTFilter	PredictedRT=0.765577137470245:RawPredictedRT=0.716588139533997:CorrectedPredictedRT=0.723860993981361:PredictedRTDiff=0.0489889979362488:PredictedRTDiffRaw=-0.0489889979362488:MinRTDiffRank=1:CurrentRT=69.8372	TRUE	0.0972	1	Delta RT
36196	PredictSpectraFilter	MaxCosineSimilarity=0.1973:MaxCosineSimilarityRank=1	TRUE	9.2039	1	Spectral Similarity
36196	PredictRTFilter	PredictedRT=1.54948234558105:RawPredictedRT=0.724342703819275:CorrectedPredictedRT=0.731616832315922:PredictedRTDiff=0.82513964176178:PredictedRTDiffRaw=-0.82513964176178:MinRTDiffRank=1:CurrentRT=69.839	TRUE	2.5374	1	Delta RT
36197	PredictSpectraFilter	MaxCosineSimilarity=0.5624:MaxCosineSimilarityRank=1	TRUE	0.1293	1	Spectral Similarity
36197	PredictRTFilter	PredictedRT=0.022276047617197:RawPredictedRT=0.724342703819275:CorrectedPredictedRT=0.731616832315922:PredictedRTDiff=0.702066656202078:PredictedRTDiffRaw=0.702066656202078:MinRTDiffRank=1:CurrentRT=69.8409	TRUE	0.1026	1	Delta RT
36200	PredictSpectraFilter	MaxCosineSimilarity=0.9317:MaxCosineSimilarityRank=1	TRUE	0.1144	1	Spectral Similarity
36200	PredictRTFilter	PredictedRT=0.727640509605408:RawPredictedRT=0.724342703819275:CorrectedPredictedRT=0.731616832315922:PredictedRTDiff=0.00329780578613281:PredictedRTDiffRaw=-0.00329780578613281:MinRTDiffRank=1:CurrentRT=69.8474	TRUE	0.1013	1	Delta RT
36201	PredictSpectraFilter	MaxCosineSimilarity=0.6988:MaxCosineSimilarityRank=1	TRUE	0.0903	1	Spectral Similarity
36201	PredictRTFilter	PredictedRT=0.755176544189453:RawPredictedRT=0.727640509605408:CorrectedPredictedRT=0.734913364052773:PredictedRTDiff=0.0275360345840454:PredictedRTDiffRaw=-0.0275360345840454:MinRTDiffRank=1:CurrentRT=69.8491	TRUE	0.1248	1	Delta RT
36202	PredictSpectraFilter	MaxCosineSimilarity=0.9466:MaxCosineSimilarityRank=1	TRUE	0.0905	1	Spectral Similarity
36202	PredictRTFilter	PredictedRT=0.712131381034851:RawPredictedRT=0.727640509605408:CorrectedPredictedRT=0.734914638102055:PredictedRTDiff=0.0155091285705566:PredictedRTDiffRaw=0.0155091285705566:MinRTDiffRank=1:CurrentRT=69.8508	TRUE	0.1294	1	Delta RT
36203	PredictSpectraFilter	MaxCosineSimilarity=0.1612:MaxCosineSimilarityRank=1	TRUE	4.1655	1	Spectral Similarity
36203	PredictRTFilter	PredictedRT=0.713344037532806:RawPredictedRT=0.727640509605408:CorrectedPredictedRT=0.734913364052773:PredictedRTDiff=0.0142964720726013:PredictedRTDiffRaw=0.0142964720726013:MinRTDiffRank=1:CurrentRT=69.8526	TRUE	1.6384	1	Delta RT
36204	PredictSpectraFilter	MaxCosineSimilarity=0.8994:MaxCosineSimilarityRank=1	TRUE	0.1148	1	Spectral Similarity
36204	PredictRTFilter	PredictedRT=0.68895435333252:RawPredictedRT=0.727640509605408:CorrectedPredictedRT=0.734913364052773:PredictedRTDiff=0.0386861562728882:PredictedRTDiffRaw=0.0386861562728882:MinRTDiffRank=1:CurrentRT=69.8545	TRUE	0.0999	1	Delta RT
36205	PredictSpectraFilter	MaxCosineSimilarity=0.1153:MaxCosineSimilarityRank=1	TRUE	7.9456	1	Spectral Similarity
36205	PredictRTFilter	PredictedRT=0.802919387817383:RawPredictedRT=0.727640509605408:CorrectedPredictedRT=0.73491320759058:PredictedRTDiff=0.0752788782119751:PredictedRTDiffRaw=-0.0752788782119751:MinRTDiffRank=1:CurrentRT=69.8564	TRUE	2.6748	1	Delta RT
36206	PredictSpectraFilter	MaxCosineSimilarity=0.4089:MaxCosineSimilarityRank=1	TRUE	2.9581	1	Spectral Similarity
36206	PredictRTFilter	PredictedRT=-0.228216484189034:RawPredictedRT=0.727640509605408:CorrectedPredictedRT=0.73491320759058:PredictedRTDiff=0.955856993794441:PredictedRTDiffRaw=0.955856993794441:MinRTDiffRank=1:CurrentRT=69.8582	TRUE	2.4568	1	Delta RT
36207	PredictSpectraFilter	MaxCosineSimilarity=0.42:MaxCosineSimilarityRank=1	TRUE	4.1431	1	Spectral Similarity
36207	PredictRTFilter	PredictedRT=0.0238279700279236:RawPredictedRT=0.727640509605408:CorrectedPredictedRT=0.73491320759058:PredictedRTDiff=0.703812539577484:PredictedRTDiffRaw=0.703812539577484:MinRTDiffRank=1:CurrentRT=69.8601	TRUE	1.6941	1	Delta RT
36208	PredictSpectraFilter	MaxCosineSimilarity=0.9787:MaxCosineSimilarityRank=1	TRUE	0.0952	1	Spectral Similarity
36208	PredictRTFilter	PredictedRT=0.699655532836914:RawPredictedRT=0.727640509605408:CorrectedPredictedRT=0.73491320759058:PredictedRTDiff=0.0279849767684937:PredictedRTDiffRaw=0.0279849767684937:MinRTDiffRank=1:CurrentRT=69.862	TRUE	0.0982	1	Delta RT
36210	PredictSpectraFilter	MaxCosineSimilarity=0.1022:MaxCosineSimilarityRank=1	TRUE	0.1088	1	Spectral Similarity
36210	PredictRTFilter	PredictedRT=0.710620760917664:RawPredictedRT=0.719885945320129:CorrectedPredictedRT=0.727158486843109:PredictedRTDiff=0.00926518440246582:PredictedRTDiffRaw=0.00926518440246582:MinRTDiffRank=1:CurrentRT=69.8667	TRUE	0.1473	1	Delta RT
36211	PredictSpectraFilter	MaxCosineSimilarity=0.5226:MaxCosineSimilarityRank=1	TRUE	0.0923	1	Spectral Similarity
36211	PredictRTFilter	PredictedRT=0.71834135055542:RawPredictedRT=0.719885945320129:CorrectedPredictedRT=0.727158486843109:PredictedRTDiff=0.00154459476470947:PredictedRTDiffRaw=0.00154459476470947:MinRTDiffRank=1:CurrentRT=69.8686	TRUE	0.0977	1	Delta RT
36212	PredictSpectraFilter	MaxCosineSimilarity=0.9517:MaxCosineSimilarityRank=1	TRUE	0.0888	1	Spectral Similarity
36212	PredictRTFilter	PredictedRT=0.641827523708344:RawPredictedRT=0.719885945320129:CorrectedPredictedRT=0.727158486843109:PredictedRTDiff=0.0780584216117859:PredictedRTDiffRaw=0.0780584216117859:MinRTDiffRank=1:CurrentRT=69.8704	TRUE	0.0946	1	Delta RT
36213	PredictSpectraFilter	MaxCosineSimilarity=0.9282:MaxCosineSimilarityRank=1	TRUE	27.8331	1	Spectral Similarity
36213	PredictRTFilter	PredictedRT=0.666018962860107:RawPredictedRT=0.712131381034851:CorrectedPredictedRT=0.719397872686386:PredictedRTDiff=0.0461124181747437:PredictedRTDiffRaw=0.0461124181747437:MinRTDiffRank=1:CurrentRT=69.8723	TRUE	1.7093	1	Delta RT
36215	PredictSpectraFilter	MaxCosineSimilarity=0.079:MaxCosineSimilarityRank=1	TRUE	6.6075	1	Spectral Similarity
36215	PredictRTFilter	PredictedRT=0.759970784187317:RawPredictedRT=0.710913836956024:CorrectedPredictedRT=0.718174278736115:PredictedRTDiff=0.0490569472312927:PredictedRTDiffRaw=-0.0490569472312927:MinRTDiffRank=1:CurrentRT=69.876	TRUE	1.7454	1	Delta RT
36216	PredictSpectraFilter	MaxCosineSimilarity=0.6524:MaxCosineSimilarityRank=1	TRUE	0.0995	1	Spectral Similarity
36216	PredictRTFilter	PredictedRT=0.552451014518738:RawPredictedRT=0.710913836956024:CorrectedPredictedRT=0.718174278736115:PredictedRTDiff=0.158462822437286:PredictedRTDiffRaw=0.158462822437286:MinRTDiffRank=1:CurrentRT=69.8778	TRUE	0.0965	1	Delta RT
36217	PredictSpectraFilter	MaxCosineSimilarity=0.4111:MaxCosineSimilarityRank=1	TRUE	3.0386	1	Spectral Similarity
36217	PredictRTFilter	PredictedRT=-0.00563150271773338:RawPredictedRT=0.710913836956024:CorrectedPredictedRT=0.718160875141621:PredictedRTDiff=0.716545339673758:PredictedRTDiffRaw=0.716545339673758:MinRTDiffRank=1:CurrentRT=69.8797	TRUE	1.5095	1	Delta RT
36219	PredictSpectraFilter	MaxCosineSimilarity=0.9233:MaxCosineSimilarityRank=1	TRUE	11.453	1	Spectral Similarity
36219	PredictRTFilter	PredictedRT=0.812705934047699:RawPredictedRT=0.710913836956024:CorrectedPredictedRT=0.718160875141621:PredictedRTDiff=0.101792097091675:PredictedRTDiffRaw=-0.101792097091675:MinRTDiffRank=1:CurrentRT=69.8835	TRUE	1.4572	1	Delta RT
36223	PredictSpectraFilter	MaxCosineSimilarity=0.9366:MaxCosineSimilarityRank=1	TRUE	0.1004	1	Spectral Similarity
36223	PredictRTFilter	PredictedRT=0.727640509605408:RawPredictedRT=0.712131381034851:CorrectedPredictedRT=0.719391822814941:PredictedRTDiff=0.0155091285705566:PredictedRTDiffRaw=-0.0155091285705566:MinRTDiffRank=1:CurrentRT=69.8915	TRUE	0.1429	1	Delta RT
36224	PredictSpectraFilter	MaxCosineSimilarity=0.7109:MaxCosineSimilarityRank=1	TRUE	0.0833	1	Spectral Similarity
36224	PredictRTFilter	PredictedRT=0.755176544189453:RawPredictedRT=0.719885945320129:CorrectedPredictedRT=0.727152436971664:PredictedRTDiff=0.0352905988693237:PredictedRTDiffRaw=-0.0352905988693237:MinRTDiffRank=1:CurrentRT=69.8932	TRUE	0.1223	1	Delta RT
36226	PredictSpectraFilter	MaxCosineSimilarity=0.1148:MaxCosineSimilarityRank=1	TRUE	13.3244	1	Spectral Similarity
36226	PredictRTFilter	PredictedRT=-2.01286125183105:RawPredictedRT=0.727640509605408:CorrectedPredictedRT=0.734913051128387:PredictedRTDiff=2.74050176143646:PredictedRTDiffRaw=2.74050176143646:MinRTDiffRank=1:CurrentRT=69.8969	TRUE	1.5249	1	Delta RT
36228	PredictSpectraFilter	MaxCosineSimilarity=0.0689:MaxCosineSimilarityRank=1	TRUE	3.078	1	Spectral Similarity
36228	PredictRTFilter	PredictedRT=0.133697912096977:RawPredictedRT=0.727640509605408:CorrectedPredictedRT=0.734913051128387:PredictedRTDiff=0.59394259750843:PredictedRTDiffRaw=0.59394259750843:MinRTDiffRank=1:CurrentRT=69.9007	TRUE	1.8713	1	Delta RT
36229	PredictSpectraFilter	MaxCosineSimilarity=0.4124:MaxCosineSimilarityRank=1	TRUE	3.8135	1	Spectral Similarity
36229	PredictRTFilter	PredictedRT=1.01371943950653:RawPredictedRT=0.727640509605408:CorrectedPredictedRT=0.734913051128387:PredictedRTDiff=0.286078929901123:PredictedRTDiffRaw=-0.286078929901123:MinRTDiffRank=1:CurrentRT=69.9025	TRUE	1.7404	1	Delta RT
36230	PredictSpectraFilter	MaxCosineSimilarity=0.9377:MaxCosineSimilarityRank=1	TRUE	0.107	1	Spectral Similarity
36230	PredictRTFilter	PredictedRT=0.856095433235168:RawPredictedRT=0.727640509605408:CorrectedPredictedRT=0.734913051128387:PredictedRTDiff=0.128454923629761:PredictedRTDiffRaw=-0.128454923629761:MinRTDiffRank=1:CurrentRT=69.9044	TRUE	0.0965	1	Delta RT
36232	PredictSpectraFilter	MaxCosineSimilarity=0.1045:MaxCosineSimilarityRank=1	TRUE	0.09	1	Spectral Similarity
36232	PredictRTFilter	PredictedRT=0.710620760917664:RawPredictedRT=0.727640509605408:CorrectedPredictedRT=0.73491320759058:PredictedRTDiff=0.0170197486877441:PredictedRTDiffRaw=0.0170197486877441:MinRTDiffRank=1:CurrentRT=69.9091	TRUE	0.1424	1	Delta RT
36233	PredictSpectraFilter	MaxCosineSimilarity=0.9321:MaxCosineSimilarityRank=1	TRUE	0.0924	1	Spectral Similarity
36233	PredictRTFilter	PredictedRT=0.712131381034851:RawPredictedRT=0.727640509605408:CorrectedPredictedRT=0.73491320759058:PredictedRTDiff=0.0155091285705566:PredictedRTDiffRaw=0.0155091285705566:MinRTDiffRank=1:CurrentRT=69.911	TRUE	0.0958	1	Delta RT
36234	PredictSpectraFilter	MaxCosineSimilarity=0.1605:MaxCosineSimilarityRank=1	TRUE	0.1085	1	Spectral Similarity
36234	PredictRTFilter	PredictedRT=0.713344037532806:RawPredictedRT=0.727640509605408:CorrectedPredictedRT=0.734913051128387:PredictedRTDiff=0.0142964720726013:PredictedRTDiffRaw=0.0142964720726013:MinRTDiffRank=1:CurrentRT=69.9128	TRUE	0.1094	1	Delta RT
36235	PredictSpectraFilter	MaxCosineSimilarity=0.4408:MaxCosineSimilarityRank=1	TRUE	3.4538	1	Spectral Similarity
36235	PredictRTFilter	PredictedRT=1.95776605606079:RawPredictedRT=0.727640509605408:CorrectedPredictedRT=0.734913051128387:PredictedRTDiff=1.23012554645538:PredictedRTDiffRaw=-1.23012554645538:MinRTDiffRank=1:CurrentRT=69.9145	TRUE	1.7419	1	Delta RT
36236	PredictSpectraFilter	MaxCosineSimilarity=0.8967:MaxCosineSimilarityRank=1	TRUE	0.1207	1	Spectral Similarity
36236	PredictRTFilter	PredictedRT=0.68895435333252:RawPredictedRT=0.727640509605408:CorrectedPredictedRT=0.734913051128387:PredictedRTDiff=0.0386861562728882:PredictedRTDiffRaw=0.0386861562728882:MinRTDiffRank=1:CurrentRT=69.9164	TRUE	0.1031	1	Delta RT
36237	PredictSpectraFilter	MaxCosineSimilarity=0.5152:MaxCosineSimilarityRank=1	TRUE	0.0916	1	Spectral Similarity
36237	PredictRTFilter	PredictedRT=0.71834135055542:RawPredictedRT=0.719885945320129:CorrectedPredictedRT=0.727152436971664:PredictedRTDiff=0.00154459476470947:PredictedRTDiffRaw=0.00154459476470947:MinRTDiffRank=1:CurrentRT=69.9182	TRUE	0.1048	1	Delta RT
36240	PredictSpectraFilter	MaxCosineSimilarity=0.623:MaxCosineSimilarityRank=1	TRUE	3.9125	1	Spectral Similarity
36240	PredictRTFilter	PredictedRT=0.729423582553864:RawPredictedRT=0.719885945320129:CorrectedPredictedRT=0.727152436971664:PredictedRTDiff=0.00953763723373413:PredictedRTDiffRaw=-0.00953763723373413:MinRTDiffRank=1:CurrentRT=69.9238	TRUE	1.5633	1	Delta RT
36241	PredictSpectraFilter	MaxCosineSimilarity=0.6283:MaxCosineSimilarityRank=1	TRUE	2.9124	1	Spectral Similarity
36241	PredictRTFilter	PredictedRT=1.90016460418701:RawPredictedRT=0.727640509605408:CorrectedPredictedRT=0.734913051128387:PredictedRTDiff=1.1725240945816:PredictedRTDiffRaw=-1.1725240945816:MinRTDiffRank=1:CurrentRT=69.9257	TRUE	1.5714	1	Delta RT
36245	PredictSpectraFilter	MaxCosineSimilarity=0.0795:MaxCosineSimilarityRank=1	TRUE	0.0964	1	Spectral Similarity
36245	PredictRTFilter	PredictedRT=0.759970784187317:RawPredictedRT=0.727640509605408:CorrectedPredictedRT=0.734913051128387:PredictedRTDiff=0.0323302745819092:PredictedRTDiffRaw=-0.0323302745819092:MinRTDiffRank=1:CurrentRT=69.9337	TRUE	0.0919	1	Delta RT
36246	PredictSpectraFilter	MaxCosineSimilarity=0.913:MaxCosineSimilarityRank=1	TRUE	0.0928	1	Spectral Similarity
36246	PredictRTFilter	PredictedRT=0.666018962860107:RawPredictedRT=0.727640509605408:CorrectedPredictedRT=0.734913051128387:PredictedRTDiff=0.0616215467453003:PredictedRTDiffRaw=0.0616215467453003:MinRTDiffRank=1:CurrentRT=69.9356	TRUE	0.0937	1	Delta RT
36248	PredictSpectraFilter	MaxCosineSimilarity=0.9118:MaxCosineSimilarityRank=1	TRUE	0.089	1	Spectral Similarity
36248	PredictRTFilter	PredictedRT=0.727640509605408:RawPredictedRT=0.719885945320129:CorrectedPredictedRT=0.727152436971664:PredictedRTDiff=0.00775456428527832:PredictedRTDiffRaw=-0.00775456428527832:MinRTDiffRank=1:CurrentRT=69.9394	TRUE	0.1039	1	Delta RT
36249	PredictSpectraFilter	MaxCosineSimilarity=0.9337:MaxCosineSimilarityRank=1	TRUE	0.0894	1	Spectral Similarity
36249	PredictRTFilter	PredictedRT=0.701125502586365:RawPredictedRT=0.719885945320129:CorrectedPredictedRT=0.727158486843109:PredictedRTDiff=0.0187604427337646:PredictedRTDiffRaw=0.0187604427337646:MinRTDiffRank=1:CurrentRT=69.9412	TRUE	0.1156	1	Delta RT
36250	PredictSpectraFilter	MaxCosineSimilarity=0.381:MaxCosineSimilarityRank=1	TRUE	3.0633	1	Spectral Similarity
36250	PredictRTFilter	PredictedRT=2.06747961044312:RawPredictedRT=0.719885945320129:CorrectedPredictedRT=0.727152436971664:PredictedRTDiff=1.34759366512299:PredictedRTDiffRaw=-1.34759366512299:MinRTDiffRank=1:CurrentRT=69.9431	TRUE	7.2382	1	Delta RT
36251	PredictSpectraFilter	MaxCosineSimilarity=0.003:MaxCosineSimilarityRank=1	TRUE	3.7916	1	Spectral Similarity
36251	PredictRTFilter	PredictedRT=-0.443096280097961:RawPredictedRT=0.719885945320129:CorrectedPredictedRT=0.727152436971664:PredictedRTDiff=1.16298222541809:PredictedRTDiffRaw=1.16298222541809:MinRTDiffRank=1:CurrentRT=69.9449	TRUE	1.5759	1	Delta RT
36252	PredictSpectraFilter	MaxCosineSimilarity=0.183:MaxCosineSimilarityRank=1	TRUE	24.1222	1	Spectral Similarity
36252	PredictRTFilter	PredictedRT=1.96252202987671:RawPredictedRT=0.719885945320129:CorrectedPredictedRT=0.727152436971664:PredictedRTDiff=1.24263608455658:PredictedRTDiffRaw=-1.24263608455658:MinRTDiffRank=1:CurrentRT=69.9468	TRUE	11.7219	1	Delta RT
36254	PredictSpectraFilter	MaxCosineSimilarity=0.0941:MaxCosineSimilarityRank=1	TRUE	0.1141	1	Spectral Similarity
36254	PredictRTFilter	PredictedRT=0.710620760917664:RawPredictedRT=0.719885945320129:CorrectedPredictedRT=0.727152436971664:PredictedRTDiff=0.00926518440246582:PredictedRTDiffRaw=0.00926518440246582:MinRTDiffRank=1:CurrentRT=69.9515	TRUE	0.0973	1	Delta RT
36255	PredictSpectraFilter	MaxCosineSimilarity=0.9273:MaxCosineSimilarityRank=1	TRUE	0.0932	1	Spectral Similarity
36255	PredictRTFilter	PredictedRT=0.712131381034851:RawPredictedRT=0.719885945320129:CorrectedPredictedRT=0.727152436971664:PredictedRTDiff=0.00775456428527832:PredictedRTDiffRaw=0.00775456428527832:MinRTDiffRank=1:CurrentRT=69.9534	TRUE	0.095	1	Delta RT
36256	PredictSpectraFilter	MaxCosineSimilarity=0.7128:MaxCosineSimilarityRank=1	TRUE	0.12	1	Spectral Similarity
36256	PredictRTFilter	PredictedRT=0.755176544189453:RawPredictedRT=0.712131381034851:CorrectedPredictedRT=0.719391822814941:PredictedRTDiff=0.0430451631546021:PredictedRTDiffRaw=-0.0430451631546021:MinRTDiffRank=1:CurrentRT=69.9552	TRUE	0.1111	1	Delta RT
36257	PredictSpectraFilter	MaxCosineSimilarity=-0.0016:MaxCosineSimilarityRank=1	TRUE	4.3735	1	Spectral Similarity
36257	PredictRTFilter	PredictedRT=-2.06956911087036:RawPredictedRT=0.712131381034851:CorrectedPredictedRT=0.719397872686386:PredictedRTDiff=2.78170049190521:PredictedRTDiffRaw=2.78170049190521:MinRTDiffRank=1:CurrentRT=69.9571	TRUE	1.6277	1	Delta RT
36259	PredictSpectraFilter	MaxCosineSimilarity=0.9429:MaxCosineSimilarityRank=1	TRUE	0.1349	1	Spectral Similarity
36259	PredictRTFilter	PredictedRT=0.856095433235168:RawPredictedRT=0.712131381034851:CorrectedPredictedRT=0.719397872686386:PredictedRTDiff=0.143964052200317:PredictedRTDiffRaw=-0.143964052200317:MinRTDiffRank=1:CurrentRT=69.9608	TRUE	0.1027	1	Delta RT
36260	PredictSpectraFilter	MaxCosineSimilarity=0.3232:MaxCosineSimilarityRank=1	TRUE	7.3391	1	Spectral Similarity
36260	PredictRTFilter	PredictedRT=-0.833231151103973:RawPredictedRT=0.719885945320129:CorrectedPredictedRT=0.727158486843109:PredictedRTDiff=1.5531170964241:PredictedRTDiffRaw=1.5531170964241:MinRTDiffRank=1:CurrentRT=69.9627	TRUE	1.5437	1	Delta RT
36261	PredictSpectraFilter	MaxCosineSimilarity=0.0478:MaxCosineSimilarityRank=1	TRUE	4.0841	1	Spectral Similarity
36261	PredictRTFilter	PredictedRT=0.73464035987854:RawPredictedRT=0.719885945320129:CorrectedPredictedRT=0.727158486843109:PredictedRTDiff=0.0147544145584106:PredictedRTDiffRaw=-0.0147544145584106:MinRTDiffRank=1:CurrentRT=69.9645	TRUE	1.5886	1	Delta RT
36267	PredictSpectraFilter	MaxCosineSimilarity=0.0795:MaxCosineSimilarityRank=1	TRUE	1.9965	1	Spectral Similarity
36267	PredictRTFilter	PredictedRT=0.759970784187317:RawPredictedRT=0.719885945320129:CorrectedPredictedRT=0.727158486843109:PredictedRTDiff=0.0400848388671875:PredictedRTDiffRaw=-0.0400848388671875:MinRTDiffRank=1:CurrentRT=69.9764	TRUE	0.1063	1	Delta RT
36268	PredictSpectraFilter	MaxCosineSimilarity=0.4369:MaxCosineSimilarityRank=1	TRUE	0.1614	1	Spectral Similarity
36268	PredictRTFilter	PredictedRT=0.0238279700279236:RawPredictedRT=0.719885945320129:CorrectedPredictedRT=0.727158486843109:PredictedRTDiff=0.696057975292206:PredictedRTDiffRaw=0.696057975292206:MinRTDiffRank=1:CurrentRT=69.9781	TRUE	0.0965	1	Delta RT
36272	PredictSpectraFilter	MaxCosineSimilarity=0.0637:MaxCosineSimilarityRank=1	TRUE	3.1543	1	Spectral Similarity
36272	PredictRTFilter	PredictedRT=-0.318006008863449:RawPredictedRT=0.719885945320129:CorrectedPredictedRT=0.727158486843109:PredictedRTDiff=1.03789195418358:PredictedRTDiffRaw=1.03789195418358:MinRTDiffRank=1:CurrentRT=69.9856	TRUE	27.29	1	Delta RT
36274	PredictSpectraFilter	MaxCosineSimilarity=0.0932:MaxCosineSimilarityRank=1	TRUE	13.7553	1	Spectral Similarity
36274	PredictRTFilter	PredictedRT=0.682537198066711:RawPredictedRT=0.719885945320129:CorrectedPredictedRT=0.727158486843109:PredictedRTDiff=0.037348747253418:PredictedRTDiffRaw=0.037348747253418:MinRTDiffRank=1:CurrentRT=69.9893	TRUE	1.5585	1	Delta RT
36276	PredictSpectraFilter	MaxCosineSimilarity=0.9307:MaxCosineSimilarityRank=1	TRUE	0.108	1	Spectral Similarity
36276	PredictRTFilter	PredictedRT=0.701125502586365:RawPredictedRT=0.719885945320129:CorrectedPredictedRT=0.727158486843109:PredictedRTDiff=0.0187604427337646:PredictedRTDiffRaw=0.0187604427337646:MinRTDiffRank=1:CurrentRT=69.994	TRUE	0.0959	1	Delta RT
36277	PredictSpectraFilter	MaxCosineSimilarity=0.6295:MaxCosineSimilarityRank=1	TRUE	0.0886	1	Spectral Similarity
36277	PredictRTFilter	PredictedRT=0.729423582553864:RawPredictedRT=0.712131381034851:CorrectedPredictedRT=0.719397872686386:PredictedRTDiff=0.0172922015190125:PredictedRTDiffRaw=-0.0172922015190125:MinRTDiffRank=1:CurrentRT=69.9959	TRUE	0.1112	1	Delta RT
36278	PredictSpectraFilter	MaxCosineSimilarity=0.1015:MaxCosineSimilarityRank=1	TRUE	0.0948	1	Spectral Similarity
36278	PredictRTFilter	PredictedRT=0.710620760917664:RawPredictedRT=0.712131381034851:CorrectedPredictedRT=0.719403922557831:PredictedRTDiff=0.0015106201171875:PredictedRTDiffRaw=0.0015106201171875:MinRTDiffRank=1:CurrentRT=69.9977	TRUE	0.122	1	Delta RT
36279	PredictSpectraFilter	MaxCosineSimilarity=0.9319:MaxCosineSimilarityRank=1	TRUE	0.1041	1	Spectral Similarity
36279	PredictRTFilter	PredictedRT=0.666018962860107:RawPredictedRT=0.712131381034851:CorrectedPredictedRT=0.719403922557831:PredictedRTDiff=0.0461124181747437:PredictedRTDiffRaw=0.0461124181747437:MinRTDiffRank=1:CurrentRT=69.9996	TRUE	0.0927	1	Delta RT
36281	PredictSpectraFilter	MaxCosineSimilarity=0.6921:MaxCosineSimilarityRank=1	TRUE	0.1005	1	Spectral Similarity
36281	PredictRTFilter	PredictedRT=0.814995169639587:RawPredictedRT=0.712131381034851:CorrectedPredictedRT=0.719397872686386:PredictedRTDiff=0.102863788604736:PredictedRTDiffRaw=-0.102863788604736:MinRTDiffRank=1:CurrentRT=70.0029	TRUE	0.1037	1	Delta RT
36282	PredictSpectraFilter	MaxCosineSimilarity=0.3915:MaxCosineSimilarityRank=1	TRUE	4.0826	1	Spectral Similarity
36282	PredictRTFilter	PredictedRT=0.834706604480743:RawPredictedRT=0.712131381034851:CorrectedPredictedRT=0.719403922557831:PredictedRTDiff=0.122575223445892:PredictedRTDiffRaw=-0.122575223445892:MinRTDiffRank=1:CurrentRT=70.0048	TRUE	1.8089	1	Delta RT
36283	PredictSpectraFilter	MaxCosineSimilarity=0.7051:MaxCosineSimilarityRank=1	TRUE	0.0906	1	Spectral Similarity
36283	PredictRTFilter	PredictedRT=0.755176544189453:RawPredictedRT=0.712131381034851:CorrectedPredictedRT=0.719403922557831:PredictedRTDiff=0.0430451631546021:PredictedRTDiffRaw=-0.0430451631546021:MinRTDiffRank=1:CurrentRT=70.0066	TRUE	0.0979	1	Delta RT
36284	PredictSpectraFilter	MaxCosineSimilarity=0.5032:MaxCosineSimilarityRank=1	TRUE	0.0967	1	Spectral Similarity
36284	PredictRTFilter	PredictedRT=0.712131381034851:RawPredictedRT=0.719885945320129:CorrectedPredictedRT=0.727158643305302:PredictedRTDiff=0.00775456428527832:PredictedRTDiffRaw=0.00775456428527832:MinRTDiffRank=1:CurrentRT=70.0085	TRUE	0.128	1	Delta RT
36285	PredictSpectraFilter	MaxCosineSimilarity=0.0774:MaxCosineSimilarityRank=1	TRUE	3.0106	1	Spectral Similarity
36285	PredictRTFilter	PredictedRT=-1.2309947013855:RawPredictedRT=0.719885945320129:CorrectedPredictedRT=0.727158643305302:PredictedRTDiff=1.95088064670563:PredictedRTDiffRaw=1.95088064670563:MinRTDiffRank=1:CurrentRT=70.0104	TRUE	17.6251	1	Delta RT
36289	PredictSpectraFilter	MaxCosineSimilarity=0.078:MaxCosineSimilarityRank=1	TRUE	0.1013	1	Spectral Similarity
36289	PredictRTFilter	PredictedRT=0.759970784187317:RawPredictedRT=0.719885945320129:CorrectedPredictedRT=0.727158643305302:PredictedRTDiff=0.0400848388671875:PredictedRTDiffRaw=-0.0400848388671875:MinRTDiffRank=1:CurrentRT=70.0186	TRUE	0.0973	1	Delta RT
36290	PredictSpectraFilter	MaxCosineSimilarity=0.0578:MaxCosineSimilarityRank=1	TRUE	0.0796	1	Spectral Similarity
36290	PredictRTFilter	PredictedRT=-2.06956911087036:RawPredictedRT=0.719885945320129:CorrectedPredictedRT=0.727158643305302:PredictedRTDiff=2.78945505619049:PredictedRTDiffRaw=2.78945505619049:MinRTDiffRank=1:CurrentRT=70.0204	TRUE	0.0954	1	Delta RT
36291	PredictSpectraFilter	MaxCosineSimilarity=0.9345:MaxCosineSimilarityRank=1	TRUE	0.0819	1	Spectral Similarity
36291	PredictRTFilter	PredictedRT=0.856095433235168:RawPredictedRT=0.719885945320129:CorrectedPredictedRT=0.727158643305302:PredictedRTDiff=0.136209487915039:PredictedRTDiffRaw=-0.136209487915039:MinRTDiffRank=1:CurrentRT=70.0223	TRUE	0.0939	1	Delta RT
36292	PredictSpectraFilter	MaxCosineSimilarity=0.9183:MaxCosineSimilarityRank=1	TRUE	0.0801	1	Spectral Similarity
36292	PredictRTFilter	PredictedRT=0.728201627731323:RawPredictedRT=0.727640509605408:CorrectedPredictedRT=0.734913364052773:PredictedRTDiff=0.000561118125915527:PredictedRTDiffRaw=-0.000561118125915527:MinRTDiffRank=1:CurrentRT=70.024	TRUE	0.1364	1	Delta RT
36293	PredictSpectraFilter	MaxCosineSimilarity=-0.0027:MaxCosineSimilarityRank=1	TRUE	5.9233	1	Spectral Similarity
36293	PredictRTFilter	PredictedRT=-1.46485161781311:RawPredictedRT=0.727640509605408:CorrectedPredictedRT=0.73491320759058:PredictedRTDiff=2.19249212741852:PredictedRTDiffRaw=2.19249212741852:MinRTDiffRank=1:CurrentRT=70.0259	TRUE	32.6858	1	Delta RT
36295	PredictSpectraFilter	MaxCosineSimilarity=0.605:MaxCosineSimilarityRank=1	TRUE	3.1117	1	Spectral Similarity
36295	PredictRTFilter	PredictedRT=0.0441635325551033:RawPredictedRT=0.727640509605408:CorrectedPredictedRT=0.73491320759058:PredictedRTDiff=0.683476977050304:PredictedRTDiffRaw=0.683476977050304:MinRTDiffRank=1:CurrentRT=70.0296	TRUE	8.3634	1	Delta RT
36296	PredictSpectraFilter	MaxCosineSimilarity=0.0469:MaxCosineSimilarityRank=1	TRUE	0.1084	1	Spectral Similarity
36296	PredictRTFilter	PredictedRT=0.73464035987854:RawPredictedRT=0.727640509605408:CorrectedPredictedRT=0.73491320759058:PredictedRTDiff=0.00699985027313232:PredictedRTDiffRaw=-0.00699985027313232:MinRTDiffRank=1:CurrentRT=70.0315	TRUE	0.097	1	Delta RT
36298	PredictSpectraFilter	MaxCosineSimilarity=0.9254:MaxCosineSimilarityRank=1	TRUE	0.0978	1	Spectral Similarity
36298	PredictRTFilter	PredictedRT=0.701125502586365:RawPredictedRT=0.727640509605408:CorrectedPredictedRT=0.73491320759058:PredictedRTDiff=0.026515007019043:PredictedRTDiffRaw=0.026515007019043:MinRTDiffRank=1:CurrentRT=70.0361	TRUE	0.094	1	Delta RT
36299	PredictSpectraFilter	MaxCosineSimilarity=0.6236:MaxCosineSimilarityRank=1	TRUE	0.0947	1	Spectral Similarity
36299	PredictRTFilter	PredictedRT=0.729423582553864:RawPredictedRT=0.719885945320129:CorrectedPredictedRT=0.727158486843109:PredictedRTDiff=0.00953763723373413:PredictedRTDiffRaw=-0.00953763723373413:MinRTDiffRank=1:CurrentRT=70.038	TRUE	0.1116	1	Delta RT
36301	PredictSpectraFilter	MaxCosineSimilarity=0.1293:MaxCosineSimilarityRank=1	TRUE	4.1627	1	Spectral Similarity
36301	PredictRTFilter	PredictedRT=-0.176762253046036:RawPredictedRT=0.719885945320129:CorrectedPredictedRT=0.727158643305302:PredictedRTDiff=0.896648198366165:PredictedRTDiffRaw=0.896648198366165:MinRTDiffRank=1:CurrentRT=70.0415	TRUE	4.8813	1	Delta RT
36302	PredictSpectraFilter	MaxCosineSimilarity=0.0919:MaxCosineSimilarityRank=1	TRUE	0.1031	1	Spectral Similarity
36302	PredictRTFilter	PredictedRT=0.710620760917664:RawPredictedRT=0.719885945320129:CorrectedPredictedRT=0.727158643305302:PredictedRTDiff=0.00926518440246582:PredictedRTDiffRaw=0.00926518440246582:MinRTDiffRank=1:CurrentRT=70.0434	TRUE	0.0954	1	Delta RT
36303	PredictSpectraFilter	MaxCosineSimilarity=0.9392:MaxCosineSimilarityRank=1	TRUE	3.0488	1	Spectral Similarity
36303	PredictRTFilter	PredictedRT=0.732944130897522:RawPredictedRT=0.719885945320129:CorrectedPredictedRT=0.727158643305302:PredictedRTDiff=0.0130581855773926:PredictedRTDiffRaw=-0.0130581855773926:MinRTDiffRank=1:CurrentRT=70.0451	TRUE	1.5283	1	Delta RT
36305	PredictSpectraFilter	MaxCosineSimilarity=-0.0008:MaxCosineSimilarityRank=1	TRUE	2.9224	1	Spectral Similarity
36305	PredictRTFilter	PredictedRT=-0.750613451004028:RawPredictedRT=0.719885945320129:CorrectedPredictedRT=0.727158799767494:PredictedRTDiff=1.47049939632416:PredictedRTDiffRaw=1.47049939632416:MinRTDiffRank=1:CurrentRT=70.0488	TRUE	2.4655	1	Delta RT
36306	PredictSpectraFilter	MaxCosineSimilarity=0.9445:MaxCosineSimilarityRank=1	TRUE	4.1426	1	Spectral Similarity
36306	PredictRTFilter	PredictedRT=0.746404230594635:RawPredictedRT=0.719885945320129:CorrectedPredictedRT=0.727158799767494:PredictedRTDiff=0.0265182852745056:PredictedRTDiffRaw=-0.0265182852745056:MinRTDiffRank=1:CurrentRT=70.0507	TRUE	1.6106	1	Delta RT
36310	PredictSpectraFilter	MaxCosineSimilarity=0.6843:MaxCosineSimilarityRank=1	TRUE	0.1311	1	Spectral Similarity
36310	PredictRTFilter	PredictedRT=0.814995169639587:RawPredictedRT=0.727640509605408:CorrectedPredictedRT=0.734914638102055:PredictedRTDiff=0.0873546600341797:PredictedRTDiffRaw=-0.0873546600341797:MinRTDiffRank=1:CurrentRT=70.0589	TRUE	0.1305	1	Delta RT
36312	PredictSpectraFilter	MaxCosineSimilarity=0.3543:MaxCosineSimilarityRank=1	TRUE	3.1004	1	Spectral Similarity
36312	PredictRTFilter	PredictedRT=1.61218786239624:RawPredictedRT=0.727640509605408:CorrectedPredictedRT=0.734915912151337:PredictedRTDiff=0.884547352790833:PredictedRTDiffRaw=-0.884547352790833:MinRTDiffRank=1:CurrentRT=70.0622	TRUE	1.5969	1	Delta RT
36313	PredictSpectraFilter	MaxCosineSimilarity=0.0777:MaxCosineSimilarityRank=1	TRUE	0.0903	1	Spectral Similarity
36313	PredictRTFilter	PredictedRT=0.759970784187317:RawPredictedRT=0.727640509605408:CorrectedPredictedRT=0.734915912151337:PredictedRTDiff=0.0323302745819092:PredictedRTDiffRaw=-0.0323302745819092:MinRTDiffRank=1:CurrentRT=70.0641	TRUE	0.0975	1	Delta RT
36314	PredictSpectraFilter	MaxCosineSimilarity=0.8106:MaxCosineSimilarityRank=1	TRUE	3.2325	1	Spectral Similarity
36314	PredictRTFilter	PredictedRT=0.66335666179657:RawPredictedRT=0.727640509605408:CorrectedPredictedRT=0.734915912151337:PredictedRTDiff=0.0642838478088379:PredictedRTDiffRaw=0.0642838478088379:MinRTDiffRank=1:CurrentRT=70.066	TRUE	1.8354	1	Delta RT
36315	PredictSpectraFilter	MaxCosineSimilarity=0.8376:MaxCosineSimilarityRank=1	TRUE	2.962	1	Spectral Similarity
36315	PredictRTFilter	PredictedRT=0.660562515258789:RawPredictedRT=0.719885945320129:CorrectedPredictedRT=0.727160073816776:PredictedRTDiff=0.0593234300613403:PredictedRTDiffRaw=0.0593234300613403:MinRTDiffRank=1:CurrentRT=70.0678	TRUE	1.7137	1	Delta RT
36316	PredictSpectraFilter	MaxCosineSimilarity=0.2845:MaxCosineSimilarityRank=1	TRUE	3.414	1	Spectral Similarity
36316	PredictRTFilter	PredictedRT=0.115806043148041:RawPredictedRT=0.719885945320129:CorrectedPredictedRT=0.727158799767494:PredictedRTDiff=0.604079902172089:PredictedRTDiffRaw=0.604079902172089:MinRTDiffRank=1:CurrentRT=70.0697	TRUE	1.5229	1	Delta RT
36318	PredictSpectraFilter	MaxCosineSimilarity=0.2244:MaxCosineSimilarityRank=1	TRUE	2.9457	1	Spectral Similarity
36318	PredictRTFilter	PredictedRT=-0.859077513217926:RawPredictedRT=0.719885945320129:CorrectedPredictedRT=0.727158799767494:PredictedRTDiff=1.57896345853806:PredictedRTDiffRaw=1.57896345853806:MinRTDiffRank=1:CurrentRT=70.0734	TRUE	1.4682	1	Delta RT
36320	PredictSpectraFilter	MaxCosineSimilarity=0.9191:MaxCosineSimilarityRank=1	TRUE	0.1125	1	Spectral Similarity
36320	PredictRTFilter	PredictedRT=0.728201627731323:RawPredictedRT=0.719885945320129:CorrectedPredictedRT=0.727158799767494:PredictedRTDiff=0.00831568241119385:PredictedRTDiffRaw=-0.00831568241119385:MinRTDiffRank=1:CurrentRT=70.0781	TRUE	0.0958	1	Delta RT
36322	PredictSpectraFilter	MaxCosineSimilarity=0.9197:MaxCosineSimilarityRank=1	TRUE	2.9412	1	Spectral Similarity
36322	PredictRTFilter	PredictedRT=0.838906407356262:RawPredictedRT=0.719885945320129:CorrectedPredictedRT=0.727160073816776:PredictedRTDiff=0.119020462036133:PredictedRTDiffRaw=-0.119020462036133:MinRTDiffRank=1:CurrentRT=70.0814	TRUE	8.2228	1	Delta RT
36323	PredictSpectraFilter	MaxCosineSimilarity=0.289:MaxCosineSimilarityRank=1	TRUE	0.0952	1	Spectral Similarity
36323	PredictRTFilter	PredictedRT=0.59018874168396:RawPredictedRT=0.727640509605408:CorrectedPredictedRT=0.734915912151337:PredictedRTDiff=0.137451767921448:PredictedRTDiffRaw=0.137451767921448:MinRTDiffRank=1:CurrentRT=70.0831	TRUE	0.147	1	Delta RT
36324	PredictSpectraFilter	MaxCosineSimilarity=0.539:MaxCosineSimilarityRank=1	TRUE	3.9697	1	Spectral Similarity
36324	PredictRTFilter	PredictedRT=-0.302319884300232:RawPredictedRT=0.727640509605408:CorrectedPredictedRT=0.734915912151337:PredictedRTDiff=1.02996039390564:PredictedRTDiffRaw=1.02996039390564:MinRTDiffRank=1:CurrentRT=70.0849	TRUE	1.5903	1	Delta RT
36325	PredictSpectraFilter	MaxCosineSimilarity=0.6545:MaxCosineSimilarityRank=1	TRUE	2.9238	1	Spectral Similarity
36325	PredictRTFilter	PredictedRT=-1.95156896114349:RawPredictedRT=0.727640509605408:CorrectedPredictedRT=0.734915912151337:PredictedRTDiff=2.6792094707489:PredictedRTDiffRaw=2.6792094707489:MinRTDiffRank=1:CurrentRT=70.0868	TRUE	1.5711	1	Delta RT
36326	PredictSpectraFilter	MaxCosineSimilarity=0.186:MaxCosineSimilarityRank=1	TRUE	13.5812	1	Spectral Similarity
36326	PredictRTFilter	PredictedRT=1.18228816986084:RawPredictedRT=0.727640509605408:CorrectedPredictedRT=0.734915912151337:PredictedRTDiff=0.454647660255432:PredictedRTDiffRaw=-0.454647660255432:MinRTDiffRank=1:CurrentRT=70.0887	TRUE	1.5402	1	Delta RT
36327	PredictSpectraFilter	MaxCosineSimilarity=-0.0021:MaxCosineSimilarityRank=1	TRUE	3.0019	1	Spectral Similarity
36327	PredictRTFilter	PredictedRT=-0.664433121681213:RawPredictedRT=0.727640509605408:CorrectedPredictedRT=0.734915912151337:PredictedRTDiff=1.39207363128662:PredictedRTDiffRaw=1.39207363128662:MinRTDiffRank=1:CurrentRT=70.0906	TRUE	1.7201	1	Delta RT
36329	PredictSpectraFilter	MaxCosineSimilarity=0.6102:MaxCosineSimilarityRank=1	TRUE	0.1272	1	Spectral Similarity
36329	PredictRTFilter	PredictedRT=0.729423582553864:RawPredictedRT=0.727640509605408:CorrectedPredictedRT=0.734915912151337:PredictedRTDiff=0.00178307294845581:PredictedRTDiffRaw=-0.00178307294845581:MinRTDiffRank=1:CurrentRT=70.0943	TRUE	0.0979	1	Delta RT
36331	PredictSpectraFilter	MaxCosineSimilarity=0.6871:MaxCosineSimilarityRank=1	TRUE	0.1328	1	Spectral Similarity
36331	PredictRTFilter	PredictedRT=0.814995169639587:RawPredictedRT=0.727640509605408:CorrectedPredictedRT=0.734914638102055:PredictedRTDiff=0.0873546600341797:PredictedRTDiffRaw=-0.0873546600341797:MinRTDiffRank=1:CurrentRT=70.099	TRUE	0.1223	1	Delta RT
36332	PredictSpectraFilter	MaxCosineSimilarity=0.9375:MaxCosineSimilarityRank=1	TRUE	0.1251	1	Spectral Similarity
36332	PredictRTFilter	PredictedRT=0.732944130897522:RawPredictedRT=0.727640509605408:CorrectedPredictedRT=0.734915912151337:PredictedRTDiff=0.00530362129211426:PredictedRTDiffRaw=-0.00530362129211426:MinRTDiffRank=1:CurrentRT=70.1007	TRUE	0.1433	1	Delta RT
36333	PredictSpectraFilter	MaxCosineSimilarity=0.6606:MaxCosineSimilarityRank=1	TRUE	38.417	1	Spectral Similarity
36333	PredictRTFilter	PredictedRT=-0.429303616285324:RawPredictedRT=0.727921068668365:CorrectedPredictedRT=0.735195197165012:PredictedRTDiff=1.15722468495369:PredictedRTDiffRaw=1.15722468495369:MinRTDiffRank=1:CurrentRT=70.1025	TRUE	1.9591	1	Delta RT
36334	PredictSpectraFilter	MaxCosineSimilarity=-0.0007:MaxCosineSimilarityRank=1	TRUE	9.6821	1	Spectral Similarity
36334	PredictRTFilter	PredictedRT=-0.678567051887512:RawPredictedRT=0.727921068668365:CorrectedPredictedRT=0.735195197165012:PredictedRTDiff=1.40648812055588:PredictedRTDiffRaw=1.40648812055588:MinRTDiffRank=1:CurrentRT=70.1044	TRUE	1.5258	1	Delta RT
36338	PredictSpectraFilter	MaxCosineSimilarity=0.2445:MaxCosineSimilarityRank=1	TRUE	0.1174	1	Spectral Similarity
36338	PredictRTFilter	PredictedRT=1.54948234558105:RawPredictedRT=0.727921068668365:CorrectedPredictedRT=0.735195197165012:PredictedRTDiff=0.821561276912689:PredictedRTDiffRaw=-0.821561276912689:MinRTDiffRank=1:CurrentRT=70.1118	TRUE	0.0992	1	Delta RT
36339	PredictSpectraFilter	MaxCosineSimilarity=0.4538:MaxCosineSimilarityRank=1	TRUE	4.1051	1	Spectral Similarity
36339	PredictRTFilter	PredictedRT=-0.859077513217926:RawPredictedRT=0.727921068668365:CorrectedPredictedRT=0.735195197165012:PredictedRTDiff=1.58699858188629:PredictedRTDiffRaw=1.58699858188629:MinRTDiffRank=1:CurrentRT=70.1137	TRUE	0.1054	1	Delta RT
36340	PredictSpectraFilter	MaxCosineSimilarity=0.1922:MaxCosineSimilarityRank=1	TRUE	11.0216	1	Spectral Similarity
36340	PredictRTFilter	PredictedRT=0.775432586669922:RawPredictedRT=0.727921068668365:CorrectedPredictedRT=0.735195197165012:PredictedRTDiff=0.0475115180015564:PredictedRTDiffRaw=-0.0475115180015564:MinRTDiffRank=1:CurrentRT=70.1153	TRUE	1.6281	1	Delta RT
36342	PredictSpectraFilter	MaxCosineSimilarity=0.9157:MaxCosineSimilarityRank=1	TRUE	0.106	1	Spectral Similarity
36342	PredictRTFilter	PredictedRT=0.728201627731323:RawPredictedRT=0.727921068668365:CorrectedPredictedRT=0.735195197165012:PredictedRTDiff=0.000280559062957764:PredictedRTDiffRaw=-0.000280559062957764:MinRTDiffRank=1:CurrentRT=70.12	TRUE	0.0996	1	Delta RT
36344	PredictSpectraFilter	MaxCosineSimilarity=0.9266:MaxCosineSimilarityRank=1	TRUE	0.0956	1	Spectral Similarity
36344	PredictRTFilter	PredictedRT=0.838906407356262:RawPredictedRT=0.728201627731323:CorrectedPredictedRT=0.735474482178688:PredictedRTDiff=0.110704779624939:PredictedRTDiffRaw=-0.110704779624939:MinRTDiffRank=1:CurrentRT=70.1234	TRUE	0.1223	1	Delta RT
36345	PredictSpectraFilter	MaxCosineSimilarity=0.2471:MaxCosineSimilarityRank=1	TRUE	0.0816	1	Spectral Similarity
36345	PredictRTFilter	PredictedRT=-0.859077513217926:RawPredictedRT=0.728201627731323:CorrectedPredictedRT=0.73547575622797:PredictedRTDiff=1.58727914094925:PredictedRTDiffRaw=1.58727914094925:MinRTDiffRank=1:CurrentRT=70.125	TRUE	0.1412	1	Delta RT
36346	PredictSpectraFilter	MaxCosineSimilarity=0.8395:MaxCosineSimilarityRank=1	TRUE	0.1365	1	Spectral Similarity
36346	PredictRTFilter	PredictedRT=0.660562515258789:RawPredictedRT=0.728201627731323:CorrectedPredictedRT=0.73547575622797:PredictedRTDiff=0.0676391124725342:PredictedRTDiffRaw=0.0676391124725342:MinRTDiffRank=1:CurrentRT=70.1267	TRUE	0.0938	1	Delta RT
36347	PredictSpectraFilter	MaxCosineSimilarity=0.8312:MaxCosineSimilarityRank=1	TRUE	0.0969	1	Spectral Similarity
36347	PredictRTFilter	PredictedRT=0.66335666179657:RawPredictedRT=0.728201627731323:CorrectedPredictedRT=0.735474482178688:PredictedRTDiff=0.0648449659347534:PredictedRTDiffRaw=0.0648449659347534:MinRTDiffRank=1:CurrentRT=70.1286	TRUE	0.104	1	Delta RT
36350	PredictSpectraFilter	MaxCosineSimilarity=0.6782:MaxCosineSimilarityRank=1	TRUE	17.4924	1	Spectral Similarity
36350	PredictRTFilter	PredictedRT=0.726148128509521:RawPredictedRT=0.727921068668365:CorrectedPredictedRT=0.735193766653538:PredictedRTDiff=0.00177294015884399:PredictedRTDiffRaw=0.00177294015884399:MinRTDiffRank=1:CurrentRT=70.1338	TRUE	7.1276	1	Delta RT
36351	PredictSpectraFilter	MaxCosineSimilarity=0.8647:MaxCosineSimilarityRank=1	TRUE	3.1063	1	Spectral Similarity
36351	PredictRTFilter	PredictedRT=0.666555345058441:RawPredictedRT=0.727921068668365:CorrectedPredictedRT=0.735193610191345:PredictedRTDiff=0.0613657236099243:PredictedRTDiffRaw=0.0613657236099243:MinRTDiffRank=1:CurrentRT=70.1356	TRUE	1.8518	1	Delta RT
36353	PredictSpectraFilter	MaxCosineSimilarity=0.6879:MaxCosineSimilarityRank=1	TRUE	0.118	1	Spectral Similarity
36353	PredictRTFilter	PredictedRT=0.814995169639587:RawPredictedRT=0.727921068668365:CorrectedPredictedRT=0.735187560319901:PredictedRTDiff=0.0870741009712219:PredictedRTDiffRaw=-0.0870741009712219:MinRTDiffRank=1:CurrentRT=70.1403	TRUE	0.106	1	Delta RT
36354	PredictSpectraFilter	MaxCosineSimilarity=0.937:MaxCosineSimilarityRank=1	TRUE	0.1187	1	Spectral Similarity
36354	PredictRTFilter	PredictedRT=0.732944130897522:RawPredictedRT=0.727921068668365:CorrectedPredictedRT=0.735193610191345:PredictedRTDiff=0.00502306222915649:PredictedRTDiffRaw=-0.00502306222915649:MinRTDiffRank=1:CurrentRT=70.1419	TRUE	0.1437	1	Delta RT
36355	PredictSpectraFilter	MaxCosineSimilarity=0.6359:MaxCosineSimilarityRank=1	TRUE	4.4782	1	Spectral Similarity
36355	PredictRTFilter	PredictedRT=1.97410988807678:RawPredictedRT=0.728201627731323:CorrectedPredictedRT=0.735468119382858:PredictedRTDiff=1.24590826034546:PredictedRTDiffRaw=-1.24590826034546:MinRTDiffRank=1:CurrentRT=70.1436	TRUE	1.8441	1	Delta RT
36357	PredictSpectraFilter	MaxCosineSimilarity=0.2892:MaxCosineSimilarityRank=1	TRUE	0.0952	1	Spectral Similarity
36357	PredictRTFilter	PredictedRT=0.59018874168396:RawPredictedRT=0.728201627731323:CorrectedPredictedRT=0.735468119382858:PredictedRTDiff=0.138012886047363:PredictedRTDiffRaw=0.138012886047363:MinRTDiffRank=1:CurrentRT=70.1474	TRUE	0.11	1	Delta RT
36358	PredictSpectraFilter	MaxCosineSimilarity=0.9212:MaxCosineSimilarityRank=1	TRUE	0.0858	1	Spectral Similarity
36358	PredictRTFilter	PredictedRT=0.827888488769531:RawPredictedRT=0.728201627731323:CorrectedPredictedRT=0.735468119382858:PredictedRTDiff=0.099686861038208:PredictedRTDiffRaw=-0.099686861038208:MinRTDiffRank=1:CurrentRT=70.1492	TRUE	0.0931	1	Delta RT
36359	PredictSpectraFilter	MaxCosineSimilarity=0.1686:MaxCosineSimilarityRank=1	TRUE	3.0564	1	Spectral Similarity
36359	PredictRTFilter	PredictedRT=-1.0429539680481:RawPredictedRT=0.728201627731323:CorrectedPredictedRT=0.735474169254303:PredictedRTDiff=1.77115559577942:PredictedRTDiffRaw=1.77115559577942:MinRTDiffRank=1:CurrentRT=70.1511	TRUE	1.5324	1	Delta RT
36361	PredictSpectraFilter	MaxCosineSimilarity=0.8929:MaxCosineSimilarityRank=1	TRUE	3.0448	1	Spectral Similarity
36361	PredictRTFilter	PredictedRT=0.660562515258789:RawPredictedRT=0.728201627731323:CorrectedPredictedRT=0.735474169254303:PredictedRTDiff=0.0676391124725342:PredictedRTDiffRaw=0.0676391124725342:MinRTDiffRank=1:CurrentRT=70.1547	TRUE	0.101	1	Delta RT
36362	PredictSpectraFilter	MaxCosineSimilarity=0.0509:MaxCosineSimilarityRank=1	TRUE	3.0471	1	Spectral Similarity
36362	PredictRTFilter	PredictedRT=-1.12931156158447:RawPredictedRT=0.728201627731323:CorrectedPredictedRT=0.735468119382858:PredictedRTDiff=1.8575131893158:PredictedRTDiffRaw=1.8575131893158:MinRTDiffRank=1:CurrentRT=70.1566	TRUE	16.1387	1	Delta RT
36364	PredictSpectraFilter	MaxCosineSimilarity=0.1898:MaxCosineSimilarityRank=1	TRUE	0.1069	1	Spectral Similarity
36364	PredictRTFilter	PredictedRT=0.775432586669922:RawPredictedRT=0.728201627731323:CorrectedPredictedRT=0.735468119382858:PredictedRTDiff=0.0472309589385986:PredictedRTDiffRaw=-0.0472309589385986:MinRTDiffRank=1:CurrentRT=70.1613	TRUE	0.0969	1	Delta RT
36365	PredictSpectraFilter	MaxCosineSimilarity=0.9078:MaxCosineSimilarityRank=1	TRUE	0.0913	1	Spectral Similarity
36365	PredictRTFilter	PredictedRT=0.728201627731323:RawPredictedRT=0.728201627731323:CorrectedPredictedRT=0.735468119382858:PredictedRTDiff=0:PredictedRTDiffRaw=0:MinRTDiffRank=1:CurrentRT=70.1629	TRUE	0.0927	1	Delta RT
36367	PredictSpectraFilter	MaxCosineSimilarity=0.6241:MaxCosineSimilarityRank=1	TRUE	0.1154	1	Spectral Similarity
36367	PredictRTFilter	PredictedRT=-0.429303616285324:RawPredictedRT=0.728201627731323:CorrectedPredictedRT=0.735462069511414:PredictedRTDiff=1.15750524401665:PredictedRTDiffRaw=1.15750524401665:MinRTDiffRank=1:CurrentRT=70.1663	TRUE	0.1175	1	Delta RT
36369	PredictSpectraFilter	MaxCosineSimilarity=0.401:MaxCosineSimilarityRank=1	TRUE	0.1223	1	Spectral Similarity
36369	PredictRTFilter	PredictedRT=-0.859077513217926:RawPredictedRT=0.728201627731323:CorrectedPredictedRT=0.735462069511414:PredictedRTDiff=1.58727914094925:PredictedRTDiffRaw=1.58727914094925:MinRTDiffRank=1:CurrentRT=70.1696	TRUE	0.0959	1	Delta RT
36371	PredictSpectraFilter	MaxCosineSimilarity=0.0013:MaxCosineSimilarityRank=1	TRUE	0.0938	1	Spectral Similarity
36371	PredictRTFilter	PredictedRT=-0.678567051887512:RawPredictedRT=0.728201627731323:CorrectedPredictedRT=0.735462069511414:PredictedRTDiff=1.40676867961884:PredictedRTDiffRaw=1.40676867961884:MinRTDiffRank=1:CurrentRT=70.1733	TRUE	0.0919	1	Delta RT
36373	PredictSpectraFilter	MaxCosineSimilarity=0.5563:MaxCosineSimilarityRank=1	TRUE	3.8651	1	Spectral Similarity
36373	PredictRTFilter	PredictedRT=-1.34073925018311:RawPredictedRT=0.728201627731323:CorrectedPredictedRT=0.735462069511414:PredictedRTDiff=2.06894087791443:PredictedRTDiffRaw=2.06894087791443:MinRTDiffRank=1:CurrentRT=70.1771	TRUE	1.6136	1	Delta RT
36375	PredictSpectraFilter	MaxCosineSimilarity=0.6845:MaxCosineSimilarityRank=1	TRUE	0.0963	1	Spectral Similarity
36375	PredictRTFilter	PredictedRT=0.814995169639587:RawPredictedRT=0.728201627731323:CorrectedPredictedRT=0.735462069511414:PredictedRTDiff=0.0867935419082642:PredictedRTDiffRaw=-0.0867935419082642:MinRTDiffRank=1:CurrentRT=70.1817	TRUE	0.0924	1	Delta RT
36376	PredictSpectraFilter	MaxCosineSimilarity=0.9263:MaxCosineSimilarityRank=1	TRUE	0.0822	1	Spectral Similarity
36376	PredictRTFilter	PredictedRT=0.732944130897522:RawPredictedRT=0.728201627731323:CorrectedPredictedRT=0.735468119382858:PredictedRTDiff=0.00474250316619873:PredictedRTDiffRaw=-0.00474250316619873:MinRTDiffRank=1:CurrentRT=70.1834	TRUE	0.1362	1	Delta RT
36377	PredictSpectraFilter	MaxCosineSimilarity=0.2087:MaxCosineSimilarityRank=1	TRUE	0.0909	1	Spectral Similarity
36377	PredictRTFilter	PredictedRT=-0.859077513217926:RawPredictedRT=0.728201627731323:CorrectedPredictedRT=0.735462069511414:PredictedRTDiff=1.58727914094925:PredictedRTDiffRaw=1.58727914094925:MinRTDiffRank=1:CurrentRT=70.1851	TRUE	0.1182	1	Delta RT
36378	PredictSpectraFilter	MaxCosineSimilarity=0.9318:MaxCosineSimilarityRank=1	TRUE	0.0831	1	Spectral Similarity
36378	PredictRTFilter	PredictedRT=0.838906407356262:RawPredictedRT=0.728201627731323:CorrectedPredictedRT=0.735462069511414:PredictedRTDiff=0.110704779624939:PredictedRTDiffRaw=-0.110704779624939:MinRTDiffRank=1:CurrentRT=70.1868	TRUE	0.094	1	Delta RT
36379	PredictSpectraFilter	MaxCosineSimilarity=0.8381:MaxCosineSimilarityRank=1	TRUE	0.1249	1	Spectral Similarity
36379	PredictRTFilter	PredictedRT=0.660562515258789:RawPredictedRT=0.728812605142593:CorrectedPredictedRT=0.736079096794128:PredictedRTDiff=0.0682500898838043:PredictedRTDiffRaw=0.0682500898838043:MinRTDiffRank=1:CurrentRT=70.1886	TRUE	0.143	1	Delta RT
36380	PredictSpectraFilter	MaxCosineSimilarity=0.8487:MaxCosineSimilarityRank=1	TRUE	3.6828	1	Spectral Similarity
36380	PredictRTFilter	PredictedRT=0.71591454744339:RawPredictedRT=0.728812605142593:CorrectedPredictedRT=0.736073046922684:PredictedRTDiff=0.0128980576992035:PredictedRTDiffRaw=0.0128980576992035:MinRTDiffRank=1:CurrentRT=70.1905	TRUE	1.7998	1	Delta RT
36381	PredictSpectraFilter	MaxCosineSimilarity=0.0318:MaxCosineSimilarityRank=1	TRUE	20.3414	1	Spectral Similarity
36381	PredictRTFilter	PredictedRT=-1.73603951931:RawPredictedRT=0.728812605142593:CorrectedPredictedRT=0.73605964332819:PredictedRTDiff=2.46485212445259:PredictedRTDiffRaw=2.46485212445259:MinRTDiffRank=1:CurrentRT=70.1923	TRUE	2.3714	1	Delta RT
36382	PredictSpectraFilter	MaxCosineSimilarity=0.8191:MaxCosineSimilarityRank=1	TRUE	0.1007	1	Spectral Similarity
36382	PredictRTFilter	PredictedRT=0.66335666179657:RawPredictedRT=0.728812605142593:CorrectedPredictedRT=0.73605964332819:PredictedRTDiff=0.0654559433460236:PredictedRTDiffRaw=0.0654559433460236:MinRTDiffRank=1:CurrentRT=70.1942	TRUE	0.098	1	Delta RT
36383	PredictSpectraFilter	MaxCosineSimilarity=0.6573:MaxCosineSimilarityRank=1	TRUE	0.088	1	Spectral Similarity
36383	PredictRTFilter	PredictedRT=0.726148128509521:RawPredictedRT=0.728812605142593:CorrectedPredictedRT=0.736046239733696:PredictedRTDiff=0.0026644766330719:PredictedRTDiffRaw=0.0026644766330719:MinRTDiffRank=1:CurrentRT=70.196	TRUE	0.1007	1	Delta RT
36384	PredictSpectraFilter	MaxCosineSimilarity=0.3784:MaxCosineSimilarityRank=1	TRUE	2.91	1	Spectral Similarity
36384	PredictRTFilter	PredictedRT=0.238252282142639:RawPredictedRT=0.728812605142593:CorrectedPredictedRT=0.736044533550739:PredictedRTDiff=0.490560322999954:PredictedRTDiffRaw=0.490560322999954:MinRTDiffRank=1:CurrentRT=70.1979	TRUE	10.53	1	Delta RT
36386	PredictSpectraFilter	MaxCosineSimilarity=0.1927:MaxCosineSimilarityRank=1	TRUE	0.0995	1	Spectral Similarity
36386	PredictRTFilter	PredictedRT=0.775432586669922:RawPredictedRT=0.728812605142593:CorrectedPredictedRT=0.736044533550739:PredictedRTDiff=0.0466199815273285:PredictedRTDiffRaw=-0.0466199815273285:MinRTDiffRank=1:CurrentRT=70.2026	TRUE	0.0954	1	Delta RT
36387	PredictSpectraFilter	MaxCosineSimilarity=0.5653:MaxCosineSimilarityRank=1	TRUE	0.0922	1	Spectral Similarity
36387	PredictRTFilter	PredictedRT=1.97410988807678:RawPredictedRT=0.728812605142593:CorrectedPredictedRT=0.736044533550739:PredictedRTDiff=1.24529728293419:PredictedRTDiffRaw=-1.24529728293419:MinRTDiffRank=1:CurrentRT=70.2044	TRUE	0.0952	1	Delta RT
36388	PredictSpectraFilter	MaxCosineSimilarity=0.9185:MaxCosineSimilarityRank=1	TRUE	0.0816	1	Spectral Similarity
36388	PredictRTFilter	PredictedRT=0.728201627731323:RawPredictedRT=0.728812605142593:CorrectedPredictedRT=0.736044533550739:PredictedRTDiff=0.000610977411270142:PredictedRTDiffRaw=0.000610977411270142:MinRTDiffRank=1:CurrentRT=70.2061	TRUE	0.0894	1	Delta RT
36389	PredictSpectraFilter	MaxCosineSimilarity=0.8707:MaxCosineSimilarityRank=1	TRUE	2.971	1	Spectral Similarity
36389	PredictRTFilter	PredictedRT=0.704771757125854:RawPredictedRT=0.728201627731323:CorrectedPredictedRT=0.735431849956512:PredictedRTDiff=0.0234298706054688:PredictedRTDiffRaw=0.0234298706054688:MinRTDiffRank=1:CurrentRT=70.2078	TRUE	1.5432	1	Delta RT
36390	PredictSpectraFilter	MaxCosineSimilarity=0.3875:MaxCosineSimilarityRank=1	TRUE	0.1039	1	Spectral Similarity
36390	PredictRTFilter	PredictedRT=-0.859077513217926:RawPredictedRT=0.728201627731323:CorrectedPredictedRT=0.73540461063385:PredictedRTDiff=1.58727914094925:PredictedRTDiffRaw=1.58727914094925:MinRTDiffRank=1:CurrentRT=70.2094	TRUE	0.1107	1	Delta RT
36391	PredictSpectraFilter	MaxCosineSimilarity=0.926:MaxCosineSimilarityRank=1	TRUE	0.0796	1	Spectral Similarity
36391	PredictRTFilter	PredictedRT=0.827888488769531:RawPredictedRT=0.728201627731323:CorrectedPredictedRT=0.73540461063385:PredictedRTDiff=0.099686861038208:PredictedRTDiffRaw=-0.099686861038208:MinRTDiffRank=1:CurrentRT=70.2111	TRUE	0.0915	1	Delta RT
36392	PredictSpectraFilter	MaxCosineSimilarity=0.0504:MaxCosineSimilarityRank=1	TRUE	0.0783	1	Spectral Similarity
36392	PredictRTFilter	PredictedRT=-1.12931156158447:RawPredictedRT=0.728201627731323:CorrectedPredictedRT=0.735431849956512:PredictedRTDiff=1.8575131893158:PredictedRTDiffRaw=1.8575131893158:MinRTDiffRank=1:CurrentRT=70.213	TRUE	0.1387	1	Delta RT
36393	PredictSpectraFilter	MaxCosineSimilarity=0.7046:MaxCosineSimilarityRank=1	TRUE	0.1069	1	Spectral Similarity
36393	PredictRTFilter	PredictedRT=0.666555345058441:RawPredictedRT=0.728201627731323:CorrectedPredictedRT=0.735431849956512:PredictedRTDiff=0.0616462826728821:PredictedRTDiffRaw=0.0616462826728821:MinRTDiffRank=1:CurrentRT=70.2147	TRUE	0.0945	1	Delta RT
36394	PredictSpectraFilter	MaxCosineSimilarity=0.233:MaxCosineSimilarityRank=1	TRUE	4.7603	1	Spectral Similarity
36394	PredictRTFilter	PredictedRT=-0.5981804728508:RawPredictedRT=0.728201627731323:CorrectedPredictedRT=0.73540461063385:PredictedRTDiff=1.32638210058212:PredictedRTDiffRaw=1.32638210058212:MinRTDiffRank=1:CurrentRT=70.2164	TRUE	1.5167	1	Delta RT
36397	PredictSpectraFilter	MaxCosineSimilarity=0.6859:MaxCosineSimilarityRank=1	TRUE	0.1341	1	Spectral Similarity
36397	PredictRTFilter	PredictedRT=0.814995169639587:RawPredictedRT=0.728201627731323:CorrectedPredictedRT=0.73540461063385:PredictedRTDiff=0.0867935419082642:PredictedRTDiffRaw=-0.0867935419082642:MinRTDiffRank=1:CurrentRT=70.2229	TRUE	0.0994	1	Delta RT
36398	PredictSpectraFilter	MaxCosineSimilarity=0.94:MaxCosineSimilarityRank=1	TRUE	0.0925	1	Spectral Similarity
36398	PredictRTFilter	PredictedRT=0.732944130897522:RawPredictedRT=0.728201627731323:CorrectedPredictedRT=0.735431849956512:PredictedRTDiff=0.00474250316619873:PredictedRTDiffRaw=-0.00474250316619873:MinRTDiffRank=1:CurrentRT=70.2246	TRUE	0.1364	1	Delta RT
36401	PredictSpectraFilter	MaxCosineSimilarity=0.118:MaxCosineSimilarityRank=1	TRUE	3.2099	1	Spectral Similarity
36401	PredictRTFilter	PredictedRT=-2.00808000564575:RawPredictedRT=0.728812605142593:CorrectedPredictedRT=0.73601558804512:PredictedRTDiff=2.73689261078835:PredictedRTDiffRaw=2.73689261078835:MinRTDiffRank=1:CurrentRT=70.2298	TRUE	1.6543	1	Delta RT
36403	PredictSpectraFilter	MaxCosineSimilarity=0.379:MaxCosineSimilarityRank=1	TRUE	15.8861	1	Spectral Similarity
36403	PredictRTFilter	PredictedRT=1.11939334869385:RawPredictedRT=0.728812605142593:CorrectedPredictedRT=0.73601558804512:PredictedRTDiff=0.390580743551254:PredictedRTDiffRaw=-0.390580743551254:MinRTDiffRank=1:CurrentRT=70.2335	TRUE	27.389	1	Delta RT
36404	PredictSpectraFilter	MaxCosineSimilarity=0.2421:MaxCosineSimilarityRank=1	TRUE	2.4057	1	Spectral Similarity
36404	PredictRTFilter	PredictedRT=-0.809967875480652:RawPredictedRT=0.728812605142593:CorrectedPredictedRT=0.73601558804512:PredictedRTDiff=1.53878048062325:PredictedRTDiffRaw=1.53878048062325:MinRTDiffRank=1:CurrentRT=70.2353	TRUE	1.5229	1	Delta RT
36406	PredictSpectraFilter	MaxCosineSimilarity=0.0855:MaxCosineSimilarityRank=1	TRUE	3.9904	1	Spectral Similarity
36406	PredictRTFilter	PredictedRT=-0.455539047718048:RawPredictedRT=0.728812605142593:CorrectedPredictedRT=0.73601558804512:PredictedRTDiff=1.18435165286064:PredictedRTDiffRaw=1.18435165286064:MinRTDiffRank=1:CurrentRT=70.2389	TRUE	1.5259	1	Delta RT
36408	PredictSpectraFilter	MaxCosineSimilarity=0.1884:MaxCosineSimilarityRank=1	TRUE	0.0994	1	Spectral Similarity
36408	PredictRTFilter	PredictedRT=0.775432586669922:RawPredictedRT=0.728812605142593:CorrectedPredictedRT=0.73601558804512:PredictedRTDiff=0.0466199815273285:PredictedRTDiffRaw=-0.0466199815273285:MinRTDiffRank=1:CurrentRT=70.2436	TRUE	0.0968	1	Delta RT
36409	PredictSpectraFilter	MaxCosineSimilarity=0.0835:MaxCosineSimilarityRank=1	TRUE	3.9187	1	Spectral Similarity
36409	PredictRTFilter	PredictedRT=-1.43679773807526:RawPredictedRT=0.728812605142593:CorrectedPredictedRT=0.73601558804512:PredictedRTDiff=2.16561034321785:PredictedRTDiffRaw=2.16561034321785:MinRTDiffRank=1:CurrentRT=70.2454	TRUE	24.483	1	Delta RT
36410	PredictSpectraFilter	MaxCosineSimilarity=0.0325:MaxCosineSimilarityRank=1	TRUE	2.4329	1	Spectral Similarity
36410	PredictRTFilter	PredictedRT=-1.50931644439697:RawPredictedRT=0.728812605142593:CorrectedPredictedRT=0.73601558804512:PredictedRTDiff=2.23812904953957:PredictedRTDiffRaw=2.23812904953957:MinRTDiffRank=1:CurrentRT=70.2473	TRUE	1.5818	1	Delta RT
36411	PredictSpectraFilter	MaxCosineSimilarity=0.501:MaxCosineSimilarityRank=1	TRUE	0.1163	1	Spectral Similarity
36411	PredictRTFilter	PredictedRT=1.97410988807678:RawPredictedRT=0.728812605142593:CorrectedPredictedRT=0.73601558804512:PredictedRTDiff=1.24529728293419:PredictedRTDiffRaw=-1.24529728293419:MinRTDiffRank=1:CurrentRT=70.2492	TRUE	0.1003	1	Delta RT
36413	PredictSpectraFilter	MaxCosineSimilarity=0.9374:MaxCosineSimilarityRank=1	TRUE	0.0956	1	Spectral Similarity
36413	PredictRTFilter	PredictedRT=0.780441403388977:RawPredictedRT=0.728812605142593:CorrectedPredictedRT=0.73601558804512:PredictedRTDiff=0.0516287982463837:PredictedRTDiffRaw=-0.0516287982463837:MinRTDiffRank=1:CurrentRT=70.2529	TRUE	0.0968	1	Delta RT
36414	PredictSpectraFilter	MaxCosineSimilarity=0.8098:MaxCosineSimilarityRank=1	TRUE	2.3086	1	Spectral Similarity
36414	PredictRTFilter	PredictedRT=0.889727473258972:RawPredictedRT=0.728812605142593:CorrectedPredictedRT=0.736042827367783:PredictedRTDiff=0.160914868116379:PredictedRTDiffRaw=-0.160914868116379:MinRTDiffRank=1:CurrentRT=70.2548	TRUE	2.4129	1	Delta RT
36415	PredictSpectraFilter	MaxCosineSimilarity=0.914:MaxCosineSimilarityRank=1	TRUE	13.2585	1	Spectral Similarity
36415	PredictRTFilter	PredictedRT=0.792397677898407:RawPredictedRT=0.729423582553864:CorrectedPredictedRT=0.736655510962009:PredictedRTDiff=0.0629740953445435:PredictedRTDiffRaw=-0.0629740953445435:MinRTDiffRank=1:CurrentRT=70.2567	TRUE	1.5974	1	Delta RT
36416	PredictSpectraFilter	MaxCosineSimilarity=0.9748:MaxCosineSimilarityRank=1	TRUE	2.3667	1	Spectral Similarity
36416	PredictRTFilter	PredictedRT=0.727725744247437:RawPredictedRT=0.729423582553864:CorrectedPredictedRT=0.736657217144966:PredictedRTDiff=0.001697838306427:PredictedRTDiffRaw=0.001697838306427:MinRTDiffRank=1:CurrentRT=70.2585	TRUE	1.5936	1	Delta RT
36417	PredictSpectraFilter	MaxCosineSimilarity=0.1094:MaxCosineSimilarityRank=1	TRUE	2.2263	1	Spectral Similarity
36417	PredictRTFilter	PredictedRT=1.02375185489655:RawPredictedRT=0.729423582553864:CorrectedPredictedRT=0.736655510962009:PredictedRTDiff=0.294328272342682:PredictedRTDiffRaw=-0.294328272342682:MinRTDiffRank=1:CurrentRT=70.2604	TRUE	1.5388	1	Delta RT
36419	PredictSpectraFilter	MaxCosineSimilarity=0.6931:MaxCosineSimilarityRank=1	TRUE	0.1082	1	Spectral Similarity
36419	PredictRTFilter	PredictedRT=0.814995169639587:RawPredictedRT=0.729423582553864:CorrectedPredictedRT=0.736655510962009:PredictedRTDiff=0.0855715870857239:PredictedRTDiffRaw=-0.0855715870857239:MinRTDiffRank=1:CurrentRT=70.2653	TRUE	0.0989	1	Delta RT
36420	PredictSpectraFilter	MaxCosineSimilarity=0.9345:MaxCosineSimilarityRank=1	TRUE	0.1001	1	Spectral Similarity
36420	PredictRTFilter	PredictedRT=0.732944130897522:RawPredictedRT=0.731183856725693:CorrectedPredictedRT=0.738417491316795:PredictedRTDiff=0.00176027417182922:PredictedRTDiffRaw=-0.00176027417182922:MinRTDiffRank=1:CurrentRT=70.2669	TRUE	0.1385	1	Delta RT
36421	PredictSpectraFilter	MaxCosineSimilarity=0.8577:MaxCosineSimilarityRank=1	TRUE	0.0989	1	Spectral Similarity
