## SupplementaryTable1 for "Real-time artificial intelligence prediction of peptide characteristics and MSFragger search improves multiplexed quantification of non-canonical HLA presented peptides in clear cell renal cell carcinoma" (part 334 of 430)

### Sheet: PanelF.PredictionTime (continued)
Scan	Filter	Output	Pass	Time.ms.	TopN	Filter_Label
36421	PredictRTFilter	PredictedRT=0.704771757125854:RawPredictedRT=0.731183856725693:CorrectedPredictedRT=0.738415785133839:PredictedRTDiff=0.0264120995998383:PredictedRTDiffRaw=0.0264120995998383:MinRTDiffRank=1:CurrentRT=70.2686	TRUE	0.1182	1	Delta RT
36422	PredictSpectraFilter	MaxCosineSimilarity=0.8454:MaxCosineSimilarityRank=1	TRUE	0.1009	1	Spectral Similarity
36422	PredictRTFilter	PredictedRT=0.71591454744339:RawPredictedRT=0.729423582553864:CorrectedPredictedRT=0.736653804779053:PredictedRTDiff=0.0135090351104736:PredictedRTDiffRaw=0.0135090351104736:MinRTDiffRank=1:CurrentRT=70.2705	TRUE	0.1134	1	Delta RT
36424	PredictSpectraFilter	MaxCosineSimilarity=0.9303:MaxCosineSimilarityRank=1	TRUE	0.0922	1	Spectral Similarity
36424	PredictRTFilter	PredictedRT=0.827888488769531:RawPredictedRT=0.729423582553864:CorrectedPredictedRT=0.73662656545639:PredictedRTDiff=0.0984649062156677:PredictedRTDiffRaw=-0.0984649062156677:MinRTDiffRank=1:CurrentRT=70.274	TRUE	0.1097	1	Delta RT
36425	PredictSpectraFilter	MaxCosineSimilarity=0.1423:MaxCosineSimilarityRank=1	TRUE	2.2611	1	Spectral Similarity
36425	PredictRTFilter	PredictedRT=-0.97657299041748:RawPredictedRT=0.731183856725693:CorrectedPredictedRT=0.738414078950882:PredictedRTDiff=1.70775684714317:PredictedRTDiffRaw=1.70775684714317:MinRTDiffRank=1:CurrentRT=70.2759	TRUE	1.6613	1	Delta RT
36426	PredictSpectraFilter	MaxCosineSimilarity=0.2326:MaxCosineSimilarityRank=1	TRUE	0.1214	1	Spectral Similarity
36426	PredictRTFilter	PredictedRT=-0.5981804728508:RawPredictedRT=0.731183856725693:CorrectedPredictedRT=0.738414078950882:PredictedRTDiff=1.32936432957649:PredictedRTDiffRaw=1.32936432957649:MinRTDiffRank=1:CurrentRT=70.2777	TRUE	0.1074	1	Delta RT
36430	PredictSpectraFilter	MaxCosineSimilarity=0.1887:MaxCosineSimilarityRank=1	TRUE	0.1038	1	Spectral Similarity
36430	PredictRTFilter	PredictedRT=0.775432586669922:RawPredictedRT=0.731183856725693:CorrectedPredictedRT=0.738414078950882:PredictedRTDiff=0.0442487299442291:PredictedRTDiffRaw=-0.0442487299442291:MinRTDiffRank=1:CurrentRT=70.2862	TRUE	0.0994	1	Delta RT
36433	PredictSpectraFilter	MaxCosineSimilarity=0.8899:MaxCosineSimilarityRank=1	TRUE	2.3274	1	Spectral Similarity
36433	PredictRTFilter	PredictedRT=0.767702281475067:RawPredictedRT=0.731183856725693:CorrectedPredictedRT=0.738414078950882:PredictedRTDiff=0.0365184247493744:PredictedRTDiffRaw=-0.0365184247493744:MinRTDiffRank=1:CurrentRT=70.2916	TRUE	1.6428	1	Delta RT
36434	PredictSpectraFilter	MaxCosineSimilarity=0.9398:MaxCosineSimilarityRank=1	TRUE	3.2412	1	Spectral Similarity
36434	PredictRTFilter	PredictedRT=0.750736713409424:RawPredictedRT=0.732944130897522:CorrectedPredictedRT=0.740176059305668:PredictedRTDiff=0.0177925825119019:PredictedRTDiffRaw=-0.0177925825119019:MinRTDiffRank=1:CurrentRT=70.2934	TRUE	1.6912	1	Delta RT
36435	PredictSpectraFilter	MaxCosineSimilarity=0.9564:MaxCosineSimilarityRank=1	TRUE	2.1803	1	Spectral Similarity
36435	PredictRTFilter	PredictedRT=0.762272417545319:RawPredictedRT=0.732944130897522:CorrectedPredictedRT=0.740177765488625:PredictedRTDiff=0.0293282866477966:PredictedRTDiffRaw=-0.0293282866477966:MinRTDiffRank=1:CurrentRT=70.2953	TRUE	1.5951	1	Delta RT
36436	PredictSpectraFilter	MaxCosineSimilarity=0.2952:MaxCosineSimilarityRank=1	TRUE	0.0934	1	Spectral Similarity
36436	PredictRTFilter	PredictedRT=-1.43679773807526:RawPredictedRT=0.732944130897522:CorrectedPredictedRT=0.740191169083118:PredictedRTDiff=2.16974186897278:PredictedRTDiffRaw=2.16974186897278:MinRTDiffRank=1:CurrentRT=70.2972	TRUE	0.1328	1	Delta RT
36437	PredictSpectraFilter	MaxCosineSimilarity=0.9175:MaxCosineSimilarityRank=1	TRUE	2.2394	1	Spectral Similarity
36437	PredictRTFilter	PredictedRT=0.740532755851746:RawPredictedRT=0.732944130897522:CorrectedPredictedRT=0.740191169083118:PredictedRTDiff=0.00758862495422363:PredictedRTDiffRaw=-0.00758862495422363:MinRTDiffRank=1:CurrentRT=70.2991	TRUE	1.5329	1	Delta RT
36438	PredictSpectraFilter	MaxCosineSimilarity=0.9064:MaxCosineSimilarityRank=1	TRUE	2.5697	1	Spectral Similarity
36438	PredictRTFilter	PredictedRT=0.350385665893555:RawPredictedRT=0.732944130897522:CorrectedPredictedRT=0.740204572677612:PredictedRTDiff=0.382558465003967:PredictedRTDiffRaw=0.382558465003967:MinRTDiffRank=1:CurrentRT=70.3009	TRUE	2.4775	1	Delta RT
36441	PredictSpectraFilter	MaxCosineSimilarity=0.8678:MaxCosineSimilarityRank=1	TRUE	0.1181	1	Spectral Similarity
36441	PredictRTFilter	PredictedRT=0.704771757125854:RawPredictedRT=0.732944130897522:CorrectedPredictedRT=0.740191169083118:PredictedRTDiff=0.0281723737716675:PredictedRTDiffRaw=0.0281723737716675:MinRTDiffRank=1:CurrentRT=70.3075	TRUE	0.1007	1	Delta RT
36442	PredictSpectraFilter	MaxCosineSimilarity=0.6907:MaxCosineSimilarityRank=1	TRUE	0.1072	1	Spectral Similarity
36442	PredictRTFilter	PredictedRT=0.814995169639587:RawPredictedRT=0.732944130897522:CorrectedPredictedRT=0.740177765488625:PredictedRTDiff=0.0820510387420654:PredictedRTDiffRaw=-0.0820510387420654:MinRTDiffRank=1:CurrentRT=70.3092	TRUE	0.1149	1	Delta RT
36443	PredictSpectraFilter	MaxCosineSimilarity=0.9423:MaxCosineSimilarityRank=1	TRUE	0.1049	1	Spectral Similarity
36443	PredictRTFilter	PredictedRT=0.732944130897522:RawPredictedRT=0.732944130897522:CorrectedPredictedRT=0.740191169083118:PredictedRTDiff=0:PredictedRTDiffRaw=0:MinRTDiffRank=1:CurrentRT=70.311	TRUE	0.1379	1	Delta RT
36444	PredictSpectraFilter	MaxCosineSimilarity=0.9712:MaxCosineSimilarityRank=1	TRUE	0.1069	1	Spectral Similarity
36444	PredictRTFilter	PredictedRT=0.727725744247437:RawPredictedRT=0.732944130897522:CorrectedPredictedRT=0.740177765488625:PredictedRTDiff=0.00521838665008545:PredictedRTDiffRaw=0.00521838665008545:MinRTDiffRank=1:CurrentRT=70.3129	TRUE	0.121	1	Delta RT
36445	PredictSpectraFilter	MaxCosineSimilarity=0.9558:MaxCosineSimilarityRank=1	TRUE	0.0933	1	Spectral Similarity
36445	PredictRTFilter	PredictedRT=0.814291715621948:RawPredictedRT=0.732944130897522:CorrectedPredictedRT=0.740176059305668:PredictedRTDiff=0.0813475847244263:PredictedRTDiffRaw=-0.0813475847244263:MinRTDiffRank=1:CurrentRT=70.3145	TRUE	0.1134	1	Delta RT
36448	PredictSpectraFilter	MaxCosineSimilarity=0.9195:MaxCosineSimilarityRank=1	TRUE	0.0882	1	Spectral Similarity
36448	PredictRTFilter	PredictedRT=0.780441403388977:RawPredictedRT=0.732944130897522:CorrectedPredictedRT=0.740177765488625:PredictedRTDiff=0.0474972724914551:PredictedRTDiffRaw=-0.0474972724914551:MinRTDiffRank=1:CurrentRT=70.3202	TRUE	0.1351	1	Delta RT
36449	PredictSpectraFilter	MaxCosineSimilarity=0.884:MaxCosineSimilarityRank=1	TRUE	6.2199	1	Spectral Similarity
36449	PredictRTFilter	PredictedRT=0.763368487358093:RawPredictedRT=0.732944130897522:CorrectedPredictedRT=0.740191169083118:PredictedRTDiff=0.0304243564605713:PredictedRTDiffRaw=-0.0304243564605713:MinRTDiffRank=1:CurrentRT=70.322	TRUE	1.7289	1	Delta RT
36452	PredictSpectraFilter	MaxCosineSimilarity=0.1923:MaxCosineSimilarityRank=1	TRUE	0.102	1	Spectral Similarity
36452	PredictRTFilter	PredictedRT=0.775432586669922:RawPredictedRT=0.732944130897522:CorrectedPredictedRT=0.740204572677612:PredictedRTDiff=0.0424884557723999:PredictedRTDiffRaw=-0.0424884557723999:MinRTDiffRank=1:CurrentRT=70.3286	TRUE	0.1317	1	Delta RT
36454	PredictSpectraFilter	MaxCosineSimilarity=0.9276:MaxCosineSimilarityRank=1	TRUE	0.0962	1	Spectral Similarity
36454	PredictRTFilter	PredictedRT=0.827888488769531:RawPredictedRT=0.732944130897522:CorrectedPredictedRT=0.740204572677612:PredictedRTDiff=0.0949443578720093:PredictedRTDiffRaw=-0.0949443578720093:MinRTDiffRank=1:CurrentRT=70.3319	TRUE	0.0976	1	Delta RT
36455	PredictSpectraFilter	MaxCosineSimilarity=0.8026:MaxCosineSimilarityRank=1	TRUE	0.1056	1	Spectral Similarity
36455	PredictRTFilter	PredictedRT=0.889727473258972:RawPredictedRT=0.732944130897522:CorrectedPredictedRT=0.740210622549057:PredictedRTDiff=0.15678334236145:PredictedRTDiffRaw=-0.15678334236145:MinRTDiffRank=1:CurrentRT=70.3338	TRUE	0.1399	1	Delta RT
36456	PredictSpectraFilter	MaxCosineSimilarity=0.2549:MaxCosineSimilarityRank=1	TRUE	2.3753	1	Spectral Similarity
36456	PredictRTFilter	PredictedRT=-1.58909893035889:RawPredictedRT=0.732944130897522:CorrectedPredictedRT=0.740216672420502:PredictedRTDiff=2.32204306125641:PredictedRTDiffRaw=2.32204306125641:MinRTDiffRank=1:CurrentRT=70.3357	TRUE	1.585	1	Delta RT
36457	PredictSpectraFilter	MaxCosineSimilarity=0.0201:MaxCosineSimilarityRank=1	TRUE	2.766	1	Spectral Similarity
36457	PredictRTFilter	PredictedRT=1.03767478466034:RawPredictedRT=0.732944130897522:CorrectedPredictedRT=0.740216672420502:PredictedRTDiff=0.304730653762817:PredictedRTDiffRaw=-0.304730653762817:MinRTDiffRank=1:CurrentRT=70.3375	TRUE	7.6149	1	Delta RT
36460	PredictSpectraFilter	MaxCosineSimilarity=0.8997:MaxCosineSimilarityRank=1	TRUE	2.2905	1	Spectral Similarity
36460	PredictRTFilter	PredictedRT=0.776176929473877:RawPredictedRT=0.732944130897522:CorrectedPredictedRT=0.740216672420502:PredictedRTDiff=0.043232798576355:PredictedRTDiffRaw=-0.043232798576355:MinRTDiffRank=1:CurrentRT=70.3431	TRUE	1.5647	1	Delta RT
36461	PredictSpectraFilter	MaxCosineSimilarity=0.4493:MaxCosineSimilarityRank=1	TRUE	2.4633	1	Spectral Similarity
36461	PredictRTFilter	PredictedRT=2.03675985336304:RawPredictedRT=0.732944130897522:CorrectedPredictedRT=0.740216828882694:PredictedRTDiff=1.30381572246552:PredictedRTDiffRaw=-1.30381572246552:MinRTDiffRank=1:CurrentRT=70.345	TRUE	1.5787	1	Delta RT
36463	PredictSpectraFilter	MaxCosineSimilarity=0.6914:MaxCosineSimilarityRank=1	TRUE	0.1643	1	Spectral Similarity
36463	PredictRTFilter	PredictedRT=0.814995169639587:RawPredictedRT=0.732944130897522:CorrectedPredictedRT=0.740216828882694:PredictedRTDiff=0.0820510387420654:PredictedRTDiffRaw=-0.0820510387420654:MinRTDiffRank=1:CurrentRT=70.3512	TRUE	0.1039	1	Delta RT
36464	PredictSpectraFilter	MaxCosineSimilarity=0.8698:MaxCosineSimilarityRank=1	TRUE	1.8476	1	Spectral Similarity
36464	PredictRTFilter	PredictedRT=0.704771757125854:RawPredictedRT=0.732944130897522:CorrectedPredictedRT=0.740216985344887:PredictedRTDiff=0.0281723737716675:PredictedRTDiffRaw=0.0281723737716675:MinRTDiffRank=1:CurrentRT=70.3531	TRUE	0.1423	1	Delta RT
36465	PredictSpectraFilter	MaxCosineSimilarity=0.9464:MaxCosineSimilarityRank=1	TRUE	0.0972	1	Spectral Similarity
36465	PredictRTFilter	PredictedRT=0.750736713409424:RawPredictedRT=0.732944130897522:CorrectedPredictedRT=0.740216828882694:PredictedRTDiff=0.0177925825119019:PredictedRTDiffRaw=-0.0177925825119019:MinRTDiffRank=1:CurrentRT=70.355	TRUE	0.114	1	Delta RT
36466	PredictSpectraFilter	MaxCosineSimilarity=0.9158:MaxCosineSimilarityRank=1	TRUE	0.0979	1	Spectral Similarity
36466	PredictRTFilter	PredictedRT=0.740532755851746:RawPredictedRT=0.736738443374634:CorrectedPredictedRT=0.744011297821999:PredictedRTDiff=0.00379431247711182:PredictedRTDiffRaw=-0.00379431247711182:MinRTDiffRank=1:CurrentRT=70.3569	TRUE	0.1234	1	Delta RT
36467	PredictSpectraFilter	MaxCosineSimilarity=0.9237:MaxCosineSimilarityRank=1	TRUE	0.0983	1	Spectral Similarity
36467	PredictRTFilter	PredictedRT=0.792397677898407:RawPredictedRT=0.736738443374634:CorrectedPredictedRT=0.744011141359806:PredictedRTDiff=0.0556592345237732:PredictedRTDiffRaw=-0.0556592345237732:MinRTDiffRank=1:CurrentRT=70.3587	TRUE	0.117	1	Delta RT
36468	PredictSpectraFilter	MaxCosineSimilarity=0.8533:MaxCosineSimilarityRank=1	TRUE	0.0946	1	Spectral Similarity
36468	PredictRTFilter	PredictedRT=0.786869466304779:RawPredictedRT=0.740532755851746:CorrectedPredictedRT=0.74780561029911:PredictedRTDiff=0.0463367104530334:PredictedRTDiffRaw=-0.0463367104530334:MinRTDiffRank=1:CurrentRT=70.3606	TRUE	0.1264	1	Delta RT
36469	PredictSpectraFilter	MaxCosineSimilarity=0.9372:MaxCosineSimilarityRank=1	TRUE	0.0885	1	Spectral Similarity
36469	PredictRTFilter	PredictedRT=0.732944130897522:RawPredictedRT=0.745634734630585:CorrectedPredictedRT=0.752908863127232:PredictedRTDiff=0.0126906037330627:PredictedRTDiffRaw=0.0126906037330627:MinRTDiffRank=1:CurrentRT=70.3624	TRUE	0.1237	1	Delta RT
36470	PredictSpectraFilter	MaxCosineSimilarity=0.9584:MaxCosineSimilarityRank=1	TRUE	0.084	1	Spectral Similarity
36470	PredictRTFilter	PredictedRT=0.762272417545319:RawPredictedRT=0.745634734630585:CorrectedPredictedRT=0.75290758907795:PredictedRTDiff=0.0166376829147339:PredictedRTDiffRaw=-0.0166376829147339:MinRTDiffRank=1:CurrentRT=70.3643	TRUE	0.1076	1	Delta RT
36471	PredictSpectraFilter	MaxCosineSimilarity=0.8927:MaxCosineSimilarityRank=1	TRUE	0.0913	1	Spectral Similarity
36471	PredictRTFilter	PredictedRT=0.767702281475067:RawPredictedRT=0.750736713409424:CorrectedPredictedRT=0.758010841906071:PredictedRTDiff=0.0169655680656433:PredictedRTDiffRaw=-0.0169655680656433:MinRTDiffRank=1:CurrentRT=70.3661	TRUE	0.1247	1	Delta RT
36472	PredictSpectraFilter	MaxCosineSimilarity=0.2488:MaxCosineSimilarityRank=1	TRUE	2.3186	1	Spectral Similarity
36472	PredictRTFilter	PredictedRT=2.04981565475464:RawPredictedRT=0.750736713409424:CorrectedPredictedRT=0.758012115955353:PredictedRTDiff=1.29907894134521:PredictedRTDiffRaw=-1.29907894134521:MinRTDiffRank=1:CurrentRT=70.368	TRUE	1.6385	1	Delta RT
36474	PredictSpectraFilter	MaxCosineSimilarity=0.1918:MaxCosineSimilarityRank=1	TRUE	0.106	1	Spectral Similarity
36474	PredictRTFilter	PredictedRT=0.775432586669922:RawPredictedRT=0.750736713409424:CorrectedPredictedRT=0.758012115955353:PredictedRTDiff=0.024695873260498:PredictedRTDiffRaw=-0.024695873260498:MinRTDiffRank=1:CurrentRT=70.3727	TRUE	0.0996	1	Delta RT
36475	PredictSpectraFilter	MaxCosineSimilarity=0.1636:MaxCosineSimilarityRank=1	TRUE	2.6896	1	Spectral Similarity
36475	PredictRTFilter	PredictedRT=0.100109711289406:RawPredictedRT=0.750736713409424:CorrectedPredictedRT=0.758012115955353:PredictedRTDiff=0.650627002120018:PredictedRTDiffRaw=0.650627002120018:MinRTDiffRank=1:CurrentRT=70.3744	TRUE	1.569	1	Delta RT
36476	PredictSpectraFilter	MaxCosineSimilarity=0.9684:MaxCosineSimilarityRank=1	TRUE	0.0941	1	Spectral Similarity
36476	PredictRTFilter	PredictedRT=0.814291715621948:RawPredictedRT=0.750736713409424:CorrectedPredictedRT=0.758012115955353:PredictedRTDiff=0.0635550022125244:PredictedRTDiffRaw=-0.0635550022125244:MinRTDiffRank=1:CurrentRT=70.3761	TRUE	0.0974	1	Delta RT
36477	PredictSpectraFilter	MaxCosineSimilarity=0.8704:MaxCosineSimilarityRank=1	TRUE	0.0877	1	Spectral Similarity
36477	PredictRTFilter	PredictedRT=0.827888488769531:RawPredictedRT=0.756504565477371:CorrectedPredictedRT=0.76379132270813:PredictedRTDiff=0.07138392329216:PredictedRTDiffRaw=-0.07138392329216:MinRTDiffRank=1:CurrentRT=70.3779	TRUE	0.1339	1	Delta RT
36478	PredictSpectraFilter	MaxCosineSimilarity=0.806:MaxCosineSimilarityRank=1	TRUE	0.1034	1	Spectral Similarity
36478	PredictRTFilter	PredictedRT=0.889727473258972:RawPredictedRT=0.756504565477371:CorrectedPredictedRT=0.76380267739296:PredictedRTDiff=0.133222907781601:PredictedRTDiffRaw=-0.133222907781601:MinRTDiffRank=1:CurrentRT=70.3798	TRUE	0.1347	1	Delta RT
36479	PredictSpectraFilter	MaxCosineSimilarity=0.9154:MaxCosineSimilarityRank=1	TRUE	4.7632	1	Spectral Similarity
36479	PredictRTFilter	PredictedRT=0.724533915519714:RawPredictedRT=0.762272417545319:CorrectedPredictedRT=0.769599318504333:PredictedRTDiff=0.0377385020256042:PredictedRTDiffRaw=0.0377385020256042:MinRTDiffRank=1:CurrentRT=70.3816	TRUE	2.448	1	Delta RT
36481	PredictSpectraFilter	MaxCosineSimilarity=0.1015:MaxCosineSimilarityRank=1	TRUE	2.2519	1	Spectral Similarity
36481	PredictRTFilter	PredictedRT=-0.652009248733521:RawPredictedRT=0.762272417545319:CorrectedPredictedRT=0.769570529460907:PredictedRTDiff=1.41428166627884:PredictedRTDiffRaw=1.41428166627884:MinRTDiffRank=1:CurrentRT=70.3854	TRUE	2.5624	1	Delta RT
36482	PredictSpectraFilter	MaxCosineSimilarity=0.4606:MaxCosineSimilarityRank=1	TRUE	2.2412	1	Spectral Similarity
36482	PredictRTFilter	PredictedRT=0.165925458073616:RawPredictedRT=0.762272417545319:CorrectedPredictedRT=0.769570529460907:PredictedRTDiff=0.596346959471703:PredictedRTDiffRaw=0.596346959471703:MinRTDiffRank=1:CurrentRT=70.3872	TRUE	1.54	1	Delta RT
36485	PredictSpectraFilter	MaxCosineSimilarity=0.9147:MaxCosineSimilarityRank=1	TRUE	0.0982	1	Spectral Similarity
36485	PredictRTFilter	PredictedRT=0.776176929473877:RawPredictedRT=0.762272417545319:CorrectedPredictedRT=0.769570529460907:PredictedRTDiff=0.0139045119285583:PredictedRTDiffRaw=-0.0139045119285583:MinRTDiffRank=1:CurrentRT=70.3938	TRUE	0.0977	1	Delta RT
36486	PredictSpectraFilter	MaxCosineSimilarity=0.1827:MaxCosineSimilarityRank=1	TRUE	2.3	1	Spectral Similarity
36486	PredictRTFilter	PredictedRT=-1.46039438247681:RawPredictedRT=0.762272417545319:CorrectedPredictedRT=0.769599318504333:PredictedRTDiff=2.22266680002213:PredictedRTDiffRaw=2.22266680002213:MinRTDiffRank=1:CurrentRT=70.3956	TRUE	1.6184	1	Delta RT
36487	PredictSpectraFilter	MaxCosineSimilarity=0.6881:MaxCosineSimilarityRank=1	TRUE	0.118	1	Spectral Similarity
36487	PredictRTFilter	PredictedRT=0.814995169639587:RawPredictedRT=0.762272417545319:CorrectedPredictedRT=0.769599318504333:PredictedRTDiff=0.0527227520942688:PredictedRTDiffRaw=-0.0527227520942688:MinRTDiffRank=1:CurrentRT=70.3975	TRUE	0.0982	1	Delta RT
36488	PredictSpectraFilter	MaxCosineSimilarity=0.9343:MaxCosineSimilarityRank=1	TRUE	0.0974	1	Spectral Similarity
36488	PredictRTFilter	PredictedRT=0.750736713409424:RawPredictedRT=0.762820452451706:CorrectedPredictedRT=0.770176142454147:PredictedRTDiff=0.0120837390422821:PredictedRTDiffRaw=0.0120837390422821:MinRTDiffRank=1:CurrentRT=70.3994	TRUE	0.1242	1	Delta RT
36489	PredictSpectraFilter	MaxCosineSimilarity=0.9617:MaxCosineSimilarityRank=1	TRUE	2.2927	1	Spectral Similarity
36489	PredictRTFilter	PredictedRT=0.706078708171844:RawPredictedRT=0.762272417545319:CorrectedPredictedRT=0.769599318504333:PredictedRTDiff=0.0561937093734741:PredictedRTDiffRaw=0.0561937093734741:MinRTDiffRank=1:CurrentRT=70.4013	TRUE	1.5762	1	Delta RT
36491	PredictSpectraFilter	MaxCosineSimilarity=0.8732:MaxCosineSimilarityRank=1	TRUE	0.096	1	Spectral Similarity
36491	PredictRTFilter	PredictedRT=0.704771757125854:RawPredictedRT=0.762272417545319:CorrectedPredictedRT=0.769570529460907:PredictedRTDiff=0.0575006604194641:PredictedRTDiffRaw=0.0575006604194641:MinRTDiffRank=1:CurrentRT=70.405	TRUE	0.1061	1	Delta RT
36493	PredictSpectraFilter	MaxCosineSimilarity=0.0337:MaxCosineSimilarityRank=1	TRUE	2.2901	1	Spectral Similarity
36493	PredictRTFilter	PredictedRT=-1.85989820957184:RawPredictedRT=0.762272417545319:CorrectedPredictedRT=0.769559174776077:PredictedRTDiff=2.62217062711716:PredictedRTDiffRaw=2.62217062711716:MinRTDiffRank=1:CurrentRT=70.4088	TRUE	1.5856	1	Delta RT
36494	PredictSpectraFilter	MaxCosineSimilarity=0.8247:MaxCosineSimilarityRank=1	TRUE	2.1941	1	Spectral Similarity
36494	PredictRTFilter	PredictedRT=0.777817666530609:RawPredictedRT=0.762272417545319:CorrectedPredictedRT=0.769559174776077:PredictedRTDiff=0.0155452489852905:PredictedRTDiffRaw=-0.0155452489852905:MinRTDiffRank=1:CurrentRT=70.4106	TRUE	2.3528	1	Delta RT
36497	PredictSpectraFilter	MaxCosineSimilarity=0.1899:MaxCosineSimilarityRank=1	TRUE	0.1021	1	Spectral Similarity
36497	PredictRTFilter	PredictedRT=0.775432586669922:RawPredictedRT=0.762820452451706:CorrectedPredictedRT=0.770118564367294:PredictedRTDiff=0.0126121342182159:PredictedRTDiffRaw=-0.0126121342182159:MinRTDiffRank=1:CurrentRT=70.417	TRUE	0.1301	1	Delta RT
36498	PredictSpectraFilter	MaxCosineSimilarity=0.9631:MaxCosineSimilarityRank=1	TRUE	0.0882	1	Spectral Similarity
36498	PredictRTFilter	PredictedRT=0.814291715621948:RawPredictedRT=0.762820452451706:CorrectedPredictedRT=0.770118564367294:PredictedRTDiff=0.0514712631702423:PredictedRTDiffRaw=-0.0514712631702423:MinRTDiffRank=1:CurrentRT=70.4187	TRUE	0.0969	1	Delta RT
36499	PredictSpectraFilter	MaxCosineSimilarity=0.8513:MaxCosineSimilarityRank=1	TRUE	0.0953	1	Spectral Similarity
36499	PredictRTFilter	PredictedRT=0.786869466304779:RawPredictedRT=0.76553538441658:CorrectedPredictedRT=0.772862285375595:PredictedRTDiff=0.0213340818881989:PredictedRTDiffRaw=-0.0213340818881989:MinRTDiffRank=1:CurrentRT=70.4203	TRUE	0.1295	1	Delta RT
36500	PredictSpectraFilter	MaxCosineSimilarity=0.777:MaxCosineSimilarityRank=1	TRUE	2.2557	1	Spectral Similarity
36500	PredictRTFilter	PredictedRT=0.815446257591248:RawPredictedRT=0.767702281475067:CorrectedPredictedRT=0.775057971477509:PredictedRTDiff=0.0477439761161804:PredictedRTDiffRaw=-0.0477439761161804:MinRTDiffRank=1:CurrentRT=70.4222	TRUE	2.1509	1	Delta RT
36501	PredictSpectraFilter	MaxCosineSimilarity=0.9033:MaxCosineSimilarityRank=1	TRUE	0.0996	1	Spectral Similarity
36501	PredictRTFilter	PredictedRT=0.740532755851746:RawPredictedRT=0.771939605474472:CorrectedPredictedRT=0.779300570487976:PredictedRTDiff=0.0314068496227264:PredictedRTDiffRaw=0.0314068496227264:MinRTDiffRank=1:CurrentRT=70.4241	TRUE	0.1323	1	Delta RT
36503	PredictSpectraFilter	MaxCosineSimilarity=0.0578:MaxCosineSimilarityRank=1	TRUE	2.7368	1	Spectral Similarity
36503	PredictRTFilter	PredictedRT=0.749781131744385:RawPredictedRT=0.767702281475067:CorrectedPredictedRT=0.775057971477509:PredictedRTDiff=0.0179211497306824:PredictedRTDiffRaw=0.0179211497306824:MinRTDiffRank=1:CurrentRT=70.4278	TRUE	27.3675	1	Delta RT
36507	PredictSpectraFilter	MaxCosineSimilarity=0.9056:MaxCosineSimilarityRank=1	TRUE	0.1009	1	Spectral Similarity
36507	PredictRTFilter	PredictedRT=0.776176929473877:RawPredictedRT=0.767702281475067:CorrectedPredictedRT=0.775057971477509:PredictedRTDiff=0.00847464799880981:PredictedRTDiffRaw=-0.00847464799880981:MinRTDiffRank=1:CurrentRT=70.4363	TRUE	0.1008	1	Delta RT
36508	PredictSpectraFilter	MaxCosineSimilarity=0.9132:MaxCosineSimilarityRank=1	TRUE	0.0998	1	Spectral Similarity
36508	PredictRTFilter	PredictedRT=0.724533915519714:RawPredictedRT=0.771939605474472:CorrectedPredictedRT=0.779300570487976:PredictedRTDiff=0.0474056899547577:PredictedRTDiffRaw=0.0474056899547577:MinRTDiffRank=1:CurrentRT=70.438	TRUE	0.1198	1	Delta RT
36509	PredictSpectraFilter	MaxCosineSimilarity=0.0177:MaxCosineSimilarityRank=1	TRUE	10.1565	1	Spectral Similarity
36509	PredictRTFilter	PredictedRT=-1.00087642669678:RawPredictedRT=0.767702281475067:CorrectedPredictedRT=0.775057971477509:PredictedRTDiff=1.76857870817184:PredictedRTDiffRaw=1.76857870817184:MinRTDiffRank=1:CurrentRT=70.4398	TRUE	1.605	1	Delta RT
36510	PredictSpectraFilter	MaxCosineSimilarity=0.0072:MaxCosineSimilarityRank=1	TRUE	2.7142	1	Spectral Similarity
36510	PredictRTFilter	PredictedRT=-0.326072216033936:RawPredictedRT=0.767702281475067:CorrectedPredictedRT=0.775057971477509:PredictedRTDiff=1.093774497509:PredictedRTDiffRaw=1.093774497509:MinRTDiffRank=1:CurrentRT=70.4417	TRUE	15.286	1	Delta RT
36511	PredictSpectraFilter	MaxCosineSimilarity=0.1927:MaxCosineSimilarityRank=1	TRUE	2.9056	1	Spectral Similarity
36511	PredictRTFilter	PredictedRT=-1.12801468372345:RawPredictedRT=0.767702281475067:CorrectedPredictedRT=0.775057971477509:PredictedRTDiff=1.89571696519852:PredictedRTDiffRaw=1.89571696519852:MinRTDiffRank=1:CurrentRT=70.4435	TRUE	2.7744	1	Delta RT
36512	PredictSpectraFilter	MaxCosineSimilarity=0.6842:MaxCosineSimilarityRank=1	TRUE	0.1237	1	Spectral Similarity
36512	PredictRTFilter	PredictedRT=0.814995169639587:RawPredictedRT=0.767702281475067:CorrectedPredictedRT=0.775057971477509:PredictedRTDiff=0.0472928881645203:PredictedRTDiffRaw=-0.0472928881645203:MinRTDiffRank=1:CurrentRT=70.4454	TRUE	0.1	1	Delta RT
36513	PredictSpectraFilter	MaxCosineSimilarity=0.9159:MaxCosineSimilarityRank=1	TRUE	2.6735	1	Spectral Similarity
36513	PredictRTFilter	PredictedRT=0.716190457344055:RawPredictedRT=0.771939605474472:CorrectedPredictedRT=0.779300570487976:PredictedRTDiff=0.0557491481304169:PredictedRTDiffRaw=0.0557491481304169:MinRTDiffRank=1:CurrentRT=70.4472	TRUE	2.5563	1	Delta RT
36514	PredictSpectraFilter	MaxCosineSimilarity=0.1757:MaxCosineSimilarityRank=1	TRUE	2.2285	1	Spectral Similarity
36514	PredictRTFilter	PredictedRT=0.801801800727844:RawPredictedRT=0.767702281475067:CorrectedPredictedRT=0.775057971477509:PredictedRTDiff=0.0340995192527771:PredictedRTDiffRaw=-0.0340995192527771:MinRTDiffRank=1:CurrentRT=70.449	TRUE	2.3993	1	Delta RT
36515	PredictSpectraFilter	MaxCosineSimilarity=0.7881:MaxCosineSimilarityRank=1	TRUE	0.1025	1	Spectral Similarity
36515	PredictRTFilter	PredictedRT=0.889727473258972:RawPredictedRT=0.767702281475067:CorrectedPredictedRT=0.775057971477509:PredictedRTDiff=0.122025191783905:PredictedRTDiffRaw=-0.122025191783905:MinRTDiffRank=1:CurrentRT=70.4509	TRUE	0.0966	1	Delta RT
36516	PredictSpectraFilter	MaxCosineSimilarity=0.6615:MaxCosineSimilarityRank=1	TRUE	2.3137	1	Spectral Similarity
36516	PredictRTFilter	PredictedRT=0.654836177825928:RawPredictedRT=0.767702281475067:CorrectedPredictedRT=0.775063246488571:PredictedRTDiff=0.112866103649139:PredictedRTDiffRaw=0.112866103649139:MinRTDiffRank=1:CurrentRT=70.4528	TRUE	3.6027	1	Delta RT
36518	PredictSpectraFilter	MaxCosineSimilarity=-0.0013:MaxCosineSimilarityRank=1	TRUE	29.0175	1	Spectral Similarity
36518	PredictRTFilter	PredictedRT=-0.260313361883163:RawPredictedRT=0.76553538441658:CorrectedPredictedRT=0.772891074419022:PredictedRTDiff=1.02584874629974:PredictedRTDiffRaw=1.02584874629974:MinRTDiffRank=1:CurrentRT=70.4575	TRUE	2.5093	1	Delta RT
36519	PredictSpectraFilter	MaxCosineSimilarity=0.9639:MaxCosineSimilarityRank=1	TRUE	0.1733	1	Spectral Similarity
36519	PredictRTFilter	PredictedRT=0.706078708171844:RawPredictedRT=0.76553538441658:CorrectedPredictedRT=0.772891074419022:PredictedRTDiff=0.0594566762447357:PredictedRTDiffRaw=0.0594566762447357:MinRTDiffRank=1:CurrentRT=70.4591	TRUE	0.1024	1	Delta RT
36520	PredictSpectraFilter	MaxCosineSimilarity=0.9651:MaxCosineSimilarityRank=1	TRUE	0.1228	1	Spectral Similarity
36520	PredictRTFilter	PredictedRT=0.814291715621948:RawPredictedRT=0.76553538441658:CorrectedPredictedRT=0.772862285375595:PredictedRTDiff=0.048756331205368:PredictedRTDiffRaw=-0.048756331205368:MinRTDiffRank=1:CurrentRT=70.4608	TRUE	0.1075	1	Delta RT
36521	PredictSpectraFilter	MaxCosineSimilarity=0.1939:MaxCosineSimilarityRank=1	TRUE	0.121	1	Spectral Similarity
36521	PredictRTFilter	PredictedRT=0.775432586669922:RawPredictedRT=0.76553538441658:CorrectedPredictedRT=0.772891074419022:PredictedRTDiff=0.00989720225334167:PredictedRTDiffRaw=-0.00989720225334167:MinRTDiffRank=1:CurrentRT=70.4627	TRUE	0.1441	1	Delta RT
36523	PredictSpectraFilter	MaxCosineSimilarity=0.0137:MaxCosineSimilarityRank=1	TRUE	2.3754	1	Spectral Similarity
36523	PredictRTFilter	PredictedRT=-2.15065813064575:RawPredictedRT=0.76553538441658:CorrectedPredictedRT=0.772891074419022:PredictedRTDiff=2.91619351506233:PredictedRTDiffRaw=2.91619351506233:MinRTDiffRank=1:CurrentRT=70.4664	TRUE	2.5129	1	Delta RT
36524	PredictSpectraFilter	MaxCosineSimilarity=0.5901:MaxCosineSimilarityRank=1	TRUE	2.3293	1	Spectral Similarity
36524	PredictRTFilter	PredictedRT=2.13681769371033:RawPredictedRT=0.76553538441658:CorrectedPredictedRT=0.772891074419022:PredictedRTDiff=1.37128230929375:PredictedRTDiffRaw=-1.37128230929375:MinRTDiffRank=1:CurrentRT=70.4683	TRUE	1.5601	1	Delta RT
36526	PredictSpectraFilter	MaxCosineSimilarity=0.6926:MaxCosineSimilarityRank=1	TRUE	6.2208	1	Spectral Similarity
36526	PredictRTFilter	PredictedRT=0.771129369735718:RawPredictedRT=0.76553538441658:CorrectedPredictedRT=0.772891074419022:PredictedRTDiff=0.00559398531913757:PredictedRTDiffRaw=-0.00559398531913757:MinRTDiffRank=1:CurrentRT=70.472	TRUE	7.9335	1	Delta RT
36527	PredictSpectraFilter	MaxCosineSimilarity=0.9657:MaxCosineSimilarityRank=1	TRUE	0.112	1	Spectral Similarity
36527	PredictRTFilter	PredictedRT=0.912125408649445:RawPredictedRT=0.767702281475067:CorrectedPredictedRT=0.775029182434082:PredictedRTDiff=0.144423127174377:PredictedRTDiffRaw=-0.144423127174377:MinRTDiffRank=1:CurrentRT=70.4739	TRUE	0.1212	1	Delta RT
36529	PredictSpectraFilter	MaxCosineSimilarity=0.9028:MaxCosineSimilarityRank=1	TRUE	0.1081	1	Spectral Similarity
36529	PredictRTFilter	PredictedRT=0.776176929473877:RawPredictedRT=0.769415825605392:CorrectedPredictedRT=0.776771515607834:PredictedRTDiff=0.0067611038684845:PredictedRTDiffRaw=-0.0067611038684845:MinRTDiffRank=1:CurrentRT=70.4786	TRUE	0.141	1	Delta RT
36530	PredictSpectraFilter	MaxCosineSimilarity=0.9273:MaxCosineSimilarityRank=1	TRUE	0.1022	1	Spectral Similarity
36530	PredictRTFilter	PredictedRT=0.724533915519714:RawPredictedRT=0.773653149604797:CorrectedPredictedRT=0.780980050563812:PredictedRTDiff=0.049119234085083:PredictedRTDiffRaw=0.049119234085083:MinRTDiffRank=1:CurrentRT=70.4803	TRUE	0.1175	1	Delta RT
36531	PredictSpectraFilter	MaxCosineSimilarity=0.8069:MaxCosineSimilarityRank=1	TRUE	0.1122	1	Spectral Similarity
36531	PredictRTFilter	PredictedRT=0.815446257591248:RawPredictedRT=0.769415825605392:CorrectedPredictedRT=0.776713937520981:PredictedRTDiff=0.0460304319858551:PredictedRTDiffRaw=-0.0460304319858551:MinRTDiffRank=1:CurrentRT=70.482	TRUE	0.1062	1	Delta RT
36532	PredictSpectraFilter	MaxCosineSimilarity=0.8578:MaxCosineSimilarityRank=1	TRUE	0.0925	1	Spectral Similarity
36532	PredictRTFilter	PredictedRT=0.786869466304779:RawPredictedRT=0.773653149604797:CorrectedPredictedRT=0.780980050563812:PredictedRTDiff=0.0132163166999817:PredictedRTDiffRaw=-0.0132163166999817:MinRTDiffRank=1:CurrentRT=70.4837	TRUE	0.127	1	Delta RT
36533	PredictSpectraFilter	MaxCosineSimilarity=0.0325:MaxCosineSimilarityRank=1	TRUE	4.8188	1	Spectral Similarity
36533	PredictRTFilter	PredictedRT=-1.46545886993408:RawPredictedRT=0.776176929473877:CorrectedPredictedRT=0.783532619476318:PredictedRTDiff=2.24163579940796:PredictedRTDiffRaw=2.24163579940796:MinRTDiffRank=1:CurrentRT=70.4855	TRUE	2.5306	1	Delta RT
36534	PredictSpectraFilter	MaxCosineSimilarity=0.8876:MaxCosineSimilarityRank=1	TRUE	4.3697	1	Spectral Similarity
36534	PredictRTFilter	PredictedRT=0.750501990318298:RawPredictedRT=0.776176929473877:CorrectedPredictedRT=0.783532619476318:PredictedRTDiff=0.0256749391555786:PredictedRTDiffRaw=0.0256749391555786:MinRTDiffRank=1:CurrentRT=70.4874	TRUE	3.0821	1	Delta RT
36535	PredictSpectraFilter	MaxCosineSimilarity=0.0612:MaxCosineSimilarityRank=1	TRUE	0.0959	1	Spectral Similarity
36535	PredictRTFilter	PredictedRT=0.749781131744385:RawPredictedRT=0.776176929473877:CorrectedPredictedRT=0.783503830432892:PredictedRTDiff=0.0263957977294922:PredictedRTDiffRaw=0.0263957977294922:MinRTDiffRank=1:CurrentRT=70.4892	TRUE	0.1127	1	Delta RT
36536	PredictSpectraFilter	MaxCosineSimilarity=0.0129:MaxCosineSimilarityRank=1	TRUE	3.9928	1	Spectral Similarity
36536	PredictRTFilter	PredictedRT=1.93369209766388:RawPredictedRT=0.776176929473877:CorrectedPredictedRT=0.783503830432892:PredictedRTDiff=1.15751516819:PredictedRTDiffRaw=-1.15751516819:MinRTDiffRank=1:CurrentRT=70.4911	TRUE	1.8012	1	Delta RT
36537	PredictSpectraFilter	MaxCosineSimilarity=0.0188:MaxCosineSimilarityRank=1	TRUE	2.9554	1	Spectral Similarity
36537	PredictRTFilter	PredictedRT=-1.75044584274292:RawPredictedRT=0.776176929473877:CorrectedPredictedRT=0.783503830432892:PredictedRTDiff=2.5266227722168:PredictedRTDiffRaw=2.5266227722168:MinRTDiffRank=1:CurrentRT=70.4929	TRUE	1.8046	1	Delta RT
36538	PredictSpectraFilter	MaxCosineSimilarity=0.6708:MaxCosineSimilarityRank=1	TRUE	2.94	1	Spectral Similarity
36538	PredictRTFilter	PredictedRT=1.46210992336273:RawPredictedRT=0.776176929473877:CorrectedPredictedRT=0.783503830432892:PredictedRTDiff=0.685932993888855:PredictedRTDiffRaw=-0.685932993888855:MinRTDiffRank=1:CurrentRT=70.4948	TRUE	1.7806	1	Delta RT
36540	PredictSpectraFilter	MaxCosineSimilarity=0.9115:MaxCosineSimilarityRank=1	TRUE	0.1111	1	Spectral Similarity
36540	PredictRTFilter	PredictedRT=0.716190457344055:RawPredictedRT=0.776176929473877:CorrectedPredictedRT=0.783532619476318:PredictedRTDiff=0.0599864721298218:PredictedRTDiffRaw=0.0599864721298218:MinRTDiffRank=1:CurrentRT=70.4995	TRUE	0.145	1	Delta RT
36542	PredictSpectraFilter	MaxCosineSimilarity=0.1822:MaxCosineSimilarityRank=1	TRUE	0.0965	1	Spectral Similarity
36542	PredictRTFilter	PredictedRT=0.801801800727844:RawPredictedRT=0.776176929473877:CorrectedPredictedRT=0.783503830432892:PredictedRTDiff=0.0256248712539673:PredictedRTDiffRaw=-0.0256248712539673:MinRTDiffRank=1:CurrentRT=70.5028	TRUE	0.1048	1	Delta RT
36543	PredictSpectraFilter	MaxCosineSimilarity=0.0021:MaxCosineSimilarityRank=1	TRUE	2.9804	1	Spectral Similarity
36543	PredictRTFilter	PredictedRT=1.89163565635681:RawPredictedRT=0.776176929473877:CorrectedPredictedRT=0.783503830432892:PredictedRTDiff=1.11545872688293:PredictedRTDiffRaw=-1.11545872688293:MinRTDiffRank=1:CurrentRT=70.5045	TRUE	2.3377	1	Delta RT
36544	PredictSpectraFilter	MaxCosineSimilarity=0.1925:MaxCosineSimilarityRank=1	TRUE	0.1044	1	Spectral Similarity
36544	PredictRTFilter	PredictedRT=-1.12801468372345:RawPredictedRT=0.776176929473877:CorrectedPredictedRT=0.783503830432892:PredictedRTDiff=1.90419161319733:PredictedRTDiffRaw=1.90419161319733:MinRTDiffRank=1:CurrentRT=70.5063	TRUE	0.097	1	Delta RT
36545	PredictSpectraFilter	MaxCosineSimilarity=0.6696:MaxCosineSimilarityRank=1	TRUE	0.1124	1	Spectral Similarity
36545	PredictRTFilter	PredictedRT=0.654836177825928:RawPredictedRT=0.776176929473877:CorrectedPredictedRT=0.783503830432892:PredictedRTDiff=0.121340751647949:PredictedRTDiffRaw=0.121340751647949:MinRTDiffRank=1:CurrentRT=70.508	TRUE	0.095	1	Delta RT
36546	PredictSpectraFilter	MaxCosineSimilarity=0.0109:MaxCosineSimilarityRank=1	TRUE	3.8448	1	Spectral Similarity
36546	PredictRTFilter	PredictedRT=-1.74852395057678:RawPredictedRT=0.776176929473877:CorrectedPredictedRT=0.783475041389465:PredictedRTDiff=2.52470088005066:PredictedRTDiffRaw=2.52470088005066:MinRTDiffRank=1:CurrentRT=70.5097	TRUE	1.8179	1	Delta RT
36547	PredictSpectraFilter	MaxCosineSimilarity=0.3692:MaxCosineSimilarityRank=1	TRUE	4.3225	1	Spectral Similarity
36547	PredictRTFilter	PredictedRT=-1.23692727088928:RawPredictedRT=0.776176929473877:CorrectedPredictedRT=0.783475041389465:PredictedRTDiff=2.01310420036316:PredictedRTDiffRaw=2.01310420036316:MinRTDiffRank=1:CurrentRT=70.5114	TRUE	1.8123	1	Delta RT
36548	PredictSpectraFilter	MaxCosineSimilarity=0.9705:MaxCosineSimilarityRank=1	TRUE	0.0951	1	Spectral Similarity
36548	PredictRTFilter	PredictedRT=0.814291715621948:RawPredictedRT=0.776176929473877:CorrectedPredictedRT=0.783475041389465:PredictedRTDiff=0.0381147861480713:PredictedRTDiffRaw=-0.0381147861480713:MinRTDiffRank=1:CurrentRT=70.5132	TRUE	0.0981	1	Delta RT
36551	PredictSpectraFilter	MaxCosineSimilarity=0.922:MaxCosineSimilarityRank=1	TRUE	0.1065	1	Spectral Similarity
36551	PredictRTFilter	PredictedRT=0.776176929473877:RawPredictedRT=0.776176929473877:CorrectedPredictedRT=0.783503830432892:PredictedRTDiff=0:PredictedRTDiffRaw=0:MinRTDiffRank=1:CurrentRT=70.5198	TRUE	0.1514	1	Delta RT
36552	PredictSpectraFilter	MaxCosineSimilarity=0.9614:MaxCosineSimilarityRank=1	TRUE	0.1163	1	Spectral Similarity
36552	PredictRTFilter	PredictedRT=0.706078708171844:RawPredictedRT=0.776176929473877:CorrectedPredictedRT=0.783475041389465:PredictedRTDiff=0.0700982213020325:PredictedRTDiffRaw=0.0700982213020325:MinRTDiffRank=1:CurrentRT=70.5215	TRUE	0.1235	1	Delta RT
36553	PredictSpectraFilter	MaxCosineSimilarity=0.9123:MaxCosineSimilarityRank=1	TRUE	0.1121	1	Spectral Similarity
36553	PredictRTFilter	PredictedRT=0.724533915519714:RawPredictedRT=0.776176929473877:CorrectedPredictedRT=0.783463686704636:PredictedRTDiff=0.0516430139541626:PredictedRTDiffRaw=0.0516430139541626:MinRTDiffRank=1:CurrentRT=70.5232	TRUE	0.106	1	Delta RT
36554	PredictSpectraFilter	MaxCosineSimilarity=0.5769:MaxCosineSimilarityRank=1	TRUE	0.0948	1	Spectral Similarity
36554	PredictRTFilter	PredictedRT=2.13681769371033:RawPredictedRT=0.776176929473877:CorrectedPredictedRT=0.783452332019806:PredictedRTDiff=1.36064076423645:PredictedRTDiffRaw=-1.36064076423645:MinRTDiffRank=1:CurrentRT=70.5249	TRUE	0.1072	1	Delta RT
36556	PredictSpectraFilter	MaxCosineSimilarity=0.1056:MaxCosineSimilarityRank=1	TRUE	3.1184	1	Spectral Similarity
36556	PredictRTFilter	PredictedRT=-1.47116875648499:RawPredictedRT=0.776176929473877:CorrectedPredictedRT=0.783452332019806:PredictedRTDiff=2.24734568595886:PredictedRTDiffRaw=2.24734568595886:MinRTDiffRank=1:CurrentRT=70.5282	TRUE	2.5409	1	Delta RT
36557	PredictSpectraFilter	MaxCosineSimilarity=0.4095:MaxCosineSimilarityRank=1	TRUE	3.1142	1	Spectral Similarity
36557	PredictRTFilter	PredictedRT=-0.200102016329765:RawPredictedRT=0.776176929473877:CorrectedPredictedRT=0.783452332019806:PredictedRTDiff=0.976278945803642:PredictedRTDiffRaw=0.976278945803642:MinRTDiffRank=1:CurrentRT=70.5299	TRUE	2.4485	1	Delta RT
36558	PredictSpectraFilter	MaxCosineSimilarity=0.7029:MaxCosineSimilarityRank=1	TRUE	0.1117	1	Spectral Similarity
36558	PredictRTFilter	PredictedRT=0.771129369735718:RawPredictedRT=0.776176929473877:CorrectedPredictedRT=0.783452332019806:PredictedRTDiff=0.00504755973815918:PredictedRTDiffRaw=0.00504755973815918:MinRTDiffRank=1:CurrentRT=70.5318	TRUE	0.0975	1	Delta RT
36560	PredictSpectraFilter	MaxCosineSimilarity=0.1909:MaxCosineSimilarityRank=1	TRUE	0.1034	1	Spectral Similarity
36560	PredictRTFilter	PredictedRT=0.775432586669922:RawPredictedRT=0.776176929473877:CorrectedPredictedRT=0.783451057970524:PredictedRTDiff=0.000744342803955078:PredictedRTDiffRaw=0.000744342803955078:MinRTDiffRank=1:CurrentRT=70.5355	TRUE	0.1179	1	Delta RT
36562	PredictSpectraFilter	MaxCosineSimilarity=0.7707:MaxCosineSimilarityRank=1	TRUE	0.0945	1	Spectral Similarity
36562	PredictRTFilter	PredictedRT=0.815446257591248:RawPredictedRT=0.776176929473877:CorrectedPredictedRT=0.783451057970524:PredictedRTDiff=0.0392693281173706:PredictedRTDiffRaw=-0.0392693281173706:MinRTDiffRank=1:CurrentRT=70.5402	TRUE	0.0956	1	Delta RT
36563	PredictSpectraFilter	MaxCosineSimilarity=0.9136:MaxCosineSimilarityRank=1	TRUE	0.0908	1	Spectral Similarity
36563	PredictRTFilter	PredictedRT=0.716190457344055:RawPredictedRT=0.776176929473877:CorrectedPredictedRT=0.783452332019806:PredictedRTDiff=0.0599864721298218:PredictedRTDiffRaw=0.0599864721298218:MinRTDiffRank=1:CurrentRT=70.5419	TRUE	0.1309	1	Delta RT
36564	PredictSpectraFilter	MaxCosineSimilarity=-0.0013:MaxCosineSimilarityRank=1	TRUE	0.0828	1	Spectral Similarity
36564	PredictRTFilter	PredictedRT=0.100109711289406:RawPredictedRT=0.776176929473877:CorrectedPredictedRT=0.783451057970524:PredictedRTDiff=0.676067218184471:PredictedRTDiffRaw=0.676067218184471:MinRTDiffRank=1:CurrentRT=70.5436	TRUE	0.1044	1	Delta RT
36565	PredictSpectraFilter	MaxCosineSimilarity=0.8837:MaxCosineSimilarityRank=1	TRUE	0.0906	1	Spectral Similarity
36565	PredictRTFilter	PredictedRT=0.750501990318298:RawPredictedRT=0.776176929473877:CorrectedPredictedRT=0.783451057970524:PredictedRTDiff=0.0256749391555786:PredictedRTDiffRaw=0.0256749391555786:MinRTDiffRank=1:CurrentRT=70.5452	TRUE	0.0951	1	Delta RT
36566	PredictSpectraFilter	MaxCosineSimilarity=0.0055:MaxCosineSimilarityRank=1	TRUE	7.4593	1	Spectral Similarity
36566	PredictRTFilter	PredictedRT=-1.80778813362122:RawPredictedRT=0.773653149604797:CorrectedPredictedRT=0.780926004052162:PredictedRTDiff=2.58144128322601:PredictedRTDiffRaw=2.58144128322601:MinRTDiffRank=1:CurrentRT=70.5469	TRUE	18.7477	1	Delta RT
36567	PredictSpectraFilter	MaxCosineSimilarity=-0.0042:MaxCosineSimilarityRank=1	TRUE	3.071	1	Spectral Similarity
36567	PredictRTFilter	PredictedRT=1.32532954216003:RawPredictedRT=0.773653149604797:CorrectedPredictedRT=0.780926004052162:PredictedRTDiff=0.551676392555237:PredictedRTDiffRaw=-0.551676392555237:MinRTDiffRank=1:CurrentRT=70.5488	TRUE	1.4877	1	Delta RT
36568	PredictSpectraFilter	MaxCosineSimilarity=0.3568:MaxCosineSimilarityRank=1	TRUE	3.9534	1	Spectral Similarity
36568	PredictRTFilter	PredictedRT=0.756755709648132:RawPredictedRT=0.773653149604797:CorrectedPredictedRT=0.780926004052162:PredictedRTDiff=0.016897439956665:PredictedRTDiffRaw=0.016897439956665:MinRTDiffRank=1:CurrentRT=70.5504	TRUE	1.5497	1	Delta RT
36569	PredictSpectraFilter	MaxCosineSimilarity=0.0459:MaxCosineSimilarityRank=1	TRUE	0.0963	1	Spectral Similarity
36569	PredictRTFilter	PredictedRT=0.749781131744385:RawPredictedRT=0.773653149604797:CorrectedPredictedRT=0.780926004052162:PredictedRTDiff=0.0238720178604126:PredictedRTDiffRaw=0.0238720178604126:MinRTDiffRank=1:CurrentRT=70.5523	TRUE	0.0957	1	Delta RT
36571	PredictSpectraFilter	MaxCosineSimilarity=0.9398:MaxCosineSimilarityRank=1	TRUE	0.1055	1	Spectral Similarity
36571	PredictRTFilter	PredictedRT=0.674326419830322:RawPredictedRT=0.773653149604797:CorrectedPredictedRT=0.780926004052162:PredictedRTDiff=0.0993267297744751:PredictedRTDiffRaw=0.0993267297744751:MinRTDiffRank=1:CurrentRT=70.5556	TRUE	0.0966	1	Delta RT
36573	PredictSpectraFilter	MaxCosineSimilarity=0.1861:MaxCosineSimilarityRank=1	TRUE	0.0906	1	Spectral Similarity
36573	PredictRTFilter	PredictedRT=0.801801800727844:RawPredictedRT=0.771129369735718:CorrectedPredictedRT=0.77840206772089:PredictedRTDiff=0.0306724309921265:PredictedRTDiffRaw=-0.0306724309921265:MinRTDiffRank=1:CurrentRT=70.5603	TRUE	0.1012	1	Delta RT
36574	PredictSpectraFilter	MaxCosineSimilarity=0.9614:MaxCosineSimilarityRank=1	TRUE	0.1016	1	Spectral Similarity
36574	PredictRTFilter	PredictedRT=0.706078708171844:RawPredictedRT=0.771129369735718:CorrectedPredictedRT=0.77840206772089:PredictedRTDiff=0.0650506615638733:PredictedRTDiffRaw=0.0650506615638733:MinRTDiffRank=1:CurrentRT=70.562	TRUE	0.0968	1	Delta RT
36576	PredictSpectraFilter	MaxCosineSimilarity=0.5549:MaxCosineSimilarityRank=1	TRUE	3.014	1	Spectral Similarity
36576	PredictRTFilter	PredictedRT=-0.0410488992929459:RawPredictedRT=0.769415825605392:CorrectedPredictedRT=0.776688367128372:PredictedRTDiff=0.810464724898338:PredictedRTDiffRaw=0.810464724898338:MinRTDiffRank=1:CurrentRT=70.5654	TRUE	1.568	1	Delta RT
36577	PredictSpectraFilter	MaxCosineSimilarity=0.9103:MaxCosineSimilarityRank=1	TRUE	0.0989	1	Spectral Similarity
36577	PredictRTFilter	PredictedRT=0.776176929473877:RawPredictedRT=0.769415825605392:CorrectedPredictedRT=0.776688367128372:PredictedRTDiff=0.0067611038684845:PredictedRTDiffRaw=-0.0067611038684845:MinRTDiffRank=1:CurrentRT=70.5672	TRUE	0.0965	1	Delta RT
36578	PredictSpectraFilter	MaxCosineSimilarity=0.0277:MaxCosineSimilarityRank=1	TRUE	2.9393	1	Spectral Similarity
36578	PredictRTFilter	PredictedRT=2.08670568466187:RawPredictedRT=0.771129369735718:CorrectedPredictedRT=0.778395861387253:PredictedRTDiff=1.31557631492615:PredictedRTDiffRaw=-1.31557631492615:MinRTDiffRank=1:CurrentRT=70.5689	TRUE	1.4911	1	Delta RT
36579	PredictSpectraFilter	MaxCosineSimilarity=0.0202:MaxCosineSimilarityRank=1	TRUE	3.0024	1	Spectral Similarity
36579	PredictRTFilter	PredictedRT=-0.75556480884552:RawPredictedRT=0.771129369735718:CorrectedPredictedRT=0.778395861387253:PredictedRTDiff=1.52669417858124:PredictedRTDiffRaw=1.52669417858124:MinRTDiffRank=1:CurrentRT=70.5708	TRUE	2.3214	1	Delta RT
36580	PredictSpectraFilter	MaxCosineSimilarity=0.9687:MaxCosineSimilarityRank=1	TRUE	2.9999	1	Spectral Similarity
36580	PredictRTFilter	PredictedRT=0.799159228801727:RawPredictedRT=0.771129369735718:CorrectedPredictedRT=0.778395861387253:PredictedRTDiff=0.0280298590660095:PredictedRTDiffRaw=-0.0280298590660095:MinRTDiffRank=1:CurrentRT=70.5726	TRUE	2.2865	1	Delta RT
36581	PredictSpectraFilter	MaxCosineSimilarity=0.3025:MaxCosineSimilarityRank=1	TRUE	3.8131	1	Spectral Similarity
36581	PredictRTFilter	PredictedRT=0.763007044792175:RawPredictedRT=0.773653149604797:CorrectedPredictedRT=0.780925691127777:PredictedRTDiff=0.0106461048126221:PredictedRTDiffRaw=0.0106461048126221:MinRTDiffRank=1:CurrentRT=70.5745	TRUE	17.2747	1	Delta RT
36582	PredictSpectraFilter	MaxCosineSimilarity=0.1373:MaxCosineSimilarityRank=1	TRUE	2.9771	1	Spectral Similarity
36582	PredictRTFilter	PredictedRT=-2.02338266372681:RawPredictedRT=0.773653149604797:CorrectedPredictedRT=0.780925691127777:PredictedRTDiff=2.7970358133316:PredictedRTDiffRaw=2.7970358133316:MinRTDiffRank=1:CurrentRT=70.5763	TRUE	1.5862	1	Delta RT
36584	PredictSpectraFilter	MaxCosineSimilarity=0.8012:MaxCosineSimilarityRank=1	TRUE	0.1307	1	Spectral Similarity
36584	PredictRTFilter	PredictedRT=0.815446257591248:RawPredictedRT=0.773653149604797:CorrectedPredictedRT=0.780925691127777:PredictedRTDiff=0.0417931079864502:PredictedRTDiffRaw=-0.0417931079864502:MinRTDiffRank=1:CurrentRT=70.581	TRUE	0.097	1	Delta RT
36585	PredictSpectraFilter	MaxCosineSimilarity=0.9144:MaxCosineSimilarityRank=1	TRUE	0.1227	1	Spectral Similarity
36585	PredictRTFilter	PredictedRT=0.716190457344055:RawPredictedRT=0.776176929473877:CorrectedPredictedRT=0.783449627459049:PredictedRTDiff=0.0599864721298218:PredictedRTDiffRaw=0.0599864721298218:MinRTDiffRank=1:CurrentRT=70.5827	TRUE	0.1335	1	Delta RT
36586	PredictSpectraFilter	MaxCosineSimilarity=0.9391:MaxCosineSimilarityRank=1	TRUE	7.5426	1	Spectral Similarity
36586	PredictRTFilter	PredictedRT=0.528849601745605:RawPredictedRT=0.773653149604797:CorrectedPredictedRT=0.780925691127777:PredictedRTDiff=0.244803547859192:PredictedRTDiffRaw=0.244803547859192:MinRTDiffRank=1:CurrentRT=70.5844	TRUE	2.4911	1	Delta RT
36587	PredictSpectraFilter	MaxCosineSimilarity=0.6233:MaxCosineSimilarityRank=1	TRUE	0.1044	1	Spectral Similarity
36587	PredictRTFilter	PredictedRT=2.13681769371033:RawPredictedRT=0.771129369735718:CorrectedPredictedRT=0.778395861387253:PredictedRTDiff=1.36568832397461:PredictedRTDiffRaw=-1.36568832397461:MinRTDiffRank=1:CurrentRT=70.586	TRUE	0.0997	1	Delta RT
36588	PredictSpectraFilter	MaxCosineSimilarity=0.6616:MaxCosineSimilarityRank=1	TRUE	0.1003	1	Spectral Similarity
36588	PredictRTFilter	PredictedRT=0.654836177825928:RawPredictedRT=0.773653149604797:CorrectedPredictedRT=0.780925691127777:PredictedRTDiff=0.11881697177887:PredictedRTDiffRaw=0.11881697177887:MinRTDiffRank=1:CurrentRT=70.5879	TRUE	0.1432	1	Delta RT
36589	PredictSpectraFilter	MaxCosineSimilarity=0.0366:MaxCosineSimilarityRank=1	TRUE	0.1011	1	Spectral Similarity
36589	PredictRTFilter	PredictedRT=-1.47116875648499:RawPredictedRT=0.773653149604797:CorrectedPredictedRT=0.780919641256332:PredictedRTDiff=2.24482190608978:PredictedRTDiffRaw=2.24482190608978:MinRTDiffRank=1:CurrentRT=70.5896	TRUE	0.0995	1	Delta RT
36592	PredictSpectraFilter	MaxCosineSimilarity=0.2184:MaxCosineSimilarityRank=1	TRUE	3.0673	1	Spectral Similarity
36592	PredictRTFilter	PredictedRT=-0.228142619132996:RawPredictedRT=0.773653149604797:CorrectedPredictedRT=0.780919641256332:PredictedRTDiff=1.00179576873779:PredictedRTDiffRaw=1.00179576873779:MinRTDiffRank=1:CurrentRT=70.595	TRUE	1.6637	1	Delta RT
36593	PredictSpectraFilter	MaxCosineSimilarity=0.1061:MaxCosineSimilarityRank=1	TRUE	2.9085	1	Spectral Similarity
36593	PredictRTFilter	PredictedRT=0.8196901679039:RawPredictedRT=0.773653149604797:CorrectedPredictedRT=0.780919641256332:PredictedRTDiff=0.0460370182991028:PredictedRTDiffRaw=-0.0460370182991028:MinRTDiffRank=1:CurrentRT=70.5968	TRUE	1.8494	1	Delta RT
36595	PredictSpectraFilter	MaxCosineSimilarity=0.1867:MaxCosineSimilarityRank=1	TRUE	0.0936	1	Spectral Similarity
36595	PredictRTFilter	PredictedRT=0.801801800727844:RawPredictedRT=0.773653149604797:CorrectedPredictedRT=0.780919641256332:PredictedRTDiff=0.0281486511230469:PredictedRTDiffRaw=-0.0281486511230469:MinRTDiffRank=1:CurrentRT=70.6015	TRUE	0.0952	1	Delta RT
36597	PredictSpectraFilter	MaxCosineSimilarity=0.3537:MaxCosineSimilarityRank=1	TRUE	0.0964	1	Spectral Similarity
36597	PredictRTFilter	PredictedRT=0.756755709648132:RawPredictedRT=0.773653149604797:CorrectedPredictedRT=0.780919641256332:PredictedRTDiff=0.016897439956665:PredictedRTDiffRaw=0.016897439956665:MinRTDiffRank=1:CurrentRT=70.6049	TRUE	0.0947	1	Delta RT
36598	PredictSpectraFilter	MaxCosineSimilarity=0.9487:MaxCosineSimilarityRank=1	TRUE	0.0954	1	Spectral Similarity
36598	PredictRTFilter	PredictedRT=0.674326419830322:RawPredictedRT=0.773653149604797:CorrectedPredictedRT=0.780919641256332:PredictedRTDiff=0.0993267297744751:PredictedRTDiffRaw=0.0993267297744751:MinRTDiffRank=1:CurrentRT=70.6065	TRUE	0.0954	1	Delta RT
36599	PredictSpectraFilter	MaxCosineSimilarity=0.8477:MaxCosineSimilarityRank=1	TRUE	0.0881	1	Spectral Similarity
36599	PredictRTFilter	PredictedRT=0.750501990318298:RawPredictedRT=0.773653149604797:CorrectedPredictedRT=0.780913591384888:PredictedRTDiff=0.023151159286499:PredictedRTDiffRaw=0.023151159286499:MinRTDiffRank=1:CurrentRT=70.6082	TRUE	0.1008	1	Delta RT
36600	PredictSpectraFilter	MaxCosineSimilarity=0.2482:MaxCosineSimilarityRank=1	TRUE	2.9486	1	Spectral Similarity
36600	PredictRTFilter	PredictedRT=0.750247359275818:RawPredictedRT=0.771129369735718:CorrectedPredictedRT=0.778376407921314:PredictedRTDiff=0.0208820104598999:PredictedRTDiffRaw=0.0208820104598999:MinRTDiffRank=1:CurrentRT=70.6101	TRUE	1.5925	1	Delta RT
36601	PredictSpectraFilter	MaxCosineSimilarity=0.9515:MaxCosineSimilarityRank=1	TRUE	0.138	1	Spectral Similarity
36601	PredictRTFilter	PredictedRT=0.706078708171844:RawPredictedRT=0.771129369735718:CorrectedPredictedRT=0.778376407921314:PredictedRTDiff=0.0650506615638733:PredictedRTDiffRaw=0.0650506615638733:MinRTDiffRank=1:CurrentRT=70.6119	TRUE	0.1025	1	Delta RT
36603	PredictSpectraFilter	MaxCosineSimilarity=0.0894:MaxCosineSimilarityRank=1	TRUE	4.2482	1	Spectral Similarity
36603	PredictRTFilter	PredictedRT=-0.653327584266663:RawPredictedRT=0.760933041572571:CorrectedPredictedRT=0.768166676163673:PredictedRTDiff=1.41426062583923:PredictedRTDiffRaw=1.41426062583923:MinRTDiffRank=1:CurrentRT=70.6156	TRUE	1.6911	1	Delta RT
36604	PredictSpectraFilter	MaxCosineSimilarity=0.9245:MaxCosineSimilarityRank=1	TRUE	9.212	1	Spectral Similarity
36604	PredictRTFilter	PredictedRT=0.753226280212402:RawPredictedRT=0.760933041572571:CorrectedPredictedRT=0.768166676163673:PredictedRTDiff=0.00770676136016846:PredictedRTDiffRaw=0.00770676136016846:MinRTDiffRank=1:CurrentRT=70.6175	TRUE	2.597	1	Delta RT
36606	PredictSpectraFilter	MaxCosineSimilarity=0.7818:MaxCosineSimilarityRank=1	TRUE	0.1095	1	Spectral Similarity
36606	PredictRTFilter	PredictedRT=0.815446257591248:RawPredictedRT=0.751981496810913:CorrectedPredictedRT=0.759213425219059:PredictedRTDiff=0.0634647607803345:PredictedRTDiffRaw=-0.0634647607803345:MinRTDiffRank=1:CurrentRT=70.6222	TRUE	0.1206	1	Delta RT
36607	PredictSpectraFilter	MaxCosineSimilarity=0.912:MaxCosineSimilarityRank=1	TRUE	0.0999	1	Spectral Similarity
36607	PredictRTFilter	PredictedRT=0.716190457344055:RawPredictedRT=0.76217782497406:CorrectedPredictedRT=0.769411459565163:PredictedRTDiff=0.0459873676300049:PredictedRTDiffRaw=0.0459873676300049:MinRTDiffRank=1:CurrentRT=70.6239	TRUE	0.1348	1	Delta RT
36609	PredictSpectraFilter	MaxCosineSimilarity=-0.0001:MaxCosineSimilarityRank=1	TRUE	16.9033	1	Spectral Similarity
36609	PredictRTFilter	PredictedRT=-1.72759699821472:RawPredictedRT=0.751981496810913:CorrectedPredictedRT=0.759213425219059:PredictedRTDiff=2.47957849502563:PredictedRTDiffRaw=2.47957849502563:MinRTDiffRank=1:CurrentRT=70.6273	TRUE	28.5276	1	Delta RT
36610	PredictSpectraFilter	MaxCosineSimilarity=0.23:MaxCosineSimilarityRank=1	TRUE	2.4569	1	Spectral Similarity
36610	PredictRTFilter	PredictedRT=0.0519535578787327:RawPredictedRT=0.751981496810913:CorrectedPredictedRT=0.759213425219059:PredictedRTDiff=0.70002793893218:PredictedRTDiffRaw=0.70002793893218:MinRTDiffRank=1:CurrentRT=70.6292	TRUE	11.4182	1	Delta RT
36611	PredictSpectraFilter	MaxCosineSimilarity=0.3002:MaxCosineSimilarityRank=1	TRUE	0.1148	1	Spectral Similarity
36611	PredictRTFilter	PredictedRT=0.763007044792175:RawPredictedRT=0.751981496810913:CorrectedPredictedRT=0.759213425219059:PredictedRTDiff=0.0110255479812622:PredictedRTDiffRaw=-0.0110255479812622:MinRTDiffRank=1:CurrentRT=70.6311	TRUE	0.0984	1	Delta RT
36612	PredictSpectraFilter	MaxCosineSimilarity=-0.0013:MaxCosineSimilarityRank=1	TRUE	3.6407	1	Spectral Similarity
36612	PredictRTFilter	PredictedRT=1.97566771507263:RawPredictedRT=0.751981496810913:CorrectedPredictedRT=0.759213425219059:PredictedRTDiff=1.22368621826172:PredictedRTDiffRaw=-1.22368621826172:MinRTDiffRank=1:CurrentRT=70.6329	TRUE	1.7619	1	Delta RT
36613	PredictSpectraFilter	MaxCosineSimilarity=0.0154:MaxCosineSimilarityRank=1	TRUE	0.1163	1	Spectral Similarity
36613	PredictRTFilter	PredictedRT=-0.75556480884552:RawPredictedRT=0.751981496810913:CorrectedPredictedRT=0.759213425219059:PredictedRTDiff=1.50754630565643:PredictedRTDiffRaw=1.50754630565643:MinRTDiffRank=1:CurrentRT=70.6348	TRUE	0.0997	1	Delta RT
36614	PredictSpectraFilter	MaxCosineSimilarity=0.2193:MaxCosineSimilarityRank=1	TRUE	2.3409	1	Spectral Similarity
36614	PredictRTFilter	PredictedRT=-1.51589703559875:RawPredictedRT=0.751981496810913:CorrectedPredictedRT=0.759213425219059:PredictedRTDiff=2.26787853240967:PredictedRTDiffRaw=2.26787853240967:MinRTDiffRank=1:CurrentRT=70.6366	TRUE	27.2902	1	Delta RT
36615	PredictSpectraFilter	MaxCosineSimilarity=0.9085:MaxCosineSimilarityRank=1	TRUE	4.0809	1	Spectral Similarity
36615	PredictRTFilter	PredictedRT=0.686543762683868:RawPredictedRT=0.751981496810913:CorrectedPredictedRT=0.759213425219059:PredictedRTDiff=0.0654377341270447:PredictedRTDiffRaw=0.0654377341270447:MinRTDiffRank=1:CurrentRT=70.6385	TRUE	1.7962	1	Delta RT
36617	PredictSpectraFilter	MaxCosineSimilarity=0.1856:MaxCosineSimilarityRank=1	TRUE	0.1124	1	Spectral Similarity
36617	PredictRTFilter	PredictedRT=0.801801800727844:RawPredictedRT=0.750619351863861:CorrectedPredictedRT=0.75784957408905:PredictedRTDiff=0.0511824488639832:PredictedRTDiffRaw=-0.0511824488639832:MinRTDiffRank=1:CurrentRT=70.6432	TRUE	0.126	1	Delta RT
36618	PredictSpectraFilter	MaxCosineSimilarity=0.9421:MaxCosineSimilarityRank=1	TRUE	0.1002	1	Spectral Similarity
36618	PredictRTFilter	PredictedRT=0.528849601745605:RawPredictedRT=0.750619351863861:CorrectedPredictedRT=0.75784957408905:PredictedRTDiff=0.221769750118256:PredictedRTDiffRaw=0.221769750118256:MinRTDiffRank=1:CurrentRT=70.6448	TRUE	0.1106	1	Delta RT
36620	PredictSpectraFilter	MaxCosineSimilarity=-0.0018:MaxCosineSimilarityRank=1	TRUE	2.4042	1	Spectral Similarity
36620	PredictRTFilter	PredictedRT=-1.98212552070618:RawPredictedRT=0.750501990318298:CorrectedPredictedRT=0.757704973220825:PredictedRTDiff=2.73262751102448:PredictedRTDiffRaw=2.73262751102448:MinRTDiffRank=1:CurrentRT=70.6482	TRUE	2.1143	1	Delta RT
36621	PredictSpectraFilter	MaxCosineSimilarity=0.1714:MaxCosineSimilarityRank=1	TRUE	2.2087	1	Spectral Similarity
36621	PredictRTFilter	PredictedRT=-0.934882938861847:RawPredictedRT=0.750501990318298:CorrectedPredictedRT=0.757704973220825:PredictedRTDiff=1.68538492918015:PredictedRTDiffRaw=1.68538492918015:MinRTDiffRank=1:CurrentRT=70.6499	TRUE	1.6694	1	Delta RT
36622	PredictSpectraFilter	MaxCosineSimilarity=0.1028:MaxCosineSimilarityRank=1	TRUE	0.1082	1	Spectral Similarity
36622	PredictRTFilter	PredictedRT=0.8196901679039:RawPredictedRT=0.750501990318298:CorrectedPredictedRT=0.757704973220825:PredictedRTDiff=0.0691881775856018:PredictedRTDiffRaw=-0.0691881775856018:MinRTDiffRank=1:CurrentRT=70.6517	TRUE	0.1013	1	Delta RT
36623	PredictSpectraFilter	MaxCosineSimilarity=0.2221:MaxCosineSimilarityRank=1	TRUE	0.1122	1	Spectral Similarity
36623	PredictRTFilter	PredictedRT=-0.228142619132996:RawPredictedRT=0.750501990318298:CorrectedPredictedRT=0.757704973220825:PredictedRTDiff=0.978644609451294:PredictedRTDiffRaw=0.978644609451294:MinRTDiffRank=1:CurrentRT=70.6536	TRUE	0.101	1	Delta RT
36624	PredictSpectraFilter	MaxCosineSimilarity=0.0572:MaxCosineSimilarityRank=1	TRUE	2.8124	1	Spectral Similarity
36624	PredictRTFilter	PredictedRT=-0.851346731185913:RawPredictedRT=0.750501990318298:CorrectedPredictedRT=0.757704973220825:PredictedRTDiff=1.60184872150421:PredictedRTDiffRaw=1.60184872150421:MinRTDiffRank=1:CurrentRT=70.6554	TRUE	1.7061	1	Delta RT
36625	PredictSpectraFilter	MaxCosineSimilarity=0.6611:MaxCosineSimilarityRank=1	TRUE	0.1267	1	Spectral Similarity
36625	PredictRTFilter	PredictedRT=0.654836177825928:RawPredictedRT=0.750501990318298:CorrectedPredictedRT=0.757704973220825:PredictedRTDiff=0.0956658124923706:PredictedRTDiffRaw=0.0956658124923706:MinRTDiffRank=1:CurrentRT=70.6573	TRUE	0.1003	1	Delta RT
36628	PredictSpectraFilter	MaxCosineSimilarity=0.7982:MaxCosineSimilarityRank=1	TRUE	0.101	1	Spectral Similarity
36628	PredictRTFilter	PredictedRT=0.815446257591248:RawPredictedRT=0.750501990318298:CorrectedPredictedRT=0.757677733898163:PredictedRTDiff=0.0649442672729492:PredictedRTDiffRaw=-0.0649442672729492:MinRTDiffRank=1:CurrentRT=70.6638	TRUE	0.1032	1	Delta RT
36629	PredictSpectraFilter	MaxCosineSimilarity=0.3605:MaxCosineSimilarityRank=1	TRUE	0.0982	1	Spectral Similarity
36629	PredictRTFilter	PredictedRT=0.756755709648132:RawPredictedRT=0.75186413526535:CorrectedPredictedRT=0.759067118167877:PredictedRTDiff=0.00489157438278198:PredictedRTDiffRaw=-0.00489157438278198:MinRTDiffRank=1:CurrentRT=70.6655	TRUE	0.1357	1	Delta RT
36630	PredictSpectraFilter	MaxCosineSimilarity=0.9179:MaxCosineSimilarityRank=1	TRUE	0.1277	1	Spectral Similarity
36630	PredictRTFilter	PredictedRT=0.716190457344055:RawPredictedRT=0.75186413526535:CorrectedPredictedRT=0.759067118167877:PredictedRTDiff=0.0356736779212952:PredictedRTDiffRaw=0.0356736779212952:MinRTDiffRank=1:CurrentRT=70.6674	TRUE	0.099	1	Delta RT
36631	PredictSpectraFilter	MaxCosineSimilarity=0.9483:MaxCosineSimilarityRank=1	TRUE	0.1088	1	Spectral Similarity
36631	PredictRTFilter	PredictedRT=0.674326419830322:RawPredictedRT=0.750501990318298:CorrectedPredictedRT=0.757677733898163:PredictedRTDiff=0.0761755704879761:PredictedRTDiffRaw=0.0761755704879761:MinRTDiffRank=1:CurrentRT=70.6692	TRUE	0.1159	1	Delta RT
36632	PredictSpectraFilter	MaxCosineSimilarity=0.1946:MaxCosineSimilarityRank=1	TRUE	0.1016	1	Spectral Similarity
36632	PredictRTFilter	PredictedRT=0.750247359275818:RawPredictedRT=0.750501990318298:CorrectedPredictedRT=0.757647633552551:PredictedRTDiff=0.000254631042480469:PredictedRTDiffRaw=0.000254631042480469:MinRTDiffRank=1:CurrentRT=70.6711	TRUE	0.1033	1	Delta RT
36633	PredictSpectraFilter	MaxCosineSimilarity=0.9719:MaxCosineSimilarityRank=1	TRUE	2.3557	1	Spectral Similarity
36633	PredictRTFilter	PredictedRT=0.772366225719452:RawPredictedRT=0.750501990318298:CorrectedPredictedRT=0.757647633552551:PredictedRTDiff=0.0218642354011536:PredictedRTDiffRaw=-0.0218642354011536:MinRTDiffRank=1:CurrentRT=70.6729	TRUE	2.5675	1	Delta RT
36634	PredictSpectraFilter	MaxCosineSimilarity=0.1525:MaxCosineSimilarityRank=1	TRUE	20.7654	1	Spectral Similarity
36634	PredictRTFilter	PredictedRT=0.675876796245575:RawPredictedRT=0.750501990318298:CorrectedPredictedRT=0.757677733898163:PredictedRTDiff=0.0746251940727234:PredictedRTDiffRaw=0.0746251940727234:MinRTDiffRank=1:CurrentRT=70.6748	TRUE	5.9304	1	Delta RT
36635	PredictSpectraFilter	MaxCosineSimilarity=0.9305:MaxCosineSimilarityRank=1	TRUE	2.4303	1	Spectral Similarity
36635	PredictRTFilter	PredictedRT=0.730977714061737:RawPredictedRT=0.750501990318298:CorrectedPredictedRT=0.757677733898163:PredictedRTDiff=0.0195242762565613:PredictedRTDiffRaw=0.0195242762565613:MinRTDiffRank=1:CurrentRT=70.6766	TRUE	2.481	1	Delta RT
36636	PredictSpectraFilter	MaxCosineSimilarity=0.934:MaxCosineSimilarityRank=1	TRUE	0.1065	1	Spectral Similarity
36636	PredictRTFilter	PredictedRT=0.753226280212402:RawPredictedRT=0.745517373085022:CorrectedPredictedRT=0.752663016319275:PredictedRTDiff=0.00770890712738037:PredictedRTDiffRaw=-0.00770890712738037:MinRTDiffRank=1:CurrentRT=70.6785	TRUE	0.1147	1	Delta RT
36637	PredictSpectraFilter	MaxCosineSimilarity=0.882:MaxCosineSimilarityRank=1	TRUE	0.0958	1	Spectral Similarity
36637	PredictRTFilter	PredictedRT=0.750501990318298:RawPredictedRT=0.750501990318298:CorrectedPredictedRT=0.757677733898163:PredictedRTDiff=0:PredictedRTDiffRaw=0:MinRTDiffRank=1:CurrentRT=70.6803	TRUE	0.1199	1	Delta RT
36639	PredictSpectraFilter	MaxCosineSimilarity=0.1838:MaxCosineSimilarityRank=1	TRUE	0.1129	1	Spectral Similarity
36639	PredictRTFilter	PredictedRT=0.801801800727844:RawPredictedRT=0.750501990318298:CorrectedPredictedRT=0.757647633552551:PredictedRTDiff=0.0512998104095459:PredictedRTDiffRaw=-0.0512998104095459:MinRTDiffRank=1:CurrentRT=70.6851	TRUE	0.1241	1	Delta RT
36640	PredictSpectraFilter	MaxCosineSimilarity=0.9436:MaxCosineSimilarityRank=1	TRUE	0.0917	1	Spectral Similarity
36640	PredictRTFilter	PredictedRT=0.528849601745605:RawPredictedRT=0.750501990318298:CorrectedPredictedRT=0.757647633552551:PredictedRTDiff=0.221652388572693:PredictedRTDiffRaw=0.221652388572693:MinRTDiffRank=1:CurrentRT=70.6868	TRUE	0.0998	1	Delta RT
36641	PredictSpectraFilter	MaxCosineSimilarity=0.1631:MaxCosineSimilarityRank=1	TRUE	2.8347	1	Spectral Similarity
36641	PredictRTFilter	PredictedRT=-0.722295880317688:RawPredictedRT=0.750501990318298:CorrectedPredictedRT=0.75761753320694:PredictedRTDiff=1.47279787063599:PredictedRTDiffRaw=1.47279787063599:MinRTDiffRank=1:CurrentRT=70.6885	TRUE	4.7964	1	Delta RT
36643	PredictSpectraFilter	MaxCosineSimilarity=0.022:MaxCosineSimilarityRank=1	TRUE	33.3918	1	Spectral Similarity
36643	PredictRTFilter	PredictedRT=-1.9742374420166:RawPredictedRT=0.750501990318298:CorrectedPredictedRT=0.75761753320694:PredictedRTDiff=2.7247394323349:PredictedRTDiffRaw=2.7247394323349:MinRTDiffRank=1:CurrentRT=70.692	TRUE	1.7973	1	Delta RT
36644	PredictSpectraFilter	MaxCosineSimilarity=0.8579:MaxCosineSimilarityRank=1	TRUE	4.3057	1	Spectral Similarity
36644	PredictRTFilter	PredictedRT=0.698532581329346:RawPredictedRT=0.750501990318298:CorrectedPredictedRT=0.75761753320694:PredictedRTDiff=0.0519694089889526:PredictedRTDiffRaw=0.0519694089889526:MinRTDiffRank=1:CurrentRT=70.6937	TRUE	1.7296	1	Delta RT
36645	PredictSpectraFilter	MaxCosineSimilarity=0.9736:MaxCosineSimilarityRank=1	TRUE	5.1036	1	Spectral Similarity
36645	PredictRTFilter	PredictedRT=0.759939670562744:RawPredictedRT=0.740739852190018:CorrectedPredictedRT=0.747855395078659:PredictedRTDiff=0.0191998183727264:PredictedRTDiffRaw=-0.0191998183727264:MinRTDiffRank=1:CurrentRT=70.6955	TRUE	1.6359	1	Delta RT
36646	PredictSpectraFilter	MaxCosineSimilarity=0.8818:MaxCosineSimilarityRank=1	TRUE	0.111	1	Spectral Similarity
36646	PredictRTFilter	PredictedRT=0.686543762683868:RawPredictedRT=0.750501990318298:CorrectedPredictedRT=0.75761753320694:PredictedRTDiff=0.0639582276344299:PredictedRTDiffRaw=0.0639582276344299:MinRTDiffRank=1:CurrentRT=70.6974	TRUE	0.1295	1	Delta RT
36647	PredictSpectraFilter	MaxCosineSimilarity=0.1322:MaxCosineSimilarityRank=1	TRUE	2.2409	1	Spectral Similarity
36647	PredictRTFilter	PredictedRT=0.97827410697937:RawPredictedRT=0.740739852190018:CorrectedPredictedRT=0.747855395078659:PredictedRTDiff=0.237534254789352:PredictedRTDiffRaw=-0.237534254789352:MinRTDiffRank=1:CurrentRT=70.6992	TRUE	1.6544	1	Delta RT
36648	PredictSpectraFilter	MaxCosineSimilarity=0.3671:MaxCosineSimilarityRank=1	TRUE	2.1431	1	Spectral Similarity
36648	PredictRTFilter	PredictedRT=-1.71220016479492:RawPredictedRT=0.740739852190018:CorrectedPredictedRT=0.747855395078659:PredictedRTDiff=2.45294001698494:PredictedRTDiffRaw=2.45294001698494:MinRTDiffRank=1:CurrentRT=70.7011	TRUE	1.5631	1	Delta RT
36650	PredictSpectraFilter	MaxCosineSimilarity=0.8196:MaxCosineSimilarityRank=1	TRUE	0.113	1	Spectral Similarity
36650	PredictRTFilter	PredictedRT=0.815446257591248:RawPredictedRT=0.740739852190018:CorrectedPredictedRT=0.747855395078659:PredictedRTDiff=0.0747064054012299:PredictedRTDiffRaw=-0.0747064054012299:MinRTDiffRank=1:CurrentRT=70.7058	TRUE	0.0964	1	Delta RT
36651	PredictSpectraFilter	MaxCosineSimilarity=0.3321:MaxCosineSimilarityRank=1	TRUE	0.0945	1	Spectral Similarity
36651	PredictRTFilter	PredictedRT=-0.934882938861847:RawPredictedRT=0.750501990318298:CorrectedPredictedRT=0.75761753320694:PredictedRTDiff=1.68538492918015:PredictedRTDiffRaw=1.68538492918015:MinRTDiffRank=1:CurrentRT=70.7075	TRUE	0.1381	1	Delta RT
36652	PredictSpectraFilter	MaxCosineSimilarity=0.3554:MaxCosineSimilarityRank=1	TRUE	0.0964	1	Spectral Similarity
36652	PredictRTFilter	PredictedRT=0.756755709648132:RawPredictedRT=0.750501990318298:CorrectedPredictedRT=0.75761753320694:PredictedRTDiff=0.00625371932983398:PredictedRTDiffRaw=-0.00625371932983398:MinRTDiffRank=1:CurrentRT=70.7091	TRUE	0.0981	1	Delta RT
36653	PredictSpectraFilter	MaxCosineSimilarity=-0.0049:MaxCosineSimilarityRank=1	TRUE	3.9907	1	Spectral Similarity
36653	PredictRTFilter	PredictedRT=2.06848669052124:RawPredictedRT=0.750501990318298:CorrectedPredictedRT=0.75761753320694:PredictedRTDiff=1.31798470020294:PredictedRTDiffRaw=-1.31798470020294:MinRTDiffRank=1:CurrentRT=70.7109	TRUE	5.2251	1	Delta RT
36654	PredictSpectraFilter	MaxCosineSimilarity=0.0202:MaxCosineSimilarityRank=1	TRUE	2.4843	1	Spectral Similarity
36654	PredictRTFilter	PredictedRT=-0.453668653964996:RawPredictedRT=0.750501990318298:CorrectedPredictedRT=0.75761753320694:PredictedRTDiff=1.20417064428329:PredictedRTDiffRaw=1.20417064428329:MinRTDiffRank=1:CurrentRT=70.7128	TRUE	1.7191	1	Delta RT
36655	PredictSpectraFilter	MaxCosineSimilarity=0.0611:MaxCosineSimilarityRank=1	TRUE	0.1216	1	Spectral Similarity
36655	PredictRTFilter	PredictedRT=-0.851346731185913:RawPredictedRT=0.750501990318298:CorrectedPredictedRT=0.75761753320694:PredictedRTDiff=1.60184872150421:PredictedRTDiffRaw=1.60184872150421:MinRTDiffRank=1:CurrentRT=70.7147	TRUE	0.1009	1	Delta RT
36656	PredictSpectraFilter	MaxCosineSimilarity=0.9145:MaxCosineSimilarityRank=1	TRUE	0.1052	1	Spectral Similarity
36656	PredictRTFilter	PredictedRT=0.716190457344055:RawPredictedRT=0.750501990318298:CorrectedPredictedRT=0.75761753320694:PredictedRTDiff=0.0343115329742432:PredictedRTDiffRaw=0.0343115329742432:MinRTDiffRank=1:CurrentRT=70.7165	TRUE	0.0976	1	Delta RT
36657	PredictSpectraFilter	MaxCosineSimilarity=0.92:MaxCosineSimilarityRank=1	TRUE	2.407	1	Spectral Similarity
36657	PredictRTFilter	PredictedRT=0.826309621334076:RawPredictedRT=0.750501990318298:CorrectedPredictedRT=0.75761753320694:PredictedRTDiff=0.0758076310157776:PredictedRTDiffRaw=-0.0758076310157776:MinRTDiffRank=1:CurrentRT=70.7182	TRUE	1.718	1	Delta RT
36658	PredictSpectraFilter	MaxCosineSimilarity=0.0671:MaxCosineSimilarityRank=1	TRUE	3.9536	1	Spectral Similarity
36658	PredictRTFilter	PredictedRT=-1.33982276916504:RawPredictedRT=0.750501990318298:CorrectedPredictedRT=0.75761753320694:PredictedRTDiff=2.09032475948334:PredictedRTDiffRaw=2.09032475948334:MinRTDiffRank=1:CurrentRT=70.72	TRUE	15.4078	1	Delta RT
36659	PredictSpectraFilter	MaxCosineSimilarity=-0.0003:MaxCosineSimilarityRank=1	TRUE	30.7938	1	Spectral Similarity
36659	PredictRTFilter	PredictedRT=-1.30827343463898:RawPredictedRT=0.750501990318298:CorrectedPredictedRT=0.75761753320694:PredictedRTDiff=2.05877542495728:PredictedRTDiffRaw=2.05877542495728:MinRTDiffRank=1:CurrentRT=70.7219	TRUE	18.2134	1	Delta RT
36661	PredictSpectraFilter	MaxCosineSimilarity=0.9426:MaxCosineSimilarityRank=1	TRUE	0.0947	1	Spectral Similarity
36661	PredictRTFilter	PredictedRT=0.528849601745605:RawPredictedRT=0.750501990318298:CorrectedPredictedRT=0.75761753320694:PredictedRTDiff=0.221652388572693:PredictedRTDiffRaw=0.221652388572693:MinRTDiffRank=1:CurrentRT=70.7266	TRUE	0.0996	1	Delta RT
36662	PredictSpectraFilter	MaxCosineSimilarity=0.18:MaxCosineSimilarityRank=1	TRUE	0.0891	1	Spectral Similarity
36662	PredictRTFilter	PredictedRT=0.801801800727844:RawPredictedRT=0.740739852190018:CorrectedPredictedRT=0.747855395078659:PredictedRTDiff=0.0610619485378265:PredictedRTDiffRaw=-0.0610619485378265:MinRTDiffRank=1:CurrentRT=70.7283	TRUE	0.0967	1	Delta RT
36663	PredictSpectraFilter	MaxCosineSimilarity=0.0526:MaxCosineSimilarityRank=1	TRUE	4.0487	1	Spectral Similarity
36663	PredictRTFilter	PredictedRT=0.286021441221237:RawPredictedRT=0.740739852190018:CorrectedPredictedRT=0.747855395078659:PredictedRTDiff=0.454718410968781:PredictedRTDiffRaw=0.454718410968781:MinRTDiffRank=1:CurrentRT=70.7302	TRUE	1.7666	1	Delta RT
36664	PredictSpectraFilter	MaxCosineSimilarity=0.9237:MaxCosineSimilarityRank=1	TRUE	0.1022	1	Spectral Similarity
36664	PredictRTFilter	PredictedRT=0.730977714061737:RawPredictedRT=0.740739852190018:CorrectedPredictedRT=0.747855395078659:PredictedRTDiff=0.00976213812828064:PredictedRTDiffRaw=0.00976213812828064:MinRTDiffRank=1:CurrentRT=70.732	TRUE	0.0993	1	Delta RT
36665	PredictSpectraFilter	MaxCosineSimilarity=0.9491:MaxCosineSimilarityRank=1	TRUE	0.0994	1	Spectral Similarity
36665	PredictRTFilter	PredictedRT=0.674326419830322:RawPredictedRT=0.730977714061737:CorrectedPredictedRT=0.738093256950378:PredictedRTDiff=0.0566512942314148:PredictedRTDiffRaw=0.0566512942314148:MinRTDiffRank=1:CurrentRT=70.7339	TRUE	0.1131	1	Delta RT
36667	PredictSpectraFilter	MaxCosineSimilarity=0.5582:MaxCosineSimilarityRank=1	TRUE	15.266	1	Spectral Similarity
36667	PredictRTFilter	PredictedRT=0.767942547798157:RawPredictedRT=0.727755814790726:CorrectedPredictedRT=0.734867691993713:PredictedRTDiff=0.040186733007431:PredictedRTDiffRaw=-0.040186733007431:MinRTDiffRank=1:CurrentRT=70.7376	TRUE	1.8866	1	Delta RT
36668	PredictSpectraFilter	MaxCosineSimilarity=0.1714:MaxCosineSimilarityRank=1	TRUE	2.9995	1	Spectral Similarity
36668	PredictRTFilter	PredictedRT=-1.63926672935486:RawPredictedRT=0.727755814790726:CorrectedPredictedRT=0.734867691993713:PredictedRTDiff=2.36702254414558:PredictedRTDiffRaw=2.36702254414558:MinRTDiffRank=1:CurrentRT=70.7394	TRUE	1.7465	1	Delta RT
36669	PredictSpectraFilter	MaxCosineSimilarity=0.1478:MaxCosineSimilarityRank=1	TRUE	0.0907	1	Spectral Similarity
36669	PredictRTFilter	PredictedRT=0.675876796245575:RawPredictedRT=0.727755814790726:CorrectedPredictedRT=0.734867691993713:PredictedRTDiff=0.0518790185451508:PredictedRTDiffRaw=0.0518790185451508:MinRTDiffRank=1:CurrentRT=70.7413	TRUE	0.0967	1	Delta RT
36670	PredictSpectraFilter	MaxCosineSimilarity=0.1033:MaxCosineSimilarityRank=1	TRUE	2.9656	1	Spectral Similarity
36670	PredictRTFilter	PredictedRT=0.740223526954651:RawPredictedRT=0.727755814790726:CorrectedPredictedRT=0.734867691993713:PredictedRTDiff=0.0124677121639252:PredictedRTDiffRaw=-0.0124677121639252:MinRTDiffRank=1:CurrentRT=70.7432	TRUE	1.6755	1	Delta RT
36672	PredictSpectraFilter	MaxCosineSimilarity=0.8045:MaxCosineSimilarityRank=1	TRUE	0.0977	1	Spectral Similarity
36672	PredictRTFilter	PredictedRT=0.815446257591248:RawPredictedRT=0.727755814790726:CorrectedPredictedRT=0.734867691993713:PredictedRTDiff=0.0876904428005219:PredictedRTDiffRaw=-0.0876904428005219:MinRTDiffRank=1:CurrentRT=70.7479	TRUE	0.0974	1	Delta RT
36674	PredictSpectraFilter	MaxCosineSimilarity=0.8172:MaxCosineSimilarityRank=1	TRUE	0.0882	1	Spectral Similarity
36674	PredictRTFilter	PredictedRT=0.698532581329346:RawPredictedRT=0.730977714061737:CorrectedPredictedRT=0.738093256950378:PredictedRTDiff=0.0324451327323914:PredictedRTDiffRaw=0.0324451327323914:MinRTDiffRank=1:CurrentRT=70.7512	TRUE	0.1377	1	Delta RT
36675	PredictSpectraFilter	MaxCosineSimilarity=0.0023:MaxCosineSimilarityRank=1	TRUE	0.0861	1	Spectral Similarity
36675	PredictRTFilter	PredictedRT=-1.46039438247681:RawPredictedRT=0.727755814790726:CorrectedPredictedRT=0.734867691993713:PredictedRTDiff=2.18815019726753:PredictedRTDiffRaw=2.18815019726753:MinRTDiffRank=1:CurrentRT=70.7529	TRUE	0.1067	1	Delta RT
36676	PredictSpectraFilter	MaxCosineSimilarity=0.0499:MaxCosineSimilarityRank=1	TRUE	2.9737	1	Spectral Similarity
36676	PredictRTFilter	PredictedRT=-0.63918936252594:RawPredictedRT=0.727755814790726:CorrectedPredictedRT=0.734867691993713:PredictedRTDiff=1.36694517731667:PredictedRTDiffRaw=1.36694517731667:MinRTDiffRank=1:CurrentRT=70.7546	TRUE	1.6502	1	Delta RT
36677	PredictSpectraFilter	MaxCosineSimilarity=0.973:MaxCosineSimilarityRank=1	TRUE	0.1022	1	Spectral Similarity
36677	PredictRTFilter	PredictedRT=0.772366225719452:RawPredictedRT=0.727755814790726:CorrectedPredictedRT=0.734867691993713:PredictedRTDiff=0.0446104109287262:PredictedRTDiffRaw=-0.0446104109287262:MinRTDiffRank=1:CurrentRT=70.7565	TRUE	0.0974	1	Delta RT
36678	PredictSpectraFilter	MaxCosineSimilarity=0.9728:MaxCosineSimilarityRank=1	TRUE	0.0837	1	Spectral Similarity
36678	PredictRTFilter	PredictedRT=0.759939670562744:RawPredictedRT=0.727755814790726:CorrectedPredictedRT=0.734871357679367:PredictedRTDiff=0.0321838557720184:PredictedRTDiffRaw=-0.0321838557720184:MinRTDiffRank=1:CurrentRT=70.7583	TRUE	0.1267	1	Delta RT
36679	PredictSpectraFilter	MaxCosineSimilarity=0.8959:MaxCosineSimilarityRank=1	TRUE	4.1064	1	Spectral Similarity
36679	PredictRTFilter	PredictedRT=0.764615058898926:RawPredictedRT=0.727755814790726:CorrectedPredictedRT=0.734871357679367:PredictedRTDiff=0.0368592441082001:PredictedRTDiffRaw=-0.0368592441082001:MinRTDiffRank=1:CurrentRT=70.7602	TRUE	1.982	1	Delta RT
36680	PredictSpectraFilter	MaxCosineSimilarity=0.7481:MaxCosineSimilarityRank=1	TRUE	4.4068	1	Spectral Similarity
36680	PredictRTFilter	PredictedRT=-1.68164086341858:RawPredictedRT=0.727755814790726:CorrectedPredictedRT=0.734871357679367:PredictedRTDiff=2.4093966782093:PredictedRTDiffRaw=2.4093966782093:MinRTDiffRank=1:CurrentRT=70.762	TRUE	15.7232	1	Delta RT
36681	PredictSpectraFilter	MaxCosineSimilarity=0.7847:MaxCosineSimilarityRank=1	TRUE	11.0515	1	Spectral Similarity
36681	PredictRTFilter	PredictedRT=0.746556758880615:RawPredictedRT=0.727755814790726:CorrectedPredictedRT=0.734871357679367:PredictedRTDiff=0.0188009440898895:PredictedRTDiffRaw=-0.0188009440898895:MinRTDiffRank=1:CurrentRT=70.7639	TRUE	1.687	1	Delta RT
36683	PredictSpectraFilter	MaxCosineSimilarity=0.9304:MaxCosineSimilarityRank=1	TRUE	0.0908	1	Spectral Similarity
36683	PredictRTFilter	PredictedRT=0.528849601745605:RawPredictedRT=0.730977714061737:CorrectedPredictedRT=0.73812335729599:PredictedRTDiff=0.202128112316132:PredictedRTDiffRaw=0.202128112316132:MinRTDiffRank=1:CurrentRT=70.7686	TRUE	0.1275	1	Delta RT
36684	PredictSpectraFilter	MaxCosineSimilarity=0.9252:MaxCosineSimilarityRank=1	TRUE	0.0809	1	Spectral Similarity
36684	PredictRTFilter	PredictedRT=0.826309621334076:RawPredictedRT=0.730977714061737:CorrectedPredictedRT=0.738093256950378:PredictedRTDiff=0.0953319072723389:PredictedRTDiffRaw=-0.0953319072723389:MinRTDiffRank=1:CurrentRT=70.7703	TRUE	0.098	1	Delta RT
36685	PredictSpectraFilter	MaxCosineSimilarity=0.1775:MaxCosineSimilarityRank=1	TRUE	0.0809	1	Spectral Similarity
36685	PredictRTFilter	PredictedRT=0.801801800727844:RawPredictedRT=0.730977714061737:CorrectedPredictedRT=0.73812335729599:PredictedRTDiff=0.0708240866661072:PredictedRTDiffRaw=-0.0708240866661072:MinRTDiffRank=1:CurrentRT=70.7719	TRUE	0.1405	1	Delta RT
36688	PredictSpectraFilter	MaxCosineSimilarity=0.0156:MaxCosineSimilarityRank=1	TRUE	0.0911	1	Spectral Similarity
36688	PredictRTFilter	PredictedRT=0.286021441221237:RawPredictedRT=0.730977714061737:CorrectedPredictedRT=0.73812335729599:PredictedRTDiff=0.4449562728405:PredictedRTDiffRaw=0.4449562728405:MinRTDiffRank=1:CurrentRT=70.7771	TRUE	0.0952	1	Delta RT
36689	PredictSpectraFilter	MaxCosineSimilarity=0.2251:MaxCosineSimilarityRank=1	TRUE	4.0092	1	Spectral Similarity
36689	PredictRTFilter	PredictedRT=-0.837218403816223:RawPredictedRT=0.730977714061737:CorrectedPredictedRT=0.73812335729599:PredictedRTDiff=1.56819611787796:PredictedRTDiffRaw=1.56819611787796:MinRTDiffRank=1:CurrentRT=70.7791	TRUE	2.0418	1	Delta RT
36690	PredictSpectraFilter	MaxCosineSimilarity=0.9363:MaxCosineSimilarityRank=1	TRUE	0.1006	1	Spectral Similarity
36690	PredictRTFilter	PredictedRT=0.719976425170898:RawPredictedRT=0.730977714061737:CorrectedPredictedRT=0.73812335729599:PredictedRTDiff=0.0110012888908386:PredictedRTDiffRaw=0.0110012888908386:MinRTDiffRank=1:CurrentRT=70.7809	TRUE	0.0955	1	Delta RT
36691	PredictSpectraFilter	MaxCosineSimilarity=0.9215:MaxCosineSimilarityRank=1	TRUE	13.2789	1	Spectral Similarity
36691	PredictRTFilter	PredictedRT=0.780590653419495:RawPredictedRT=0.727755814790726:CorrectedPredictedRT=0.734871357679367:PredictedRTDiff=0.0528348386287689:PredictedRTDiffRaw=-0.0528348386287689:MinRTDiffRank=1:CurrentRT=70.7828	TRUE	1.9055	1	Delta RT
36694	PredictSpectraFilter	MaxCosineSimilarity=0.0237:MaxCosineSimilarityRank=1	TRUE	2.9546	1	Spectral Similarity
36694	PredictRTFilter	PredictedRT=-1.94566261768341:RawPredictedRT=0.730977714061737:CorrectedPredictedRT=0.73812335729599:PredictedRTDiff=2.67664033174515:PredictedRTDiffRaw=2.67664033174515:MinRTDiffRank=1:CurrentRT=70.7893	TRUE	2.4331	1	Delta RT
36695	PredictSpectraFilter	MaxCosineSimilarity=0.8227:MaxCosineSimilarityRank=1	TRUE	0.1122	1	Spectral Similarity
36695	PredictRTFilter	PredictedRT=0.815446257591248:RawPredictedRT=0.730977714061737:CorrectedPredictedRT=0.73812335729599:PredictedRTDiff=0.0844685435295105:PredictedRTDiffRaw=-0.0844685435295105:MinRTDiffRank=1:CurrentRT=70.7912	TRUE	0.0981	1	Delta RT
36696	PredictSpectraFilter	MaxCosineSimilarity=0.1025:MaxCosineSimilarityRank=1	TRUE	0.104	1	Spectral Similarity
36696	PredictRTFilter	PredictedRT=0.740223526954651:RawPredictedRT=0.738767236471176:CorrectedPredictedRT=0.745942980051041:PredictedRTDiff=0.00145629048347473:PredictedRTDiffRaw=-0.00145629048347473:MinRTDiffRank=1:CurrentRT=70.7929	TRUE	0.1386	1	Delta RT
36698	PredictSpectraFilter	MaxCosineSimilarity=-0.0006:MaxCosineSimilarityRank=1	TRUE	2.9734	1	Spectral Similarity
36698	PredictRTFilter	PredictedRT=-1.50465416908264:RawPredictedRT=0.738767236471176:CorrectedPredictedRT=0.745942980051041:PredictedRTDiff=2.24342140555382:PredictedRTDiffRaw=2.24342140555382:MinRTDiffRank=1:CurrentRT=70.7964	TRUE	2.9798	1	Delta RT
36700	PredictSpectraFilter	MaxCosineSimilarity=-0.003:MaxCosineSimilarityRank=1	TRUE	4.3068	1	Spectral Similarity
36700	PredictRTFilter	PredictedRT=-0.473357707262039:RawPredictedRT=0.738767236471176:CorrectedPredictedRT=0.745942980051041:PredictedRTDiff=1.21212494373322:PredictedRTDiffRaw=1.21212494373322:MinRTDiffRank=1:CurrentRT=70.8001	TRUE	2.4339	1	Delta RT
36701	PredictSpectraFilter	MaxCosineSimilarity=0.3942:MaxCosineSimilarityRank=1	TRUE	4.2666	1	Spectral Similarity
36701	PredictRTFilter	PredictedRT=-1.07111239433289:RawPredictedRT=0.738767236471176:CorrectedPredictedRT=0.745942980051041:PredictedRTDiff=1.80987963080406:PredictedRTDiffRaw=1.80987963080406:MinRTDiffRank=1:CurrentRT=70.802	TRUE	2.2322	1	Delta RT
36702	PredictSpectraFilter	MaxCosineSimilarity=0.1477:MaxCosineSimilarityRank=1	TRUE	2.974	1	Spectral Similarity
36702	PredictRTFilter	PredictedRT=0.49119621515274:RawPredictedRT=0.738767236471176:CorrectedPredictedRT=0.745942980051041:PredictedRTDiff=0.247571021318436:PredictedRTDiffRaw=0.247571021318436:MinRTDiffRank=1:CurrentRT=70.8038	TRUE	1.7397	1	Delta RT
36703	PredictSpectraFilter	MaxCosineSimilarity=0.0866:MaxCosineSimilarityRank=1	TRUE	3.0038	1	Spectral Similarity
36703	PredictRTFilter	PredictedRT=1.7623279094696:RawPredictedRT=0.738767236471176:CorrectedPredictedRT=0.745942980051041:PredictedRTDiff=1.02356067299843:PredictedRTDiffRaw=-1.02356067299843:MinRTDiffRank=1:CurrentRT=70.8057	TRUE	5.2422	1	Delta RT
36705	PredictSpectraFilter	MaxCosineSimilarity=0.9213:MaxCosineSimilarityRank=1	TRUE	0.1237	1	Spectral Similarity
36705	PredictRTFilter	PredictedRT=0.826309621334076:RawPredictedRT=0.738767236471176:CorrectedPredictedRT=0.745942980051041:PredictedRTDiff=0.0875423848628998:PredictedRTDiffRaw=-0.0875423848628998:MinRTDiffRank=1:CurrentRT=70.8104	TRUE	0.0953	1	Delta RT
36706	PredictSpectraFilter	MaxCosineSimilarity=0.8331:MaxCosineSimilarityRank=1	TRUE	0.1161	1	Spectral Similarity
36706	PredictRTFilter	PredictedRT=0.698532581329346:RawPredictedRT=0.738767236471176:CorrectedPredictedRT=0.745970219373703:PredictedRTDiff=0.0402346551418304:PredictedRTDiffRaw=0.0402346551418304:MinRTDiffRank=1:CurrentRT=70.812	TRUE	0.1444	1	Delta RT
36707	PredictSpectraFilter	MaxCosineSimilarity=0.8948:MaxCosineSimilarityRank=1	TRUE	0.1091	1	Spectral Similarity
36707	PredictRTFilter	PredictedRT=0.764615058898926:RawPredictedRT=0.730977714061737:CorrectedPredictedRT=0.738153457641602:PredictedRTDiff=0.0336373448371887:PredictedRTDiffRaw=-0.0336373448371887:MinRTDiffRank=1:CurrentRT=70.8137	TRUE	0.113	1	Delta RT
36708	PredictSpectraFilter	MaxCosineSimilarity=0.0998:MaxCosineSimilarityRank=1	TRUE	4.0346	1	Spectral Similarity
36708	PredictRTFilter	PredictedRT=-0.358912587165833:RawPredictedRT=0.738767236471176:CorrectedPredictedRT=0.745970219373703:PredictedRTDiff=1.09767982363701:PredictedRTDiffRaw=1.09767982363701:MinRTDiffRank=1:CurrentRT=70.8154	TRUE	1.6983	1	Delta RT
36709	PredictSpectraFilter	MaxCosineSimilarity=0.044:MaxCosineSimilarityRank=1	TRUE	3.9049	1	Spectral Similarity
36709	PredictRTFilter	PredictedRT=-0.58212947845459:RawPredictedRT=0.738767236471176:CorrectedPredictedRT=0.745970219373703:PredictedRTDiff=1.32089671492577:PredictedRTDiffRaw=1.32089671492577:MinRTDiffRank=1:CurrentRT=70.8171	TRUE	1.7905	1	Delta RT
36710	PredictSpectraFilter	MaxCosineSimilarity=0.9348:MaxCosineSimilarityRank=1	TRUE	0.0888	1	Spectral Similarity
36710	PredictRTFilter	PredictedRT=0.528849601745605:RawPredictedRT=0.738767236471176:CorrectedPredictedRT=0.745970219373703:PredictedRTDiff=0.209917634725571:PredictedRTDiffRaw=0.209917634725571:MinRTDiffRank=1:CurrentRT=70.8189	TRUE	0.0979	1	Delta RT
36711	PredictSpectraFilter	MaxCosineSimilarity=0.2653:MaxCosineSimilarityRank=1	TRUE	2.9727	1	Spectral Similarity
36711	PredictRTFilter	PredictedRT=-2.0078239440918:RawPredictedRT=0.730977714061737:CorrectedPredictedRT=0.738153457641602:PredictedRTDiff=2.73880165815353:PredictedRTDiffRaw=2.73880165815353:MinRTDiffRank=1:CurrentRT=70.8208	TRUE	26.7375	1	Delta RT
36712	PredictSpectraFilter	MaxCosineSimilarity=0.8805:MaxCosineSimilarityRank=1	TRUE	6.2145	1	Spectral Similarity
36712	PredictRTFilter	PredictedRT=0.736268162727356:RawPredictedRT=0.730977714061737:CorrectedPredictedRT=0.738153457641602:PredictedRTDiff=0.0052904486656189:PredictedRTDiffRaw=-0.0052904486656189:MinRTDiffRank=1:CurrentRT=70.8226	TRUE	1.7787	1	Delta RT
36713	PredictSpectraFilter	MaxCosineSimilarity=0.0486:MaxCosineSimilarityRank=1	TRUE	2.9981	1	Spectral Similarity
36713	PredictRTFilter	PredictedRT=-0.802718043327332:RawPredictedRT=0.733622938394547:CorrectedPredictedRT=0.740768581628799:PredictedRTDiff=1.53634098172188:PredictedRTDiffRaw=1.53634098172188:MinRTDiffRank=1:CurrentRT=70.8245	TRUE	1.7796	1	Delta RT
36714	PredictSpectraFilter	MaxCosineSimilarity=0.938:MaxCosineSimilarityRank=1	TRUE	0.0901	1	Spectral Similarity
36714	PredictRTFilter	PredictedRT=0.759939670562744:RawPredictedRT=0.733622938394547:CorrectedPredictedRT=0.740768581628799:PredictedRTDiff=0.0263167321681976:PredictedRTDiffRaw=-0.0263167321681976:MinRTDiffRank=1:CurrentRT=70.8263	TRUE	0.0978	1	Delta RT
36716	PredictSpectraFilter	MaxCosineSimilarity=0.0269:MaxCosineSimilarityRank=1	TRUE	0.0747	1	Spectral Similarity
36716	PredictRTFilter	PredictedRT=-1.94566261768341:RawPredictedRT=0.741412460803986:CorrectedPredictedRT=0.74858820438385:PredictedRTDiff=2.6870750784874:PredictedRTDiffRaw=2.6870750784874:MinRTDiffRank=1:CurrentRT=70.831	TRUE	0.13	1	Delta RT
36718	PredictSpectraFilter	MaxCosineSimilarity=0.0697:MaxCosineSimilarityRank=1	TRUE	2.9056	1	Spectral Similarity
36718	PredictRTFilter	PredictedRT=-1.83938813209534:RawPredictedRT=0.741412460803986:CorrectedPredictedRT=0.74858820438385:PredictedRTDiff=2.58080059289932:PredictedRTDiffRaw=2.58080059289932:MinRTDiffRank=1:CurrentRT=70.8347	TRUE	2.6909	1	Delta RT
36719	PredictSpectraFilter	MaxCosineSimilarity=0.9424:MaxCosineSimilarityRank=1	TRUE	0.1107	1	Spectral Similarity
36719	PredictRTFilter	PredictedRT=0.719976425170898:RawPredictedRT=0.741412460803986:CorrectedPredictedRT=0.74858820438385:PredictedRTDiff=0.0214360356330872:PredictedRTDiffRaw=0.0214360356330872:MinRTDiffRank=1:CurrentRT=70.8364	TRUE	0.1047	1	Delta RT
36720	PredictSpectraFilter	MaxCosineSimilarity=0.8364:MaxCosineSimilarityRank=1	TRUE	3.0077	1	Spectral Similarity
36720	PredictRTFilter	PredictedRT=0.731685042381287:RawPredictedRT=0.733622938394547:CorrectedPredictedRT=0.740768581628799:PredictedRTDiff=0.00193789601325989:PredictedRTDiffRaw=0.00193789601325989:MinRTDiffRank=1:CurrentRT=70.8383	TRUE	1.7159	1	Delta RT
36722	PredictSpectraFilter	MaxCosineSimilarity=0.0625:MaxCosineSimilarityRank=1	TRUE	4.3468	1	Spectral Similarity
36722	PredictRTFilter	PredictedRT=-0.00520062446594238:RawPredictedRT=0.731331378221512:CorrectedPredictedRT=0.738446921110153:PredictedRTDiff=0.736532002687454:PredictedRTDiffRaw=0.736532002687454:MinRTDiffRank=1:CurrentRT=70.842	TRUE	1.6801	1	Delta RT
36723	PredictSpectraFilter	MaxCosineSimilarity=-0.0034:MaxCosineSimilarityRank=1	TRUE	0.1047	1	Spectral Similarity
36723	PredictRTFilter	PredictedRT=1.32532954216003:RawPredictedRT=0.731331378221512:CorrectedPredictedRT=0.738446921110153:PredictedRTDiff=0.593998163938522:PredictedRTDiffRaw=-0.593998163938522:MinRTDiffRank=1:CurrentRT=70.8438	TRUE	0.0987	1	Delta RT
36724	PredictSpectraFilter	MaxCosineSimilarity=0.7302:MaxCosineSimilarityRank=1	TRUE	0.0894	1	Spectral Similarity
36724	PredictRTFilter	PredictedRT=0.815446257591248:RawPredictedRT=0.731331378221512:CorrectedPredictedRT=0.738446921110153:PredictedRTDiff=0.0841148793697357:PredictedRTDiffRaw=-0.0841148793697357:MinRTDiffRank=1:CurrentRT=70.8457	TRUE	0.0995	1	Delta RT
36728	PredictSpectraFilter	MaxCosineSimilarity=0.9275:MaxCosineSimilarityRank=1	TRUE	0.0846	1	Spectral Similarity
36728	PredictRTFilter	PredictedRT=0.826309621334076:RawPredictedRT=0.731331378221512:CorrectedPredictedRT=0.738477021455765:PredictedRTDiff=0.0949782431125641:PredictedRTDiffRaw=-0.0949782431125641:MinRTDiffRank=1:CurrentRT=70.8539	TRUE	0.1392	1	Delta RT
36729	PredictSpectraFilter	MaxCosineSimilarity=0.8219:MaxCosineSimilarityRank=1	TRUE	0.086	1	Spectral Similarity
36729	PredictRTFilter	PredictedRT=0.698532581329346:RawPredictedRT=0.733976602554321:CorrectedPredictedRT=0.741152346134186:PredictedRTDiff=0.0354440212249756:PredictedRTDiffRaw=0.0354440212249756:MinRTDiffRank=1:CurrentRT=70.8558	TRUE	0.1365	1	Delta RT
36730	PredictSpectraFilter	MaxCosineSimilarity=0.108:MaxCosineSimilarityRank=1	TRUE	0.0866	1	Spectral Similarity
36730	PredictRTFilter	PredictedRT=0.740223526954651:RawPredictedRT=0.733976602554321:CorrectedPredictedRT=0.741122245788574:PredictedRTDiff=0.00624692440032959:PredictedRTDiffRaw=-0.00624692440032959:MinRTDiffRank=1:CurrentRT=70.8575	TRUE	0.1077	1	Delta RT
36731	PredictSpectraFilter	MaxCosineSimilarity=0.1403:MaxCosineSimilarityRank=1	TRUE	0.0815	1	Spectral Similarity
36731	PredictRTFilter	PredictedRT=0.49119621515274:RawPredictedRT=0.733976602554321:CorrectedPredictedRT=0.741122245788574:PredictedRTDiff=0.242780387401581:PredictedRTDiffRaw=0.242780387401581:MinRTDiffRank=1:CurrentRT=70.8593	TRUE	0.0936	1	Delta RT
36732	PredictSpectraFilter	MaxCosineSimilarity=0.0712:MaxCosineSimilarityRank=1	TRUE	3.8269	1	Spectral Similarity
36732	PredictRTFilter	PredictedRT=-1.49470353126526:RawPredictedRT=0.733976602554321:CorrectedPredictedRT=0.741122245788574:PredictedRTDiff=2.22868013381958:PredictedRTDiffRaw=2.22868013381958:MinRTDiffRank=1:CurrentRT=70.8612	TRUE	27.1658	1	Delta RT
36733	PredictSpectraFilter	MaxCosineSimilarity=0.0564:MaxCosineSimilarityRank=1	TRUE	13.9286	1	Spectral Similarity
36733	PredictRTFilter	PredictedRT=-1.39002537727356:RawPredictedRT=0.733976602554321:CorrectedPredictedRT=0.741122245788574:PredictedRTDiff=2.12400197982788:PredictedRTDiffRaw=2.12400197982788:MinRTDiffRank=1:CurrentRT=70.863	TRUE	1.731	1	Delta RT
36735	PredictSpectraFilter	MaxCosineSimilarity=0.0166:MaxCosineSimilarityRank=1	TRUE	8.3482	1	Spectral Similarity
36735	PredictRTFilter	PredictedRT=2.19755244255066:RawPredictedRT=0.733976602554321:CorrectedPredictedRT=0.741122245788574:PredictedRTDiff=1.46357583999634:PredictedRTDiffRaw=-1.46357583999634:MinRTDiffRank=1:CurrentRT=70.8667	TRUE	1.7643	1	Delta RT
36736	PredictSpectraFilter	MaxCosineSimilarity=0.735:MaxCosineSimilarityRank=1	TRUE	2.6721	1	Spectral Similarity
36736	PredictRTFilter	PredictedRT=0.777291059494019:RawPredictedRT=0.733976602554321:CorrectedPredictedRT=0.741122245788574:PredictedRTDiff=0.0433144569396973:PredictedRTDiffRaw=-0.0433144569396973:MinRTDiffRank=1:CurrentRT=70.8686	TRUE	1.64	1	Delta RT
36738	PredictSpectraFilter	MaxCosineSimilarity=0.026:MaxCosineSimilarityRank=1	TRUE	0.0926	1	Spectral Similarity
36738	PredictRTFilter	PredictedRT=-1.94566261768341:RawPredictedRT=0.733976602554321:CorrectedPredictedRT=0.741152346134186:PredictedRTDiff=2.67963922023773:PredictedRTDiffRaw=2.67963922023773:MinRTDiffRank=1:CurrentRT=70.8733	TRUE	0.1307	1	Delta RT
36739	PredictSpectraFilter	MaxCosineSimilarity=0.8636:MaxCosineSimilarityRank=1	TRUE	0.1037	1	Spectral Similarity
36739	PredictRTFilter	PredictedRT=0.764615058898926:RawPredictedRT=0.733976602554321:CorrectedPredictedRT=0.741152346134186:PredictedRTDiff=0.0306384563446045:PredictedRTDiffRaw=-0.0306384563446045:MinRTDiffRank=1:CurrentRT=70.875	TRUE	0.0991	1	Delta RT
36740	PredictSpectraFilter	MaxCosineSimilarity=0.8895:MaxCosineSimilarityRank=1	TRUE	0.087	1	Spectral Similarity
36740	PredictRTFilter	PredictedRT=0.736268162727356:RawPredictedRT=0.741412460803986:CorrectedPredictedRT=0.748615443706512:PredictedRTDiff=0.00514429807662964:PredictedRTDiffRaw=0.00514429807662964:MinRTDiffRank=1:CurrentRT=70.8767	TRUE	0.1307	1	Delta RT
36741	PredictSpectraFilter	MaxCosineSimilarity=0.0061:MaxCosineSimilarityRank=1	TRUE	4.0497	1	Spectral Similarity
36741	PredictRTFilter	PredictedRT=1.84359812736511:RawPredictedRT=0.741412460803986:CorrectedPredictedRT=0.74858820438385:PredictedRTDiff=1.10218566656113:PredictedRTDiffRaw=-1.10218566656113:MinRTDiffRank=1:CurrentRT=70.8783	TRUE	2.4416	1	Delta RT
36742	PredictSpectraFilter	MaxCosineSimilarity=0.0734:MaxCosineSimilarityRank=1	TRUE	3.928	1	Spectral Similarity
36742	PredictRTFilter	PredictedRT=0.383152961730957:RawPredictedRT=0.741412460803986:CorrectedPredictedRT=0.74858820438385:PredictedRTDiff=0.358259499073029:PredictedRTDiffRaw=0.358259499073029:MinRTDiffRank=1:CurrentRT=70.8802	TRUE	2.4006	1	Delta RT
36743	PredictSpectraFilter	MaxCosineSimilarity=0.0341:MaxCosineSimilarityRank=1	TRUE	3.9098	1	Spectral Similarity
36743	PredictRTFilter	PredictedRT=-0.0204228088259697:RawPredictedRT=0.741412460803986:CorrectedPredictedRT=0.74858820438385:PredictedRTDiff=0.761835269629955:PredictedRTDiffRaw=0.761835269629955:MinRTDiffRank=1:CurrentRT=70.8821	TRUE	2.4398	1	Delta RT
36745	PredictSpectraFilter	MaxCosineSimilarity=0.1885:MaxCosineSimilarityRank=1	TRUE	20.3188	1	Spectral Similarity
36745	PredictRTFilter	PredictedRT=0.928776741027832:RawPredictedRT=0.741412460803986:CorrectedPredictedRT=0.74858820438385:PredictedRTDiff=0.187364280223846:PredictedRTDiffRaw=-0.187364280223846:MinRTDiffRank=1:CurrentRT=70.8858	TRUE	1.7041	1	Delta RT
36746	PredictSpectraFilter	MaxCosineSimilarity=0.0819:MaxCosineSimilarityRank=1	TRUE	3.6118	1	Spectral Similarity
36746	PredictRTFilter	PredictedRT=0.7784583568573:RawPredictedRT=0.741412460803986:CorrectedPredictedRT=0.74858820438385:PredictedRTDiff=0.0370458960533142:PredictedRTDiffRaw=-0.0370458960533142:MinRTDiffRank=1:CurrentRT=70.8876	TRUE	17.8892	1	Delta RT
36747	PredictSpectraFilter	MaxCosineSimilarity=0.1862:MaxCosineSimilarityRank=1	TRUE	0.0911	1	Spectral Similarity
36747	PredictRTFilter	PredictedRT=0.775432586669922:RawPredictedRT=0.741412460803986:CorrectedPredictedRT=0.74858820438385:PredictedRTDiff=0.0340201258659363:PredictedRTDiffRaw=-0.0340201258659363:MinRTDiffRank=1:CurrentRT=70.8895	TRUE	0.0964	1	Delta RT
36750	PredictSpectraFilter	MaxCosineSimilarity=0.9232:MaxCosineSimilarityRank=1	TRUE	0.085	1	Spectral Similarity
36750	PredictRTFilter	PredictedRT=0.826309621334076:RawPredictedRT=0.741412460803986:CorrectedPredictedRT=0.74858820438385:PredictedRTDiff=0.0848971605300903:PredictedRTDiffRaw=-0.0848971605300903:MinRTDiffRank=1:CurrentRT=70.896	TRUE	0.0922	1	Delta RT
36751	PredictSpectraFilter	MaxCosineSimilarity=0.9288:MaxCosineSimilarityRank=1	TRUE	0.0764	1	Spectral Similarity
36751	PredictRTFilter	PredictedRT=0.719976425170898:RawPredictedRT=0.741412460803986:CorrectedPredictedRT=0.748615443706512:PredictedRTDiff=0.0214360356330872:PredictedRTDiffRaw=0.0214360356330872:MinRTDiffRank=1:CurrentRT=70.8977	TRUE	0.142	1	Delta RT
36752	PredictSpectraFilter	MaxCosineSimilarity=0.8377:MaxCosineSimilarityRank=1	TRUE	0.1058	1	Spectral Similarity
36752	PredictRTFilter	PredictedRT=0.731685042381287:RawPredictedRT=0.741412460803986:CorrectedPredictedRT=0.74858820438385:PredictedRTDiff=0.00972741842269897:PredictedRTDiffRaw=0.00972741842269897:MinRTDiffRank=1:CurrentRT=70.8996	TRUE	0.1126	1	Delta RT
36754	PredictSpectraFilter	MaxCosineSimilarity=0.8728:MaxCosineSimilarityRank=1	TRUE	0.0948	1	Spectral Similarity
36754	PredictRTFilter	PredictedRT=0.698532581329346:RawPredictedRT=0.736268162727356:CorrectedPredictedRT=0.743413805961609:PredictedRTDiff=0.0377355813980103:PredictedRTDiffRaw=0.0377355813980103:MinRTDiffRank=1:CurrentRT=70.9033	TRUE	0.117	1	Delta RT
36756	PredictSpectraFilter	MaxCosineSimilarity=0.1679:MaxCosineSimilarityRank=1	TRUE	4.4498	1	Spectral Similarity
36756	PredictRTFilter	PredictedRT=-0.0836216360330582:RawPredictedRT=0.733976602554321:CorrectedPredictedRT=0.741092145442963:PredictedRTDiff=0.817598238587379:PredictedRTDiffRaw=0.817598238587379:MinRTDiffRank=1:CurrentRT=70.907	TRUE	2.7046	1	Delta RT
36757	PredictSpectraFilter	MaxCosineSimilarity=0.1617:MaxCosineSimilarityRank=1	TRUE	2.4125	1	Spectral Similarity
36757	PredictRTFilter	PredictedRT=0.618036866188049:RawPredictedRT=0.733976602554321:CorrectedPredictedRT=0.741092145442963:PredictedRTDiff=0.115939736366272:PredictedRTDiffRaw=0.115939736366272:MinRTDiffRank=1:CurrentRT=70.9089	TRUE	3.7062	1	Delta RT
36760	PredictSpectraFilter	MaxCosineSimilarity=0.8829:MaxCosineSimilarityRank=1	TRUE	0.112	1	Spectral Similarity
36760	PredictRTFilter	PredictedRT=0.736268162727356:RawPredictedRT=0.733976602554321:CorrectedPredictedRT=0.741092145442963:PredictedRTDiff=0.00229156017303467:PredictedRTDiffRaw=-0.00229156017303467:MinRTDiffRank=1:CurrentRT=70.9155	TRUE	0.1002	1	Delta RT
36761	PredictSpectraFilter	MaxCosineSimilarity=0.025:MaxCosineSimilarityRank=1	TRUE	0.0811	1	Spectral Similarity
36761	PredictRTFilter	PredictedRT=-1.94566261768341:RawPredictedRT=0.736268162727356:CorrectedPredictedRT=0.743383705615997:PredictedRTDiff=2.68193078041077:PredictedRTDiffRaw=2.68193078041077:MinRTDiffRank=1:CurrentRT=70.9172	TRUE	0.1212	1	Delta RT
36762	PredictSpectraFilter	MaxCosineSimilarity=0.8652:MaxCosineSimilarityRank=1	TRUE	0.1121	1	Spectral Similarity
36762	PredictRTFilter	PredictedRT=0.764615058898926:RawPredictedRT=0.736268162727356:CorrectedPredictedRT=0.743383705615997:PredictedRTDiff=0.0283468961715698:PredictedRTDiffRaw=-0.0283468961715698:MinRTDiffRank=1:CurrentRT=70.919	TRUE	0.0968	1	Delta RT
36763	PredictSpectraFilter	MaxCosineSimilarity=0.1046:MaxCosineSimilarityRank=1	TRUE	0.0971	1	Spectral Similarity
36763	PredictRTFilter	PredictedRT=0.740223526954651:RawPredictedRT=0.736268162727356:CorrectedPredictedRT=0.743383705615997:PredictedRTDiff=0.00395536422729492:PredictedRTDiffRaw=-0.00395536422729492:MinRTDiffRank=1:CurrentRT=70.9208	TRUE	0.1284	1	Delta RT
36764	PredictSpectraFilter	MaxCosineSimilarity=0.1107:MaxCosineSimilarityRank=1	TRUE	2.8075	1	Spectral Similarity
36764	PredictRTFilter	PredictedRT=1.04260909557343:RawPredictedRT=0.736268162727356:CorrectedPredictedRT=0.743383705615997:PredictedRTDiff=0.306340932846069:PredictedRTDiffRaw=-0.306340932846069:MinRTDiffRank=1:CurrentRT=70.9227	TRUE	2.5855	1	Delta RT
36766	PredictSpectraFilter	MaxCosineSimilarity=0.1343:MaxCosineSimilarityRank=1	TRUE	0.1238	1	Spectral Similarity
36766	PredictRTFilter	PredictedRT=0.49119621515274:RawPredictedRT=0.736268162727356:CorrectedPredictedRT=0.743383705615997:PredictedRTDiff=0.245071947574615:PredictedRTDiffRaw=0.245071947574615:MinRTDiffRank=1:CurrentRT=70.9264	TRUE	0.1085	1	Delta RT
36767	PredictSpectraFilter	MaxCosineSimilarity=0.0652:MaxCosineSimilarityRank=1	TRUE	2.2957	1	Spectral Similarity
36767	PredictRTFilter	PredictedRT=-0.770704984664917:RawPredictedRT=0.736268162727356:CorrectedPredictedRT=0.743383705615997:PredictedRTDiff=1.50697314739227:PredictedRTDiffRaw=1.50697314739227:MinRTDiffRank=1:CurrentRT=70.9283	TRUE	1.781	1	Delta RT
36768	PredictSpectraFilter	MaxCosineSimilarity=0.1375:MaxCosineSimilarityRank=1	TRUE	2.3446	1	Spectral Similarity
36768	PredictRTFilter	PredictedRT=0.779901206493378:RawPredictedRT=0.736268162727356:CorrectedPredictedRT=0.743383705615997:PredictedRTDiff=0.0436330437660217:PredictedRTDiffRaw=-0.0436330437660217:MinRTDiffRank=1:CurrentRT=70.9301	TRUE	2.4946	1	Delta RT
36769	PredictSpectraFilter	MaxCosineSimilarity=0.1781:MaxCosineSimilarityRank=1	TRUE	23.654	1	Spectral Similarity
36769	PredictRTFilter	PredictedRT=0.0378625392913818:RawPredictedRT=0.736268162727356:CorrectedPredictedRT=0.743383705615997:PredictedRTDiff=0.698405623435974:PredictedRTDiffRaw=0.698405623435974:MinRTDiffRank=1:CurrentRT=70.932	TRUE	1.8044	1	Delta RT
36773	PredictSpectraFilter	MaxCosineSimilarity=0.9376:MaxCosineSimilarityRank=1	TRUE	0.1319	1	Spectral Similarity
36773	PredictRTFilter	PredictedRT=0.719976425170898:RawPredictedRT=0.736268162727356:CorrectedPredictedRT=0.743383705615997:PredictedRTDiff=0.0162917375564575:PredictedRTDiffRaw=0.0162917375564575:MinRTDiffRank=1:CurrentRT=70.94	TRUE	0.1029	1	Delta RT
36774	PredictSpectraFilter	MaxCosineSimilarity=0.0848:MaxCosineSimilarityRank=1	TRUE	0.1197	1	Spectral Similarity
36774	PredictRTFilter	PredictedRT=0.7784583568573:RawPredictedRT=0.736268162727356:CorrectedPredictedRT=0.743383705615997:PredictedRTDiff=0.0421901941299438:PredictedRTDiffRaw=-0.0421901941299438:MinRTDiffRank=1:CurrentRT=70.9417	TRUE	0.114	1	Delta RT
36775	PredictSpectraFilter	MaxCosineSimilarity=0.0135:MaxCosineSimilarityRank=1	TRUE	5.366	1	Spectral Similarity
36775	PredictRTFilter	PredictedRT=-1.70156621932983:RawPredictedRT=0.736268162727356:CorrectedPredictedRT=0.743383705615997:PredictedRTDiff=2.43783438205719:PredictedRTDiffRaw=2.43783438205719:MinRTDiffRank=1:CurrentRT=70.9433	TRUE	1.614	1	Delta RT
36776	PredictSpectraFilter	MaxCosineSimilarity=0.9474:MaxCosineSimilarityRank=1	TRUE	0.1156	1	Spectral Similarity
36776	PredictRTFilter	PredictedRT=0.826309621334076:RawPredictedRT=0.736268162727356:CorrectedPredictedRT=0.743383705615997:PredictedRTDiff=0.09004145860672:PredictedRTDiffRaw=-0.09004145860672:MinRTDiffRank=1:CurrentRT=70.9452	TRUE	0.101	1	Delta RT
36777	PredictSpectraFilter	MaxCosineSimilarity=0.0732:MaxCosineSimilarityRank=1	TRUE	2.2977	1	Spectral Similarity
36777	PredictRTFilter	PredictedRT=0.116216547787189:RawPredictedRT=0.741412460803986:CorrectedPredictedRT=0.748528003692627:PredictedRTDiff=0.625195913016796:PredictedRTDiffRaw=0.625195913016796:MinRTDiffRank=1:CurrentRT=70.9469	TRUE	1.7154	1	Delta RT
36779	PredictSpectraFilter	MaxCosineSimilarity=0.0531:MaxCosineSimilarityRank=1	TRUE	2.27	1	Spectral Similarity
36779	PredictRTFilter	PredictedRT=-2.06009364128113:RawPredictedRT=0.741412460803986:CorrectedPredictedRT=0.748528003692627:PredictedRTDiff=2.80150610208511:PredictedRTDiffRaw=2.80150610208511:MinRTDiffRank=1:CurrentRT=70.9504	TRUE	1.7452	1	Delta RT
36780	PredictSpectraFilter	MaxCosineSimilarity=0.4769:MaxCosineSimilarityRank=1	TRUE	2.3545	1	Spectral Similarity
36780	PredictRTFilter	PredictedRT=1.67342865467072:RawPredictedRT=0.741412460803986:CorrectedPredictedRT=0.748528003692627:PredictedRTDiff=0.93201619386673:PredictedRTDiffRaw=-0.93201619386673:MinRTDiffRank=1:CurrentRT=70.9523	TRUE	1.5617	1	Delta RT
36782	PredictSpectraFilter	MaxCosineSimilarity=0.9011:MaxCosineSimilarityRank=1	TRUE	2.8937	1	Spectral Similarity
36782	PredictRTFilter	PredictedRT=0.793380320072174:RawPredictedRT=0.741412460803986:CorrectedPredictedRT=0.748528003692627:PredictedRTDiff=0.0519678592681885:PredictedRTDiffRaw=-0.0519678592681885:MinRTDiffRank=1:CurrentRT=70.957	TRUE	1.6206	1	Delta RT
36783	PredictSpectraFilter	MaxCosineSimilarity=0.0674:MaxCosineSimilarityRank=1	TRUE	4.1025	1	Spectral Similarity
36783	PredictRTFilter	PredictedRT=-1.95941615104675:RawPredictedRT=0.741412460803986:CorrectedPredictedRT=0.748558104038239:PredictedRTDiff=2.70082861185074:PredictedRTDiffRaw=2.70082861185074:MinRTDiffRank=1:CurrentRT=70.9586	TRUE	6.3438	1	Delta RT
36784	PredictSpectraFilter	MaxCosineSimilarity=0.497:MaxCosineSimilarityRank=1	TRUE	2.7387	1	Spectral Similarity
36784	PredictRTFilter	PredictedRT=0.655829310417175:RawPredictedRT=0.741412460803986:CorrectedPredictedRT=0.748558104038239:PredictedRTDiff=0.0855831503868103:PredictedRTDiffRaw=0.0855831503868103:MinRTDiffRank=1:CurrentRT=70.9605	TRUE	1.4716	1	Delta RT
36785	PredictSpectraFilter	MaxCosineSimilarity=0.0105:MaxCosineSimilarityRank=1	TRUE	2.671	1	Spectral Similarity
36785	PredictRTFilter	PredictedRT=-0.470724731683731:RawPredictedRT=0.741412460803986:CorrectedPredictedRT=0.748558104038239:PredictedRTDiff=1.21213719248772:PredictedRTDiffRaw=1.21213719248772:MinRTDiffRank=1:CurrentRT=70.9624	TRUE	1.5096	1	Delta RT
36786	PredictSpectraFilter	MaxCosineSimilarity=0.2613:MaxCosineSimilarityRank=1	TRUE	2.2646	1	Spectral Similarity
36786	PredictRTFilter	PredictedRT=1.64288544654846:RawPredictedRT=0.741412460803986:CorrectedPredictedRT=0.748558104038239:PredictedRTDiff=0.901472985744476:PredictedRTDiffRaw=-0.901472985744476:MinRTDiffRank=1:CurrentRT=70.9643	TRUE	1.5206	1	Delta RT
36788	PredictSpectraFilter	MaxCosineSimilarity=0.5035:MaxCosineSimilarityRank=1	TRUE	2.312	1	Spectral Similarity
36788	PredictRTFilter	PredictedRT=-0.706386923789978:RawPredictedRT=0.741412460803986:CorrectedPredictedRT=0.748558104038239:PredictedRTDiff=1.44779938459396:PredictedRTDiffRaw=1.44779938459396:MinRTDiffRank=1:CurrentRT=70.968	TRUE	1.5051	1	Delta RT
36791	PredictSpectraFilter	MaxCosineSimilarity=0.0256:MaxCosineSimilarityRank=1	TRUE	2.1991	1	Spectral Similarity
36791	PredictRTFilter	PredictedRT=-1.20790147781372:RawPredictedRT=0.741412460803986:CorrectedPredictedRT=0.748558104038239:PredictedRTDiff=1.94931393861771:PredictedRTDiffRaw=1.94931393861771:MinRTDiffRank=1:CurrentRT=70.9736	TRUE	1.6023	1	Delta RT
36794	PredictSpectraFilter	MaxCosineSimilarity=0.0182:MaxCosineSimilarityRank=1	TRUE	2.1732	1	Spectral Similarity
36794	PredictRTFilter	PredictedRT=0.564125418663025:RawPredictedRT=0.741412460803986:CorrectedPredictedRT=0.748558104038239:PredictedRTDiff=0.177287042140961:PredictedRTDiffRaw=0.177287042140961:MinRTDiffRank=1:CurrentRT=70.9799	TRUE	1.5141	1	Delta RT
36795	PredictSpectraFilter	MaxCosineSimilarity=0.9267:MaxCosineSimilarityRank=1	TRUE	2.1561	1	Spectral Similarity
36795	PredictRTFilter	PredictedRT=0.558902859687805:RawPredictedRT=0.741412460803986:CorrectedPredictedRT=0.748558104038239:PredictedRTDiff=0.18250960111618:PredictedRTDiffRaw=0.18250960111618:MinRTDiffRank=1:CurrentRT=70.9818	TRUE	5.472	1	Delta RT
36796	PredictSpectraFilter	MaxCosineSimilarity=0.0999:MaxCosineSimilarityRank=1	TRUE	0.0936	1	Spectral Similarity
36796	PredictRTFilter	PredictedRT=0.740223526954651:RawPredictedRT=0.741412460803986:CorrectedPredictedRT=0.748528003692627:PredictedRTDiff=0.00118893384933472:PredictedRTDiffRaw=0.00118893384933472:MinRTDiffRank=1:CurrentRT=70.9836	TRUE	0.1026	1	Delta RT
36797	PredictSpectraFilter	MaxCosineSimilarity=0.2415:MaxCosineSimilarityRank=1	TRUE	0.1067	1	Spectral Similarity
36797	PredictRTFilter	PredictedRT=0.750247359275818:RawPredictedRT=0.741412460803986:CorrectedPredictedRT=0.748528003692627:PredictedRTDiff=0.00883489847183228:PredictedRTDiffRaw=-0.00883489847183228:MinRTDiffRank=1:CurrentRT=70.9855	TRUE	0.0998	1	Delta RT
36798	PredictSpectraFilter	MaxCosineSimilarity=0.2187:MaxCosineSimilarityRank=1	TRUE	2.3389	1	Spectral Similarity
36798	PredictRTFilter	PredictedRT=-1.91677749156952:RawPredictedRT=0.741412460803986:CorrectedPredictedRT=0.748528003692627:PredictedRTDiff=2.6581899523735:PredictedRTDiffRaw=2.6581899523735:MinRTDiffRank=1:CurrentRT=70.9872	TRUE	1.4861	1	Delta RT
36799	PredictSpectraFilter	MaxCosineSimilarity=0.9581:MaxCosineSimilarityRank=1	TRUE	2.2377	1	Spectral Similarity
36799	PredictRTFilter	PredictedRT=0.746216058731079:RawPredictedRT=0.741412460803986:CorrectedPredictedRT=0.748528003692627:PredictedRTDiff=0.00480359792709351:PredictedRTDiffRaw=-0.00480359792709351:MinRTDiffRank=1:CurrentRT=70.989	TRUE	1.612	1	Delta RT
36800	PredictSpectraFilter	MaxCosineSimilarity=0.1705:MaxCosineSimilarityRank=1	TRUE	25.0389	1	Spectral Similarity
36800	PredictRTFilter	PredictedRT=1.10863125324249:RawPredictedRT=0.746386408805847:CorrectedPredictedRT=0.753501951694489:PredictedRTDiff=0.362244844436646:PredictedRTDiffRaw=-0.362244844436646:MinRTDiffRank=1:CurrentRT=70.9909	TRUE	6.5617	1	Delta RT
36801	PredictSpectraFilter	MaxCosineSimilarity=0.5363:MaxCosineSimilarityRank=1	TRUE	2.3749	1	Spectral Similarity
36801	PredictRTFilter	PredictedRT=-0.0833178237080574:RawPredictedRT=0.746386408805847:CorrectedPredictedRT=0.753501951694489:PredictedRTDiff=0.829704232513905:PredictedRTDiffRaw=0.829704232513905:MinRTDiffRank=1:CurrentRT=70.9928	TRUE	1.5276	1	Delta RT
36804	PredictSpectraFilter	MaxCosineSimilarity=0.8761:MaxCosineSimilarityRank=1	TRUE	0.105	1	Spectral Similarity
36804	PredictRTFilter	PredictedRT=0.793380320072174:RawPredictedRT=0.746386408805847:CorrectedPredictedRT=0.753501951694489:PredictedRTDiff=0.0469939112663269:PredictedRTDiffRaw=-0.0469939112663269:MinRTDiffRank=1:CurrentRT=70.9993	TRUE	0.1004	1	Delta RT
36805	PredictSpectraFilter	MaxCosineSimilarity=0.1022:MaxCosineSimilarityRank=1	TRUE	2.2997	1	Spectral Similarity
36805	PredictRTFilter	PredictedRT=-0.676348924636841:RawPredictedRT=0.746386408805847:CorrectedPredictedRT=0.753501951694489:PredictedRTDiff=1.42273533344269:PredictedRTDiffRaw=1.42273533344269:MinRTDiffRank=1:CurrentRT=71.0009	TRUE	1.527	1	Delta RT
36806	PredictSpectraFilter	MaxCosineSimilarity=0.0173:MaxCosineSimilarityRank=1	TRUE	2.5765	1	Spectral Similarity
36806	PredictRTFilter	PredictedRT=-0.520222902297974:RawPredictedRT=0.746386408805847:CorrectedPredictedRT=0.753501951694489:PredictedRTDiff=1.26660931110382:PredictedRTDiffRaw=1.26660931110382:MinRTDiffRank=1:CurrentRT=71.0026	TRUE	1.4976	1	Delta RT
36807	PredictSpectraFilter	MaxCosineSimilarity=0.0787:MaxCosineSimilarityRank=1	TRUE	0.104	1	Spectral Similarity
36807	PredictRTFilter	PredictedRT=0.7784583568573:RawPredictedRT=0.746386408805847:CorrectedPredictedRT=0.753501951694489:PredictedRTDiff=0.0320719480514526:PredictedRTDiffRaw=-0.0320719480514526:MinRTDiffRank=1:CurrentRT=71.0045	TRUE	0.1009	1	Delta RT
36808	PredictSpectraFilter	MaxCosineSimilarity=0.0263:MaxCosineSimilarityRank=1	TRUE	2.2958	1	Spectral Similarity
36808	PredictRTFilter	PredictedRT=-1.51798510551453:RawPredictedRT=0.746386408805847:CorrectedPredictedRT=0.753501951694489:PredictedRTDiff=2.26437151432037:PredictedRTDiffRaw=2.26437151432037:MinRTDiffRank=1:CurrentRT=71.0062	TRUE	1.7508	1	Delta RT
36809	PredictSpectraFilter	MaxCosineSimilarity=0.0149:MaxCosineSimilarityRank=1	TRUE	0.0859	1	Spectral Similarity
36809	PredictRTFilter	PredictedRT=-1.70156621932983:RawPredictedRT=0.746386408805847:CorrectedPredictedRT=0.753501951694489:PredictedRTDiff=2.44795262813568:PredictedRTDiffRaw=2.44795262813568:MinRTDiffRank=1:CurrentRT=71.0081	TRUE	0.0974	1	Delta RT
36810	PredictSpectraFilter	MaxCosineSimilarity=0.0785:MaxCosineSimilarityRank=1	TRUE	2.2117	1	Spectral Similarity
36810	PredictRTFilter	PredictedRT=-0.710588335990906:RawPredictedRT=0.746386408805847:CorrectedPredictedRT=0.753501951694489:PredictedRTDiff=1.45697474479675:PredictedRTDiffRaw=1.45697474479675:MinRTDiffRank=1:CurrentRT=71.0099	TRUE	1.7434	1	Delta RT
36811	PredictSpectraFilter	MaxCosineSimilarity=0.5005:MaxCosineSimilarityRank=1	TRUE	0.098	1	Spectral Similarity
36811	PredictRTFilter	PredictedRT=0.655829310417175:RawPredictedRT=0.746386408805847:CorrectedPredictedRT=0.753501951694489:PredictedRTDiff=0.0905570983886719:PredictedRTDiffRaw=0.0905570983886719:MinRTDiffRank=1:CurrentRT=71.0118	TRUE	0.0958	1	Delta RT
36812	PredictSpectraFilter	MaxCosineSimilarity=0.2827:MaxCosineSimilarityRank=1	TRUE	2.7732	1	Spectral Similarity
36812	PredictRTFilter	PredictedRT=-1.17588019371033:RawPredictedRT=0.746386408805847:CorrectedPredictedRT=0.753501951694489:PredictedRTDiff=1.92226660251617:PredictedRTDiffRaw=1.92226660251617:MinRTDiffRank=1:CurrentRT=71.0137	TRUE	1.4907	1	Delta RT
36813	PredictSpectraFilter	MaxCosineSimilarity=0.0314:MaxCosineSimilarityRank=1	TRUE	2.6686	1	Spectral Similarity
36813	PredictRTFilter	PredictedRT=-0.951212048530579:RawPredictedRT=0.746386408805847:CorrectedPredictedRT=0.753501951694489:PredictedRTDiff=1.69759845733643:PredictedRTDiffRaw=1.69759845733643:MinRTDiffRank=1:CurrentRT=71.0155	TRUE	1.5108	1	Delta RT
36816	PredictSpectraFilter	MaxCosineSimilarity=0.947:MaxCosineSimilarityRank=1	TRUE	2.2471	1	Spectral Similarity
36816	PredictRTFilter	PredictedRT=0.75299596786499:RawPredictedRT=0.746386408805847:CorrectedPredictedRT=0.753501951694489:PredictedRTDiff=0.00660955905914307:PredictedRTDiffRaw=-0.00660955905914307:MinRTDiffRank=1:CurrentRT=71.0219	TRUE	1.4793	1	Delta RT
36817	PredictSpectraFilter	MaxCosineSimilarity=0.0191:MaxCosineSimilarityRank=1	TRUE	0.0882	1	Spectral Similarity
36817	PredictRTFilter	PredictedRT=0.564125418663025:RawPredictedRT=0.748529374599457:CorrectedPredictedRT=0.755644917488098:PredictedRTDiff=0.184403955936432:PredictedRTDiffRaw=0.184403955936432:MinRTDiffRank=1:CurrentRT=71.0237	TRUE	0.121	1	Delta RT
36818	PredictSpectraFilter	MaxCosineSimilarity=0.325:MaxCosineSimilarityRank=1	TRUE	2.2292	1	Spectral Similarity
36818	PredictRTFilter	PredictedRT=-0.493321657180786:RawPredictedRT=0.748529374599457:CorrectedPredictedRT=0.755644917488098:PredictedRTDiff=1.24185103178024:PredictedRTDiffRaw=1.24185103178024:MinRTDiffRank=1:CurrentRT=71.0254	TRUE	1.5094	1	Delta RT
36819	PredictSpectraFilter	MaxCosineSimilarity=0.9175:MaxCosineSimilarityRank=1	TRUE	0.1014	1	Spectral Similarity
36819	PredictRTFilter	PredictedRT=0.558902859687805:RawPredictedRT=0.748529374599457:CorrectedPredictedRT=0.755644917488098:PredictedRTDiff=0.189626514911652:PredictedRTDiffRaw=0.189626514911652:MinRTDiffRank=1:CurrentRT=71.0271	TRUE	0.1009	1	Delta RT
36820	PredictSpectraFilter	MaxCosineSimilarity=0.2281:MaxCosineSimilarityRank=1	TRUE	2.2879	1	Spectral Similarity
36820	PredictRTFilter	PredictedRT=0.137588739395142:RawPredictedRT=0.746386408805847:CorrectedPredictedRT=0.753501951694489:PredictedRTDiff=0.608797669410706:PredictedRTDiffRaw=0.608797669410706:MinRTDiffRank=1:CurrentRT=71.0288	TRUE	1.512	1	Delta RT
36821	PredictSpectraFilter	MaxCosineSimilarity=0.787:MaxCosineSimilarityRank=1	TRUE	2.2446	1	Spectral Similarity
36821	PredictRTFilter	PredictedRT=0.798333764076233:RawPredictedRT=0.746386408805847:CorrectedPredictedRT=0.753501951694489:PredictedRTDiff=0.0519473552703857:PredictedRTDiffRaw=-0.0519473552703857:MinRTDiffRank=1:CurrentRT=71.0307	TRUE	1.4899	1	Delta RT
36822	PredictSpectraFilter	MaxCosineSimilarity=0.3543:MaxCosineSimilarityRank=1	TRUE	22.7708	1	Spectral Similarity
36822	PredictRTFilter	PredictedRT=2.01915407180786:RawPredictedRT=0.746386408805847:CorrectedPredictedRT=0.753501951694489:PredictedRTDiff=1.27276766300201:PredictedRTDiffRaw=-1.27276766300201:MinRTDiffRank=1:CurrentRT=71.0326	TRUE	1.8376	1	Delta RT
36826	PredictSpectraFilter	MaxCosineSimilarity=0.8887:MaxCosineSimilarityRank=1	TRUE	0.0914	1	Spectral Similarity
36826	PredictRTFilter	PredictedRT=0.793380320072174:RawPredictedRT=0.746386408805847:CorrectedPredictedRT=0.753501951694489:PredictedRTDiff=0.0469939112663269:PredictedRTDiffRaw=-0.0469939112663269:MinRTDiffRank=1:CurrentRT=71.0409	TRUE	0.0973	1	Delta RT
36827	PredictSpectraFilter	MaxCosineSimilarity=0.1097:MaxCosineSimilarityRank=1	TRUE	0.0908	1	Spectral Similarity
36827	PredictRTFilter	PredictedRT=-0.676348924636841:RawPredictedRT=0.749776363372803:CorrectedPredictedRT=0.756891906261444:PredictedRTDiff=1.42612528800964:PredictedRTDiffRaw=1.42612528800964:MinRTDiffRank=1:CurrentRT=71.0426	TRUE	0.1282	1	Delta RT
36829	PredictSpectraFilter	MaxCosineSimilarity=0.0338:MaxCosineSimilarityRank=1	TRUE	2.2256	1	Spectral Similarity
36829	PredictRTFilter	PredictedRT=0.720922112464905:RawPredictedRT=0.749776363372803:CorrectedPredictedRT=0.756891906261444:PredictedRTDiff=0.0288542509078979:PredictedRTDiffRaw=0.0288542509078979:MinRTDiffRank=1:CurrentRT=71.0464	TRUE	1.5973	1	Delta RT
36830	PredictSpectraFilter	MaxCosineSimilarity=0.3211:MaxCosineSimilarityRank=1	TRUE	2.153	1	Spectral Similarity
36830	PredictRTFilter	PredictedRT=-1.08225798606873:RawPredictedRT=0.749776363372803:CorrectedPredictedRT=0.756891906261444:PredictedRTDiff=1.83203434944153:PredictedRTDiffRaw=1.83203434944153:MinRTDiffRank=1:CurrentRT=71.0482	TRUE	2.2865	1	Delta RT
36831	PredictSpectraFilter	MaxCosineSimilarity=0.9282:MaxCosineSimilarityRank=1	TRUE	2.186	1	Spectral Similarity
36831	PredictRTFilter	PredictedRT=0.783169627189636:RawPredictedRT=0.749776363372803:CorrectedPredictedRT=0.756891906261444:PredictedRTDiff=0.0333932638168335:PredictedRTDiffRaw=-0.0333932638168335:MinRTDiffRank=1:CurrentRT=71.0501	TRUE	2.2633	1	Delta RT
36832	PredictSpectraFilter	MaxCosineSimilarity=0.8971:MaxCosineSimilarityRank=1	TRUE	2.1879	1	Spectral Similarity
36832	PredictRTFilter	PredictedRT=0.833404898643494:RawPredictedRT=0.756467819213867:CorrectedPredictedRT=0.76361346244812:PredictedRTDiff=0.0769370794296265:PredictedRTDiffRaw=-0.0769370794296265:MinRTDiffRank=1:CurrentRT=71.0519	TRUE	1.7606	1	Delta RT
36833	PredictSpectraFilter	MaxCosineSimilarity=0.9402:MaxCosineSimilarityRank=1	TRUE	0.1356	1	Spectral Similarity
36833	PredictRTFilter	PredictedRT=0.75610077381134:RawPredictedRT=0.756467819213867:CorrectedPredictedRT=0.763643562793732:PredictedRTDiff=0.000367045402526855:PredictedRTDiffRaw=0.000367045402526855:MinRTDiffRank=1:CurrentRT=71.0538	TRUE	0.1442	1	Delta RT
36834	PredictSpectraFilter	MaxCosineSimilarity=0.2631:MaxCosineSimilarityRank=1	TRUE	2.2862	1	Spectral Similarity
36834	PredictRTFilter	PredictedRT=2.23230504989624:RawPredictedRT=0.758020222187042:CorrectedPredictedRT=0.765165865421295:PredictedRTDiff=1.4742848277092:PredictedRTDiffRaw=-1.4742848277092:MinRTDiffRank=1:CurrentRT=71.0557	TRUE	1.8049	1	Delta RT
36838	PredictSpectraFilter	MaxCosineSimilarity=0.0193:MaxCosineSimilarityRank=1	TRUE	0.132	1	Spectral Similarity
36838	PredictRTFilter	PredictedRT=-0.520222902297974:RawPredictedRT=0.758020222187042:CorrectedPredictedRT=0.765165865421295:PredictedRTDiff=1.27824312448502:PredictedRTDiffRaw=1.27824312448502:MinRTDiffRank=1:CurrentRT=71.0639	TRUE	0.0994	1	Delta RT
36839	PredictSpectraFilter	MaxCosineSimilarity=0.9547:MaxCosineSimilarityRank=1	TRUE	0.1251	1	Spectral Similarity
36839	PredictRTFilter	PredictedRT=0.75299596786499:RawPredictedRT=0.758020222187042:CorrectedPredictedRT=0.765165865421295:PredictedRTDiff=0.005024254322052:PredictedRTDiffRaw=0.005024254322052:MinRTDiffRank=1:CurrentRT=71.0656	TRUE	0.0946	1	Delta RT
36840	PredictSpectraFilter	MaxCosineSimilarity=0.0869:MaxCosineSimilarityRank=1	TRUE	8.5618	1	Spectral Similarity
36840	PredictRTFilter	PredictedRT=0.72866290807724:RawPredictedRT=0.754548370838165:CorrectedPredictedRT=0.761663913726807:PredictedRTDiff=0.0258854627609253:PredictedRTDiffRaw=0.0258854627609253:MinRTDiffRank=1:CurrentRT=71.0673	TRUE	20.4489	1	Delta RT
36841	PredictSpectraFilter	MaxCosineSimilarity=-0.0011:MaxCosineSimilarityRank=1	TRUE	2.4318	1	Spectral Similarity
36841	PredictRTFilter	PredictedRT=-0.771423101425171:RawPredictedRT=0.754548370838165:CorrectedPredictedRT=0.761663913726807:PredictedRTDiff=1.52597147226334:PredictedRTDiffRaw=1.52597147226334:MinRTDiffRank=1:CurrentRT=71.0692	TRUE	1.5258	1	Delta RT
36842	PredictSpectraFilter	MaxCosineSimilarity=0.5656:MaxCosineSimilarityRank=1	TRUE	2.7021	1	Spectral Similarity
36842	PredictRTFilter	PredictedRT=0.60909903049469:RawPredictedRT=0.754548370838165:CorrectedPredictedRT=0.761663913726807:PredictedRTDiff=0.145449340343475:PredictedRTDiffRaw=0.145449340343475:MinRTDiffRank=1:CurrentRT=71.0711	TRUE	1.5493	1	Delta RT
36843	PredictSpectraFilter	MaxCosineSimilarity=0.0026:MaxCosineSimilarityRank=1	TRUE	2.2078	1	Spectral Similarity
36843	PredictRTFilter	PredictedRT=-1.08537292480469:RawPredictedRT=0.754548370838165:CorrectedPredictedRT=0.761663913726807:PredictedRTDiff=1.83992129564285:PredictedRTDiffRaw=1.83992129564285:MinRTDiffRank=1:CurrentRT=71.0729	TRUE	23.754	1	Delta RT
36844	PredictSpectraFilter	MaxCosineSimilarity=0.5067:MaxCosineSimilarityRank=1	TRUE	0.1295	1	Spectral Similarity
36844	PredictRTFilter	PredictedRT=0.655829310417175:RawPredictedRT=0.754548370838165:CorrectedPredictedRT=0.761663913726807:PredictedRTDiff=0.09871906042099:PredictedRTDiffRaw=0.09871906042099:MinRTDiffRank=1:CurrentRT=71.0748	TRUE	0.1011	1	Delta RT
36845	PredictSpectraFilter	MaxCosineSimilarity=0.0095:MaxCosineSimilarityRank=1	TRUE	6.1356	1	Spectral Similarity
36845	PredictRTFilter	PredictedRT=-0.787400543689728:RawPredictedRT=0.754548370838165:CorrectedPredictedRT=0.761663913726807:PredictedRTDiff=1.54194891452789:PredictedRTDiffRaw=1.54194891452789:MinRTDiffRank=1:CurrentRT=71.0767	TRUE	10.9457	1	Delta RT
36846	PredictSpectraFilter	MaxCosineSimilarity=0.9521:MaxCosineSimilarityRank=1	TRUE	0.1238	1	Spectral Similarity
36846	PredictRTFilter	PredictedRT=0.796204090118408:RawPredictedRT=0.754548370838165:CorrectedPredictedRT=0.761663913726807:PredictedRTDiff=0.0416557192802429:PredictedRTDiffRaw=-0.0416557192802429:MinRTDiffRank=1:CurrentRT=71.0786	TRUE	0.0994	1	Delta RT
36848	PredictSpectraFilter	MaxCosineSimilarity=0.8899:MaxCosineSimilarityRank=1	TRUE	0.099	1	Spectral Similarity
36848	PredictRTFilter	PredictedRT=0.793380320072174:RawPredictedRT=0.758020222187042:CorrectedPredictedRT=0.765165865421295:PredictedRTDiff=0.0353600978851318:PredictedRTDiffRaw=-0.0353600978851318:MinRTDiffRank=1:CurrentRT=71.0832	TRUE	0.1342	1	Delta RT
36849	PredictSpectraFilter	MaxCosineSimilarity=0.0287:MaxCosineSimilarityRank=1	TRUE	3.1518	1	Spectral Similarity
36849	PredictRTFilter	PredictedRT=-0.766083002090454:RawPredictedRT=0.758020222187042:CorrectedPredictedRT=0.765195965766907:PredictedRTDiff=1.5241032242775:PredictedRTDiffRaw=1.5241032242775:MinRTDiffRank=1:CurrentRT=71.0849	TRUE	1.5578	1	Delta RT
36850	PredictSpectraFilter	MaxCosineSimilarity=0.3187:MaxCosineSimilarityRank=1	TRUE	0.1154	1	Spectral Similarity
36850	PredictRTFilter	PredictedRT=-0.493321657180786:RawPredictedRT=0.758020222187042:CorrectedPredictedRT=0.765195965766907:PredictedRTDiff=1.25134187936783:PredictedRTDiffRaw=1.25134187936783:MinRTDiffRank=1:CurrentRT=71.0866	TRUE	0.0992	1	Delta RT
36851	PredictSpectraFilter	MaxCosineSimilarity=0.0048:MaxCosineSimilarityRank=1	TRUE	8.0389	1	Spectral Similarity
36851	PredictRTFilter	PredictedRT=1.16062474250793:RawPredictedRT=0.758020222187042:CorrectedPredictedRT=0.765195965766907:PredictedRTDiff=0.402604520320892:PredictedRTDiffRaw=-0.402604520320892:MinRTDiffRank=1:CurrentRT=71.0883	TRUE	1.551	1	Delta RT
36852	PredictSpectraFilter	MaxCosineSimilarity=0.9176:MaxCosineSimilarityRank=1	TRUE	0.1016	1	Spectral Similarity
36852	PredictRTFilter	PredictedRT=0.558902859687805:RawPredictedRT=0.758020222187042:CorrectedPredictedRT=0.765195965766907:PredictedRTDiff=0.199117362499237:PredictedRTDiffRaw=0.199117362499237:MinRTDiffRank=1:CurrentRT=71.0902	TRUE	0.0981	1	Delta RT
36855	PredictSpectraFilter	MaxCosineSimilarity=0.3523:MaxCosineSimilarityRank=1	TRUE	0.115	1	Spectral Similarity
36855	PredictRTFilter	PredictedRT=2.01915407180786:RawPredictedRT=0.758020222187042:CorrectedPredictedRT=0.765165865421295:PredictedRTDiff=1.26113384962082:PredictedRTDiffRaw=-1.26113384962082:MinRTDiffRank=1:CurrentRT=71.0956	TRUE	0.1008	1	Delta RT
36856	PredictSpectraFilter	MaxCosineSimilarity=0.1166:MaxCosineSimilarityRank=1	TRUE	3.9181	1	Spectral Similarity
36856	PredictRTFilter	PredictedRT=-1.57913184165955:RawPredictedRT=0.758020222187042:CorrectedPredictedRT=0.765165865421295:PredictedRTDiff=2.33715206384659:PredictedRTDiffRaw=2.33715206384659:MinRTDiffRank=1:CurrentRT=71.0975	TRUE	1.4742	1	Delta RT
36857	PredictSpectraFilter	MaxCosineSimilarity=0.1313:MaxCosineSimilarityRank=1	TRUE	5.2118	1	Spectral Similarity
36857	PredictRTFilter	PredictedRT=0.82975971698761:RawPredictedRT=0.758020222187042:CorrectedPredictedRT=0.765165865421295:PredictedRTDiff=0.0717394948005676:PredictedRTDiffRaw=-0.0717394948005676:MinRTDiffRank=1:CurrentRT=71.0993	TRUE	1.5954	1	Delta RT
36860	PredictSpectraFilter	MaxCosineSimilarity=0.448:MaxCosineSimilarityRank=1	TRUE	3.0404	1	Spectral Similarity
36860	PredictRTFilter	PredictedRT=-0.941338896751404:RawPredictedRT=0.758020222187042:CorrectedPredictedRT=0.765165865421295:PredictedRTDiff=1.69935911893845:PredictedRTDiffRaw=1.69935911893845:MinRTDiffRank=1:CurrentRT=71.1057	TRUE	1.5548	1	Delta RT
36861	PredictSpectraFilter	MaxCosineSimilarity=0.9344:MaxCosineSimilarityRank=1	TRUE	0.0957	1	Spectral Similarity
36861	PredictRTFilter	PredictedRT=0.783169627189636:RawPredictedRT=0.758020222187042:CorrectedPredictedRT=0.765165865421295:PredictedRTDiff=0.025149405002594:PredictedRTDiffRaw=-0.025149405002594:MinRTDiffRank=1:CurrentRT=71.1074	TRUE	0.0937	1	Delta RT
36862	PredictSpectraFilter	MaxCosineSimilarity=0.9715:MaxCosineSimilarityRank=1	TRUE	3.0305	1	Spectral Similarity
36862	PredictRTFilter	PredictedRT=0.763181149959564:RawPredictedRT=0.759939670562744:CorrectedPredictedRT=0.767115414142609:PredictedRTDiff=0.00324147939682007:PredictedRTDiffRaw=-0.00324147939682007:MinRTDiffRank=1:CurrentRT=71.1091	TRUE	1.8053	1	Delta RT
36863	PredictSpectraFilter	MaxCosineSimilarity=0.9504:MaxCosineSimilarityRank=1	TRUE	2.918	1	Spectral Similarity
36863	PredictRTFilter	PredictedRT=0.841959178447723:RawPredictedRT=0.761560410261154:CorrectedPredictedRT=0.768706053495407:PredictedRTDiff=0.0803987681865692:PredictedRTDiffRaw=-0.0803987681865692:MinRTDiffRank=1:CurrentRT=71.1109	TRUE	14.1458	1	Delta RT
36864	PredictSpectraFilter	MaxCosineSimilarity=0.842:MaxCosineSimilarityRank=1	TRUE	3.9176	1	Spectral Similarity
36864	PredictRTFilter	PredictedRT=0.894268989562988:RawPredictedRT=0.761560410261154:CorrectedPredictedRT=0.768736153841019:PredictedRTDiff=0.132708579301834:PredictedRTDiffRaw=-0.132708579301834:MinRTDiffRank=1:CurrentRT=71.1128	TRUE	1.6579	1	Delta RT
36865	PredictSpectraFilter	MaxCosineSimilarity=0.8286:MaxCosineSimilarityRank=1	TRUE	6.1491	1	Spectral Similarity
36865	PredictRTFilter	PredictedRT=0.841534316539764:RawPredictedRT=0.763898104429245:CorrectedPredictedRT=0.771101087331772:PredictedRTDiff=0.0776362121105194:PredictedRTDiffRaw=-0.0776362121105194:MinRTDiffRank=1:CurrentRT=71.1147	TRUE	1.6746	1	Delta RT
36867	PredictSpectraFilter	MaxCosineSimilarity=0.0089:MaxCosineSimilarityRank=1	TRUE	3.1181	1	Spectral Similarity
36867	PredictRTFilter	PredictedRT=-1.05025112628937:RawPredictedRT=0.763898104429245:CorrectedPredictedRT=0.771128326654434:PredictedRTDiff=1.81414923071861:PredictedRTDiffRaw=1.81414923071861:MinRTDiffRank=1:CurrentRT=71.1184	TRUE	20.8803	1	Delta RT
36868	PredictSpectraFilter	MaxCosineSimilarity=0.9027:MaxCosineSimilarityRank=1	TRUE	0.1379	1	Spectral Similarity
36868	PredictRTFilter	PredictedRT=0.833404898643494:RawPredictedRT=0.763898104429245:CorrectedPredictedRT=0.771128326654434:PredictedRTDiff=0.0695067942142487:PredictedRTDiffRaw=-0.0695067942142487:MinRTDiffRank=1:CurrentRT=71.1202	TRUE	0.1068	1	Delta RT
36870	PredictSpectraFilter	MaxCosineSimilarity=0.8824:MaxCosineSimilarityRank=1	TRUE	0.0903	1	Spectral Similarity
36870	PredictRTFilter	PredictedRT=0.793380320072174:RawPredictedRT=0.764615058898926:CorrectedPredictedRT=0.771846987307072:PredictedRTDiff=0.0287652611732483:PredictedRTDiffRaw=-0.0287652611732483:MinRTDiffRank=1:CurrentRT=71.1249	TRUE	0.1392	1	Delta RT
36871	PredictSpectraFilter	MaxCosineSimilarity=0.1025:MaxCosineSimilarityRank=1	TRUE	0.0896	1	Spectral Similarity
36871	PredictRTFilter	PredictedRT=-0.676348924636841:RawPredictedRT=0.764615058898926:CorrectedPredictedRT=0.771848693490028:PredictedRTDiff=1.44096398353577:PredictedRTDiffRaw=1.44096398353577:MinRTDiffRank=1:CurrentRT=71.1266	TRUE	0.1318	1	Delta RT
36872	PredictSpectraFilter	MaxCosineSimilarity=0.1252:MaxCosineSimilarityRank=1	TRUE	28.4515	1	Spectral Similarity
36872	PredictRTFilter	PredictedRT=-0.43854296207428:RawPredictedRT=0.764615058898926:CorrectedPredictedRT=0.771848693490028:PredictedRTDiff=1.20315802097321:PredictedRTDiffRaw=1.20315802097321:MinRTDiffRank=1:CurrentRT=71.1284	TRUE	1.8652	1	Delta RT
36873	PredictSpectraFilter	MaxCosineSimilarity=0.9511:MaxCosineSimilarityRank=1	TRUE	0.1167	1	Spectral Similarity
36873	PredictRTFilter	PredictedRT=0.75299596786499:RawPredictedRT=0.764615058898926:CorrectedPredictedRT=0.771848693490028:PredictedRTDiff=0.0116190910339355:PredictedRTDiffRaw=0.0116190910339355:MinRTDiffRank=1:CurrentRT=71.1303	TRUE	0.1029	1	Delta RT
36874	PredictSpectraFilter	MaxCosineSimilarity=0.4871:MaxCosineSimilarityRank=1	TRUE	3.0326	1	Spectral Similarity
36874	PredictRTFilter	PredictedRT=-1.9313862323761:RawPredictedRT=0.764615058898926:CorrectedPredictedRT=0.771846987307072:PredictedRTDiff=2.69600129127502:PredictedRTDiffRaw=2.69600129127502:MinRTDiffRank=1:CurrentRT=71.1322	TRUE	1.6322	1	Delta RT
36875	PredictSpectraFilter	MaxCosineSimilarity=0.0627:MaxCosineSimilarityRank=1	TRUE	2.8887	1	Spectral Similarity
36875	PredictRTFilter	PredictedRT=-1.78882431983948:RawPredictedRT=0.764615058898926:CorrectedPredictedRT=0.771846987307072:PredictedRTDiff=2.5534393787384:PredictedRTDiffRaw=2.5534393787384:MinRTDiffRank=1:CurrentRT=71.134	TRUE	1.6349	1	Delta RT
36876	PredictSpectraFilter	MaxCosineSimilarity=0.959:MaxCosineSimilarityRank=1	TRUE	0.0934	1	Spectral Similarity
36876	PredictRTFilter	PredictedRT=0.796204090118408:RawPredictedRT=0.764615058898926:CorrectedPredictedRT=0.771846987307072:PredictedRTDiff=0.0315890312194824:PredictedRTDiffRaw=-0.0315890312194824:MinRTDiffRank=1:CurrentRT=71.1359	TRUE	0.0957	1	Delta RT
36878	PredictSpectraFilter	MaxCosineSimilarity=0.1093:MaxCosineSimilarityRank=1	TRUE	3.1502	1	Spectral Similarity
36878	PredictRTFilter	PredictedRT=0.820479333400726:RawPredictedRT=0.764615058898926:CorrectedPredictedRT=0.771848693490028:PredictedRTDiff=0.0558642745018005:PredictedRTDiffRaw=-0.0558642745018005:MinRTDiffRank=1:CurrentRT=71.1396	TRUE	3.5625	1	Delta RT
36879	PredictSpectraFilter	MaxCosineSimilarity=0.1773:MaxCosineSimilarityRank=1	TRUE	3.0334	1	Spectral Similarity
36879	PredictRTFilter	PredictedRT=-0.111540205776691:RawPredictedRT=0.764615058898926:CorrectedPredictedRT=0.771848693490028:PredictedRTDiff=0.876155264675617:PredictedRTDiffRaw=0.876155264675617:MinRTDiffRank=1:CurrentRT=71.1415	TRUE	1.5765	1	Delta RT
36882	PredictSpectraFilter	MaxCosineSimilarity=0.9354:MaxCosineSimilarityRank=1	TRUE	0.0988	1	Spectral Similarity
36882	PredictRTFilter	PredictedRT=0.783169627189636:RawPredictedRT=0.764615058898926:CorrectedPredictedRT=0.771848693490028:PredictedRTDiff=0.0185545682907104:PredictedRTDiffRaw=-0.0185545682907104:MinRTDiffRank=1:CurrentRT=71.1478	TRUE	0.1008	1	Delta RT
36883	PredictSpectraFilter	MaxCosineSimilarity=0.0234:MaxCosineSimilarityRank=1	TRUE	2.9367	1	Spectral Similarity
36883	PredictRTFilter	PredictedRT=-2.10521459579468:RawPredictedRT=0.764615058898926:CorrectedPredictedRT=0.771862097084522:PredictedRTDiff=2.8698296546936:PredictedRTDiffRaw=2.8698296546936:MinRTDiffRank=1:CurrentRT=71.1495	TRUE	1.917	1	Delta RT
36885	PredictSpectraFilter	MaxCosineSimilarity=0.1295:MaxCosineSimilarityRank=1	TRUE	0.1057	1	Spectral Similarity
36885	PredictRTFilter	PredictedRT=0.82975971698761:RawPredictedRT=0.764615058898926:CorrectedPredictedRT=0.771862097084522:PredictedRTDiff=0.0651446580886841:PredictedRTDiffRaw=-0.0651446580886841:MinRTDiffRank=1:CurrentRT=71.1531	TRUE	0.1013	1	Delta RT
36887	PredictSpectraFilter	MaxCosineSimilarity=0.9193:MaxCosineSimilarityRank=1	TRUE	0.0854	1	Spectral Similarity
36887	PredictRTFilter	PredictedRT=0.558902859687805:RawPredictedRT=0.764615058898926:CorrectedPredictedRT=0.771862097084522:PredictedRTDiff=0.205712199211121:PredictedRTDiffRaw=0.205712199211121:MinRTDiffRank=1:CurrentRT=71.1568	TRUE	0.0985	1	Delta RT
36888	PredictSpectraFilter	MaxCosineSimilarity=0.5899:MaxCosineSimilarityRank=1	TRUE	36.4574	1	Spectral Similarity
36888	PredictRTFilter	PredictedRT=-0.945759117603302:RawPredictedRT=0.764615058898926:CorrectedPredictedRT=0.771848693490028:PredictedRTDiff=1.71037417650223:PredictedRTDiffRaw=1.71037417650223:MinRTDiffRank=1:CurrentRT=71.1587	TRUE	32.9963	1	Delta RT
36889	PredictSpectraFilter	MaxCosineSimilarity=0.9547:MaxCosineSimilarityRank=1	TRUE	3.065	1	Spectral Similarity
36889	PredictRTFilter	PredictedRT=0.760288596153259:RawPredictedRT=0.764615058898926:CorrectedPredictedRT=0.771848693490028:PredictedRTDiff=0.0043264627456665:PredictedRTDiffRaw=0.0043264627456665:MinRTDiffRank=1:CurrentRT=71.1605	TRUE	1.7225	1	Delta RT
36890	PredictSpectraFilter	MaxCosineSimilarity=0.3785:MaxCosineSimilarityRank=1	TRUE	0.1134	1	Spectral Similarity
36890	PredictRTFilter	PredictedRT=2.01915407180786:RawPredictedRT=0.764615058898926:CorrectedPredictedRT=0.771846987307072:PredictedRTDiff=1.25453901290894:PredictedRTDiffRaw=-1.25453901290894:MinRTDiffRank=1:CurrentRT=71.1624	TRUE	0.1194	1	Delta RT
36892	PredictSpectraFilter	MaxCosineSimilarity=0.9021:MaxCosineSimilarityRank=1	TRUE	0.0921	1	Spectral Similarity
36892	PredictRTFilter	PredictedRT=0.793380320072174:RawPredictedRT=0.764615058898926:CorrectedPredictedRT=0.771846987307072:PredictedRTDiff=0.0287652611732483:PredictedRTDiffRaw=-0.0287652611732483:MinRTDiffRank=1:CurrentRT=71.1671	TRUE	0.097	1	Delta RT
36893	PredictSpectraFilter	MaxCosineSimilarity=0.9757:MaxCosineSimilarityRank=1	TRUE	0.0849	1	Spectral Similarity
36893	PredictRTFilter	PredictedRT=0.763181149959564:RawPredictedRT=0.764615058898926:CorrectedPredictedRT=0.771848693490028:PredictedRTDiff=0.00143390893936157:PredictedRTDiffRaw=0.00143390893936157:MinRTDiffRank=1:CurrentRT=71.1688	TRUE	0.1285	1	Delta RT
36894	PredictSpectraFilter	MaxCosineSimilarity=0.0938:MaxCosineSimilarityRank=1	TRUE	16.996	1	Spectral Similarity
36894	PredictRTFilter	PredictedRT=-1.28261065483093:RawPredictedRT=0.763898104429245:CorrectedPredictedRT=0.771130032837391:PredictedRTDiff=2.04650875926018:PredictedRTDiffRaw=2.04650875926018:MinRTDiffRank=1:CurrentRT=71.1705	TRUE	1.8509	1	Delta RT
36895	PredictSpectraFilter	MaxCosineSimilarity=0.0532:MaxCosineSimilarityRank=1	TRUE	0.1032	1	Spectral Similarity
36895	PredictRTFilter	PredictedRT=-2.06009364128113:RawPredictedRT=0.763898104429245:CorrectedPredictedRT=0.771130032837391:PredictedRTDiff=2.82399174571037:PredictedRTDiffRaw=2.82399174571037:MinRTDiffRank=1:CurrentRT=71.1723	TRUE	0.0962	1	Delta RT
36898	PredictSpectraFilter	MaxCosineSimilarity=0.845:MaxCosineSimilarityRank=1	TRUE	0.0895	1	Spectral Similarity
36898	PredictRTFilter	PredictedRT=0.894268989562988:RawPredictedRT=0.763898104429245:CorrectedPredictedRT=0.771130032837391:PredictedRTDiff=0.130370885133743:PredictedRTDiffRaw=-0.130370885133743:MinRTDiffRank=1:CurrentRT=71.178	TRUE	0.0958	1	Delta RT
36899	PredictSpectraFilter	MaxCosineSimilarity=0.9671:MaxCosineSimilarityRank=1	TRUE	3.0438	1	Spectral Similarity
36899	PredictRTFilter	PredictedRT=0.797061920166016:RawPredictedRT=0.764615058898926:CorrectedPredictedRT=0.771848693490028:PredictedRTDiff=0.0324468612670898:PredictedRTDiffRaw=-0.0324468612670898:MinRTDiffRank=1:CurrentRT=71.1798	TRUE	1.4895	1	Delta RT
36904	PredictSpectraFilter	MaxCosineSimilarity=0.9386:MaxCosineSimilarityRank=1	TRUE	0.1001	1	Spectral Similarity
36904	PredictRTFilter	PredictedRT=0.783169627189636:RawPredictedRT=0.764615058898926:CorrectedPredictedRT=0.771862097084522:PredictedRTDiff=0.0185545682907104:PredictedRTDiffRaw=-0.0185545682907104:MinRTDiffRank=1:CurrentRT=71.1899	TRUE	0.1431	1	Delta RT
36906	PredictSpectraFilter	MaxCosineSimilarity=0.0772:MaxCosineSimilarityRank=1	TRUE	0.0787	1	Spectral Similarity
36906	PredictRTFilter	PredictedRT=0.116216547787189:RawPredictedRT=0.770953059196472:CorrectedPredictedRT=0.778213500976563:PredictedRTDiff=0.654736511409283:PredictedRTDiffRaw=0.654736511409283:MinRTDiffRank=1:CurrentRT=71.1935	TRUE	0.1201	1	Delta RT
36907	PredictSpectraFilter	MaxCosineSimilarity=0.1072:MaxCosineSimilarityRank=1	TRUE	3.0011	1	Spectral Similarity
36907	PredictRTFilter	PredictedRT=-1.84981226921082:RawPredictedRT=0.770953059196472:CorrectedPredictedRT=0.778213500976563:PredictedRTDiff=2.62076532840729:PredictedRTDiffRaw=2.62076532840729:MinRTDiffRank=1:CurrentRT=71.1953	TRUE	1.7339	1	Delta RT
36908	PredictSpectraFilter	MaxCosineSimilarity=0.4693:MaxCosineSimilarityRank=1	TRUE	4.5068	1	Spectral Similarity
36908	PredictRTFilter	PredictedRT=0.743640780448914:RawPredictedRT=0.770953059196472:CorrectedPredictedRT=0.778213500976563:PredictedRTDiff=0.0273122787475586:PredictedRTDiffRaw=0.0273122787475586:MinRTDiffRank=1:CurrentRT=71.1972	TRUE	2.5422	1	Delta RT
36909	PredictSpectraFilter	MaxCosineSimilarity=0.1085:MaxCosineSimilarityRank=1	TRUE	0.1061	1	Spectral Similarity
36909	PredictRTFilter	PredictedRT=0.820479333400726:RawPredictedRT=0.770953059196472:CorrectedPredictedRT=0.778213500976563:PredictedRTDiff=0.0495262742042542:PredictedRTDiffRaw=-0.0495262742042542:MinRTDiffRank=1:CurrentRT=71.199	TRUE	0.0966	1	Delta RT
36910	PredictSpectraFilter	MaxCosineSimilarity=0.0091:MaxCosineSimilarityRank=1	TRUE	3.012	1	Spectral Similarity
36910	PredictRTFilter	PredictedRT=-0.578600108623505:RawPredictedRT=0.770953059196472:CorrectedPredictedRT=0.778213500976563:PredictedRTDiff=1.34955316781998:PredictedRTDiffRaw=1.34955316781998:MinRTDiffRank=1:CurrentRT=71.2009	TRUE	1.709	1	Delta RT
36911	PredictSpectraFilter	MaxCosineSimilarity=0.1448:MaxCosineSimilarityRank=1	TRUE	3.0728	1	Spectral Similarity
36911	PredictRTFilter	PredictedRT=-0.601054131984711:RawPredictedRT=0.770953059196472:CorrectedPredictedRT=0.778213500976563:PredictedRTDiff=1.37200719118118:PredictedRTDiffRaw=1.37200719118118:MinRTDiffRank=1:CurrentRT=71.2028	TRUE	1.4481	1	Delta RT
36914	PredictSpectraFilter	MaxCosineSimilarity=0.9722:MaxCosineSimilarityRank=1	TRUE	0.0945	1	Spectral Similarity
36914	PredictRTFilter	PredictedRT=0.763181149959564:RawPredictedRT=0.770953059196472:CorrectedPredictedRT=0.778213500976563:PredictedRTDiff=0.00777190923690796:PredictedRTDiffRaw=0.00777190923690796:MinRTDiffRank=1:CurrentRT=71.2093	TRUE	0.0931	1	Delta RT
36915	PredictSpectraFilter	MaxCosineSimilarity=0.8653:MaxCosineSimilarityRank=1	TRUE	0.0911	1	Spectral Similarity
36915	PredictRTFilter	PredictedRT=0.793380320072174:RawPredictedRT=0.770953059196472:CorrectedPredictedRT=0.778200097382069:PredictedRTDiff=0.0224272608757019:PredictedRTDiffRaw=-0.0224272608757019:MinRTDiffRank=1:CurrentRT=71.211	TRUE	0.1142	1	Delta RT
36919	PredictSpectraFilter	MaxCosineSimilarity=0.9539:MaxCosineSimilarityRank=1	TRUE	0.0911	1	Spectral Similarity
36919	PredictRTFilter	PredictedRT=0.828978538513184:RawPredictedRT=0.780230343341827:CorrectedPredictedRT=0.787490785121918:PredictedRTDiff=0.0487481951713562:PredictedRTDiffRaw=-0.0487481951713562:MinRTDiffRank=1:CurrentRT=71.2181	TRUE	0.1296	1	Delta RT
36920	PredictSpectraFilter	MaxCosineSimilarity=0.9567:MaxCosineSimilarityRank=1	TRUE	0.0889	1	Spectral Similarity
36920	PredictRTFilter	PredictedRT=0.760288596153259:RawPredictedRT=0.783169627189636:CorrectedPredictedRT=0.790436118841171:PredictedRTDiff=0.022881031036377:PredictedRTDiffRaw=0.022881031036377:MinRTDiffRank=1:CurrentRT=71.22	TRUE	0.1271	1	Delta RT
36922	PredictSpectraFilter	MaxCosineSimilarity=0.9161:MaxCosineSimilarityRank=1	TRUE	0.0888	1	Spectral Similarity
36922	PredictRTFilter	PredictedRT=0.877632617950439:RawPredictedRT=0.783169627189636:CorrectedPredictedRT=0.790430068969727:PredictedRTDiff=0.0944629907608032:PredictedRTDiffRaw=-0.0944629907608032:MinRTDiffRank=1:CurrentRT=71.2237	TRUE	0.1109	1	Delta RT
36923	PredictSpectraFilter	MaxCosineSimilarity=0.3277:MaxCosineSimilarityRank=1	TRUE	0.0939	1	Spectral Similarity
36923	PredictRTFilter	PredictedRT=2.01915407180786:RawPredictedRT=0.783169627189636:CorrectedPredictedRT=0.790436118841171:PredictedRTDiff=1.23598444461823:PredictedRTDiffRaw=-1.23598444461823:MinRTDiffRank=1:CurrentRT=71.2255	TRUE	0.137	1	Delta RT
36926	PredictSpectraFilter	MaxCosineSimilarity=0.931:MaxCosineSimilarityRank=1	TRUE	0.0879	1	Spectral Similarity
36926	PredictRTFilter	PredictedRT=0.783169627189636:RawPredictedRT=0.783169627189636:CorrectedPredictedRT=0.790436118841171:PredictedRTDiff=0:PredictedRTDiffRaw=0:MinRTDiffRank=1:CurrentRT=71.2319	TRUE	0.0989	1	Delta RT
36929	PredictSpectraFilter	MaxCosineSimilarity=0.9641:MaxCosineSimilarityRank=1	TRUE	0.1043	1	Spectral Similarity
36929	PredictRTFilter	PredictedRT=0.797061920166016:RawPredictedRT=0.783169627189636:CorrectedPredictedRT=0.790430068969727:PredictedRTDiff=0.0138922929763794:PredictedRTDiffRaw=-0.0138922929763794:MinRTDiffRank=1:CurrentRT=71.2369	TRUE	0.1222	1	Delta RT
36932	PredictSpectraFilter	MaxCosineSimilarity=0.9388:MaxCosineSimilarityRank=1	TRUE	4.2565	1	Spectral Similarity
36932	PredictRTFilter	PredictedRT=0.871818065643311:RawPredictedRT=0.783169627189636:CorrectedPredictedRT=0.790436118841171:PredictedRTDiff=0.0886484384536743:PredictedRTDiffRaw=-0.0886484384536743:MinRTDiffRank=1:CurrentRT=71.2421	TRUE	1.7024	1	Delta RT
36933	PredictSpectraFilter	MaxCosineSimilarity=0.7439:MaxCosineSimilarityRank=1	TRUE	10.7831	1	Spectral Similarity
36933	PredictRTFilter	PredictedRT=0.710303485393524:RawPredictedRT=0.783169627189636:CorrectedPredictedRT=0.790442168712616:PredictedRTDiff=0.0728661417961121:PredictedRTDiffRaw=0.0728661417961121:MinRTDiffRank=1:CurrentRT=71.244	TRUE	1.68	1	Delta RT
36934	PredictSpectraFilter	MaxCosineSimilarity=0.6782:MaxCosineSimilarityRank=1	TRUE	3.0547	1	Spectral Similarity
36934	PredictRTFilter	PredictedRT=0.753170669078827:RawPredictedRT=0.783169627189636:CorrectedPredictedRT=0.790436118841171:PredictedRTDiff=0.0299989581108093:PredictedRTDiffRaw=0.0299989581108093:MinRTDiffRank=1:CurrentRT=71.2458	TRUE	1.663	1	Delta RT
36936	PredictSpectraFilter	MaxCosineSimilarity=0.9721:MaxCosineSimilarityRank=1	TRUE	0.0908	1	Spectral Similarity
36936	PredictRTFilter	PredictedRT=0.763181149959564:RawPredictedRT=0.783169627189636:CorrectedPredictedRT=0.790430068969727:PredictedRTDiff=0.019988477230072:PredictedRTDiffRaw=0.019988477230072:MinRTDiffRank=1:CurrentRT=71.2505	TRUE	0.1145	1	Delta RT
36937	PredictSpectraFilter	MaxCosineSimilarity=0.923:MaxCosineSimilarityRank=1	TRUE	2.8801	1	Spectral Similarity
36937	PredictRTFilter	PredictedRT=0.794886887073517:RawPredictedRT=0.783169627189636:CorrectedPredictedRT=0.790416665375233:PredictedRTDiff=0.0117172598838806:PredictedRTDiffRaw=-0.0117172598838806:MinRTDiffRank=1:CurrentRT=71.2522	TRUE	10.257	1	Delta RT
36941	PredictSpectraFilter	MaxCosineSimilarity=0.0624:MaxCosineSimilarityRank=1	TRUE	4.1159	1	Spectral Similarity
36941	PredictRTFilter	PredictedRT=-1.26750671863556:RawPredictedRT=0.783169627189636:CorrectedPredictedRT=0.790430068969727:PredictedRTDiff=2.0506763458252:PredictedRTDiffRaw=2.0506763458252:MinRTDiffRank=1:CurrentRT=71.2591	TRUE	2.1047	1	Delta RT
36942	PredictSpectraFilter	MaxCosineSimilarity=0.0258:MaxCosineSimilarityRank=1	TRUE	23.3103	1	Spectral Similarity
36942	PredictRTFilter	PredictedRT=-0.357871115207672:RawPredictedRT=0.783169627189636:CorrectedPredictedRT=0.790430068969727:PredictedRTDiff=1.14104074239731:PredictedRTDiffRaw=1.14104074239731:MinRTDiffRank=1:CurrentRT=71.2609	TRUE	1.5592	1	Delta RT
36943	PredictSpectraFilter	MaxCosineSimilarity=0.2866:MaxCosineSimilarityRank=1	TRUE	2.4041	1	Spectral Similarity
36943	PredictRTFilter	PredictedRT=2.11467981338501:RawPredictedRT=0.783169627189636:CorrectedPredictedRT=0.790430068969727:PredictedRTDiff=1.33151018619537:PredictedRTDiffRaw=-1.33151018619537:MinRTDiffRank=1:CurrentRT=71.2628	TRUE	1.6915	1	Delta RT
36945	PredictSpectraFilter	MaxCosineSimilarity=0.0192:MaxCosineSimilarityRank=1	TRUE	9.4075	1	Spectral Similarity
36945	PredictRTFilter	PredictedRT=1.91309130191803:RawPredictedRT=0.783169627189636:CorrectedPredictedRT=0.790430068969727:PredictedRTDiff=1.12992167472839:PredictedRTDiffRaw=-1.12992167472839:MinRTDiffRank=1:CurrentRT=71.2664	TRUE	1.5526	1	Delta RT
36948	PredictSpectraFilter	MaxCosineSimilarity=0.945:MaxCosineSimilarityRank=1	TRUE	0.1084	1	Spectral Similarity
36948	PredictRTFilter	PredictedRT=0.783169627189636:RawPredictedRT=0.783169627189636:CorrectedPredictedRT=0.790430068969727:PredictedRTDiff=0:PredictedRTDiffRaw=0:MinRTDiffRank=1:CurrentRT=71.2728	TRUE	0.0985	1	Delta RT
36950	PredictSpectraFilter	MaxCosineSimilarity=0.9585:MaxCosineSimilarityRank=1	TRUE	0.0931	1	Spectral Similarity
36950	PredictRTFilter	PredictedRT=0.828978538513184:RawPredictedRT=0.783169627189636:CorrectedPredictedRT=0.790416665375233:PredictedRTDiff=0.0458089113235474:PredictedRTDiffRaw=-0.0458089113235474:MinRTDiffRank=1:CurrentRT=71.2764	TRUE	0.1181	1	Delta RT
36951	PredictSpectraFilter	MaxCosineSimilarity=0.0539:MaxCosineSimilarityRank=1	TRUE	4.0214	1	Spectral Similarity
36951	PredictRTFilter	PredictedRT=-0.959886729717255:RawPredictedRT=0.783169627189636:CorrectedPredictedRT=0.790430068969727:PredictedRTDiff=1.74305635690689:PredictedRTDiffRaw=1.74305635690689:MinRTDiffRank=1:CurrentRT=71.2782	TRUE	1.6245	1	Delta RT
36952	PredictSpectraFilter	MaxCosineSimilarity=0.3014:MaxCosineSimilarityRank=1	TRUE	4.0552	1	Spectral Similarity
36952	PredictRTFilter	PredictedRT=0.979357600212097:RawPredictedRT=0.783169627189636:CorrectedPredictedRT=0.790430068969727:PredictedRTDiff=0.196187973022461:PredictedRTDiffRaw=-0.196187973022461:MinRTDiffRank=1:CurrentRT=71.2801	TRUE	30.2003	1	Delta RT
36953	PredictSpectraFilter	MaxCosineSimilarity=0.9674:MaxCosineSimilarityRank=1	TRUE	2.439	1	Spectral Similarity
36953	PredictRTFilter	PredictedRT=0.762868881225586:RawPredictedRT=0.783169627189636:CorrectedPredictedRT=0.790430068969727:PredictedRTDiff=0.0203007459640503:PredictedRTDiffRaw=0.0203007459640503:MinRTDiffRank=1:CurrentRT=71.282	TRUE	1.8362	1	Delta RT
36956	PredictSpectraFilter	MaxCosineSimilarity=0.007:MaxCosineSimilarityRank=1	TRUE	18.6016	1	Spectral Similarity
36956	PredictRTFilter	PredictedRT=-2.00950765609741:RawPredictedRT=0.783169627189636:CorrectedPredictedRT=0.790416665375233:PredictedRTDiff=2.79267728328705:PredictedRTDiffRaw=2.79267728328705:MinRTDiffRank=1:CurrentRT=71.2876	TRUE	1.8471	1	Delta RT
36959	PredictSpectraFilter	MaxCosineSimilarity=0.9714:MaxCosineSimilarityRank=1	TRUE	0.1188	1	Spectral Similarity
36959	PredictRTFilter	PredictedRT=0.763181149959564:RawPredictedRT=0.783169627189636:CorrectedPredictedRT=0.790416665375233:PredictedRTDiff=0.019988477230072:PredictedRTDiffRaw=0.019988477230072:MinRTDiffRank=1:CurrentRT=71.294	TRUE	0.1046	1	Delta RT
36961	PredictSpectraFilter	MaxCosineSimilarity=0.9513:MaxCosineSimilarityRank=1	TRUE	0.0936	1	Spectral Similarity
36961	PredictRTFilter	PredictedRT=0.797061920166016:RawPredictedRT=0.783169627189636:CorrectedPredictedRT=0.790403261780739:PredictedRTDiff=0.0138922929763794:PredictedRTDiffRaw=-0.0138922929763794:MinRTDiffRank=1:CurrentRT=71.2973	TRUE	0.1199	1	Delta RT
36963	PredictSpectraFilter	MaxCosineSimilarity=0.9218:MaxCosineSimilarityRank=1	TRUE	0.0831	1	Spectral Similarity
36963	PredictRTFilter	PredictedRT=0.794886887073517:RawPredictedRT=0.788274973630905:CorrectedPredictedRT=0.795522011816502:PredictedRTDiff=0.00661191344261169:PredictedRTDiffRaw=-0.00661191344261169:MinRTDiffRank=1:CurrentRT=71.3009	TRUE	0.1269	1	Delta RT
36965	PredictSpectraFilter	MaxCosineSimilarity=0.936:MaxCosineSimilarityRank=1	TRUE	0.0872	1	Spectral Similarity
36965	PredictRTFilter	PredictedRT=0.871818065643311:RawPredictedRT=0.788274973630905:CorrectedPredictedRT=0.795508608222008:PredictedRTDiff=0.0835430920124054:PredictedRTDiffRaw=-0.0835430920124054:MinRTDiffRank=1:CurrentRT=71.3042	TRUE	0.1223	1	Delta RT
36966	PredictSpectraFilter	MaxCosineSimilarity=0.9706:MaxCosineSimilarityRank=1	TRUE	2.7265	1	Spectral Similarity
36966	PredictRTFilter	PredictedRT=0.80468887090683:RawPredictedRT=0.788274973630905:CorrectedPredictedRT=0.795522011816502:PredictedRTDiff=0.0164138972759247:PredictedRTDiffRaw=-0.0164138972759247:MinRTDiffRank=1:CurrentRT=71.3059	TRUE	6.5253	1	Delta RT
36967	PredictSpectraFilter	MaxCosineSimilarity=0.7426:MaxCosineSimilarityRank=1	TRUE	0.1135	1	Spectral Similarity
36967	PredictRTFilter	PredictedRT=0.710303485393524:RawPredictedRT=0.793380320072174:CorrectedPredictedRT=0.800640761852264:PredictedRTDiff=0.0830768346786499:PredictedRTDiffRaw=0.0830768346786499:MinRTDiffRank=1:CurrentRT=71.3078	TRUE	0.1299	1	Delta RT
36972	PredictSpectraFilter	MaxCosineSimilarity=0.9238:MaxCosineSimilarityRank=1	TRUE	0.0977	1	Spectral Similarity
36972	PredictRTFilter	PredictedRT=0.783169627189636:RawPredictedRT=0.793380320072174:CorrectedPredictedRT=0.800627358257771:PredictedRTDiff=0.0102106928825378:PredictedRTDiffRaw=0.0102106928825378:MinRTDiffRank=1:CurrentRT=71.3177	TRUE	0.1109	1	Delta RT
36973	PredictSpectraFilter	MaxCosineSimilarity=0.1918:MaxCosineSimilarityRank=1	TRUE	0.0842	1	Spectral Similarity
36973	PredictRTFilter	PredictedRT=-1.84981226921082:RawPredictedRT=0.788274973630905:CorrectedPredictedRT=0.795508608222008:PredictedRTDiff=2.63808724284172:PredictedRTDiffRaw=2.63808724284172:MinRTDiffRank=1:CurrentRT=71.3196	TRUE	0.1142	1	Delta RT
36974	PredictSpectraFilter	MaxCosineSimilarity=0.8818:MaxCosineSimilarityRank=1	TRUE	2.3186	1	Spectral Similarity
36974	PredictRTFilter	PredictedRT=0.75522118806839:RawPredictedRT=0.788274973630905:CorrectedPredictedRT=0.795508608222008:PredictedRTDiff=0.0330537855625153:PredictedRTDiffRaw=0.0330537855625153:MinRTDiffRank=1:CurrentRT=71.3214	TRUE	1.5644	1	Delta RT
36977	PredictSpectraFilter	MaxCosineSimilarity=0.3587:MaxCosineSimilarityRank=1	TRUE	4.0787	1	Spectral Similarity
36977	PredictRTFilter	PredictedRT=0.824849963188171:RawPredictedRT=0.788274973630905:CorrectedPredictedRT=0.795506902039051:PredictedRTDiff=0.0365749895572662:PredictedRTDiffRaw=-0.0365749895572662:MinRTDiffRank=1:CurrentRT=71.3267	TRUE	1.5912	1	Delta RT
36978	PredictSpectraFilter	MaxCosineSimilarity=0.9522:MaxCosineSimilarityRank=1	TRUE	3.9694	1	Spectral Similarity
36978	PredictRTFilter	PredictedRT=0.835893034934998:RawPredictedRT=0.788274973630905:CorrectedPredictedRT=0.795506902039051:PredictedRTDiff=0.0476180613040924:PredictedRTDiffRaw=-0.0476180613040924:MinRTDiffRank=1:CurrentRT=71.3285	TRUE	1.5978	1	Delta RT
36981	PredictSpectraFilter	MaxCosineSimilarity=0.2988:MaxCosineSimilarityRank=1	TRUE	0.0917	1	Spectral Similarity
36981	PredictRTFilter	PredictedRT=0.979357600212097:RawPredictedRT=0.793380320072174:CorrectedPredictedRT=0.800613954663277:PredictedRTDiff=0.185977280139923:PredictedRTDiffRaw=-0.185977280139923:MinRTDiffRank=1:CurrentRT=71.3349	TRUE	0.1329	1	Delta RT
36982	PredictSpectraFilter	MaxCosineSimilarity=0.9621:MaxCosineSimilarityRank=1	TRUE	0.112	1	Spectral Similarity
36982	PredictRTFilter	PredictedRT=0.762868881225586:RawPredictedRT=0.793380320072174:CorrectedPredictedRT=0.800613954663277:PredictedRTDiff=0.0305114388465881:PredictedRTDiffRaw=0.0305114388465881:MinRTDiffRank=1:CurrentRT=71.3366	TRUE	0.1222	1	Delta RT
36983	PredictSpectraFilter	MaxCosineSimilarity=0.9713:MaxCosineSimilarityRank=1	TRUE	0.0906	1	Spectral Similarity
36983	PredictRTFilter	PredictedRT=0.763181149959564:RawPredictedRT=0.788274973630905:CorrectedPredictedRT=0.795506902039051:PredictedRTDiff=0.0250938236713409:PredictedRTDiffRaw=0.0250938236713409:MinRTDiffRank=1:CurrentRT=71.3385	TRUE	0.1122	1	Delta RT
36985	PredictSpectraFilter	MaxCosineSimilarity=0.0901:MaxCosineSimilarityRank=1	TRUE	2.7761	1	Spectral Similarity
36985	PredictRTFilter	PredictedRT=-2.14479184150696:RawPredictedRT=0.783169627189636:CorrectedPredictedRT=0.790399849414825:PredictedRTDiff=2.92796146869659:PredictedRTDiffRaw=2.92796146869659:MinRTDiffRank=1:CurrentRT=71.3422	TRUE	1.639	1	Delta RT
36986	PredictSpectraFilter	MaxCosineSimilarity=0.9498:MaxCosineSimilarityRank=1	TRUE	0.142	1	Spectral Similarity
36986	PredictRTFilter	PredictedRT=0.828978538513184:RawPredictedRT=0.783169627189636:CorrectedPredictedRT=0.790399849414825:PredictedRTDiff=0.0458089113235474:PredictedRTDiffRaw=-0.0458089113235474:MinRTDiffRank=1:CurrentRT=71.3441	TRUE	0.0972	1	Delta RT
36987	PredictSpectraFilter	MaxCosineSimilarity=0.1109:MaxCosineSimilarityRank=1	TRUE	2.3192	1	Spectral Similarity
36987	PredictRTFilter	PredictedRT=-1.11281633377075:RawPredictedRT=0.788274973630905:CorrectedPredictedRT=0.795506902039051:PredictedRTDiff=1.90109130740166:PredictedRTDiffRaw=1.90109130740166:MinRTDiffRank=1:CurrentRT=71.3459	TRUE	1.6182	1	Delta RT
36988	PredictSpectraFilter	MaxCosineSimilarity=0.0126:MaxCosineSimilarityRank=1	TRUE	48.7745	1	Spectral Similarity
36988	PredictRTFilter	PredictedRT=-1.1118495464325:RawPredictedRT=0.788274973630905:CorrectedPredictedRT=0.795506902039051:PredictedRTDiff=1.9001245200634:PredictedRTDiffRaw=1.9001245200634:MinRTDiffRank=1:CurrentRT=71.3478	TRUE	21.6013	1	Delta RT
36989	PredictSpectraFilter	MaxCosineSimilarity=0.9635:MaxCosineSimilarityRank=1	TRUE	4.2025	1	Spectral Similarity
36989	PredictRTFilter	PredictedRT=0.7021404504776:RawPredictedRT=0.788274973630905:CorrectedPredictedRT=0.795506902039051:PredictedRTDiff=0.0861345231533051:PredictedRTDiffRaw=0.0861345231533051:MinRTDiffRank=1:CurrentRT=71.3496	TRUE	1.792	1	Delta RT
36992	PredictSpectraFilter	MaxCosineSimilarity=0.9693:MaxCosineSimilarityRank=1	TRUE	0.1408	1	Spectral Similarity
36992	PredictRTFilter	PredictedRT=0.80468887090683:RawPredictedRT=0.783169627189636:CorrectedPredictedRT=0.790399849414825:PredictedRTDiff=0.0215192437171936:PredictedRTDiffRaw=-0.0215192437171936:MinRTDiffRank=1:CurrentRT=71.3562	TRUE	0.1079	1	Delta RT
36993	PredictSpectraFilter	MaxCosineSimilarity=0.293:MaxCosineSimilarityRank=1	TRUE	24.6875	1	Spectral Similarity
36993	PredictRTFilter	PredictedRT=0.0317268446087837:RawPredictedRT=0.788274973630905:CorrectedPredictedRT=0.795506902039051:PredictedRTDiff=0.756548129022121:PredictedRTDiffRaw=0.756548129022121:MinRTDiffRank=1:CurrentRT=71.3579	TRUE	1.5791	1	Delta RT
36995	PredictSpectraFilter	MaxCosineSimilarity=0.9205:MaxCosineSimilarityRank=1	TRUE	0.12	1	Spectral Similarity
36995	PredictRTFilter	PredictedRT=0.794886887073517:RawPredictedRT=0.788274973630905:CorrectedPredictedRT=0.795506902039051:PredictedRTDiff=0.00661191344261169:PredictedRTDiffRaw=-0.00661191344261169:MinRTDiffRank=1:CurrentRT=71.3612	TRUE	0.1227	1	Delta RT
36998	PredictSpectraFilter	MaxCosineSimilarity=0.9445:MaxCosineSimilarityRank=1	TRUE	0.1018	1	Spectral Similarity
36998	PredictRTFilter	PredictedRT=0.871818065643311:RawPredictedRT=0.793380320072174:CorrectedPredictedRT=0.800610542297363:PredictedRTDiff=0.0784377455711365:PredictedRTDiffRaw=-0.0784377455711365:MinRTDiffRank=1:CurrentRT=71.3664	TRUE	0.1194	1	Delta RT
37000	PredictSpectraFilter	MaxCosineSimilarity=0.8946:MaxCosineSimilarityRank=1	TRUE	0.1126	1	Spectral Similarity
37000	PredictRTFilter	PredictedRT=0.797061920166016:RawPredictedRT=0.793380320072174:CorrectedPredictedRT=0.80061224848032:PredictedRTDiff=0.00368160009384155:PredictedRTDiffRaw=-0.00368160009384155:MinRTDiffRank=1:CurrentRT=71.37	TRUE	0.1424	1	Delta RT
37002	PredictSpectraFilter	MaxCosineSimilarity=0.2969:MaxCosineSimilarityRank=1	TRUE	0.0877	1	Spectral Similarity
37002	PredictRTFilter	PredictedRT=0.979357600212097:RawPredictedRT=0.793380320072174:CorrectedPredictedRT=0.800610542297363:PredictedRTDiff=0.185977280139923:PredictedRTDiffRaw=-0.185977280139923:MinRTDiffRank=1:CurrentRT=71.3747	TRUE	0.1242	1	Delta RT
37004	PredictSpectraFilter	MaxCosineSimilarity=0.9039:MaxCosineSimilarityRank=1	TRUE	0.1048	1	Spectral Similarity
37004	PredictRTFilter	PredictedRT=0.75522118806839:RawPredictedRT=0.793380320072174:CorrectedPredictedRT=0.800610542297363:PredictedRTDiff=0.0381591320037842:PredictedRTDiffRaw=0.0381591320037842:MinRTDiffRank=1:CurrentRT=71.3782	TRUE	0.0978	1	Delta RT
37005	PredictSpectraFilter	MaxCosineSimilarity=0.8671:MaxCosineSimilarityRank=1	TRUE	2.4209	1	Spectral Similarity
37005	PredictRTFilter	PredictedRT=0.736577391624451:RawPredictedRT=0.793380320072174:CorrectedPredictedRT=0.800583302974701:PredictedRTDiff=0.0568029284477234:PredictedRTDiffRaw=0.0568029284477234:MinRTDiffRank=1:CurrentRT=71.3801	TRUE	1.668	1	Delta RT
37006	PredictSpectraFilter	MaxCosineSimilarity=0.0049:MaxCosineSimilarityRank=1	TRUE	2.4046	1	Spectral Similarity
37006	PredictRTFilter	PredictedRT=-1.47487902641296:RawPredictedRT=0.793380320072174:CorrectedPredictedRT=0.800556063652039:PredictedRTDiff=2.26825934648514:PredictedRTDiffRaw=2.26825934648514:MinRTDiffRank=1:CurrentRT=71.382	TRUE	1.5416	1	Delta RT
37007	PredictSpectraFilter	MaxCosineSimilarity=0.1934:MaxCosineSimilarityRank=1	TRUE	0.0966	1	Spectral Similarity
37007	PredictRTFilter	PredictedRT=-1.84981226921082:RawPredictedRT=0.793380320072174:CorrectedPredictedRT=0.800556063652039:PredictedRTDiff=2.64319258928299:PredictedRTDiffRaw=2.64319258928299:MinRTDiffRank=1:CurrentRT=71.3838	TRUE	0.0978	1	Delta RT
37009	PredictSpectraFilter	MaxCosineSimilarity=0.9076:MaxCosineSimilarityRank=1	TRUE	0.0864	1	Spectral Similarity
37009	PredictRTFilter	PredictedRT=0.820263981819153:RawPredictedRT=0.793380320072174:CorrectedPredictedRT=0.800556063652039:PredictedRTDiff=0.0268836617469788:PredictedRTDiffRaw=-0.0268836617469788:MinRTDiffRank=1:CurrentRT=71.3875	TRUE	0.0941	1	Delta RT
37010	PredictSpectraFilter	MaxCosineSimilarity=0.3225:MaxCosineSimilarityRank=1	TRUE	3.677	1	Spectral Similarity
37010	PredictRTFilter	PredictedRT=1.02913343906403:RawPredictedRT=0.793380320072174:CorrectedPredictedRT=0.800583302974701:PredictedRTDiff=0.235753118991852:PredictedRTDiffRaw=-0.235753118991852:MinRTDiffRank=1:CurrentRT=71.3894	TRUE	1.5039	1	Delta RT
37011	PredictSpectraFilter	MaxCosineSimilarity=0.0472:MaxCosineSimilarityRank=1	TRUE	2.2119	1	Spectral Similarity
37011	PredictRTFilter	PredictedRT=-0.567494690418243:RawPredictedRT=0.793380320072174:CorrectedPredictedRT=0.800583302974701:PredictedRTDiff=1.36087501049042:PredictedRTDiffRaw=1.36087501049042:MinRTDiffRank=1:CurrentRT=71.3912	TRUE	1.7495	1	Delta RT
37013	PredictSpectraFilter	MaxCosineSimilarity=0.9704:MaxCosineSimilarityRank=1	TRUE	0.0931	1	Spectral Similarity
37013	PredictRTFilter	PredictedRT=0.80468887090683:RawPredictedRT=0.793380320072174:CorrectedPredictedRT=0.800583302974701:PredictedRTDiff=0.0113085508346558:PredictedRTDiffRaw=-0.0113085508346558:MinRTDiffRank=1:CurrentRT=71.3959	TRUE	0.1003	1	Delta RT
37014	PredictSpectraFilter	MaxCosineSimilarity=0.9613:MaxCosineSimilarityRank=1	TRUE	0.0926	1	Spectral Similarity
37014	PredictRTFilter	PredictedRT=0.7021404504776:RawPredictedRT=0.793380320072174:CorrectedPredictedRT=0.800610542297363:PredictedRTDiff=0.091239869594574:PredictedRTDiffRaw=0.091239869594574:MinRTDiffRank=1:CurrentRT=71.3977	TRUE	0.1257	1	Delta RT
37016	PredictSpectraFilter	MaxCosineSimilarity=0.9597:MaxCosineSimilarityRank=1	TRUE	0.0876	1	Spectral Similarity
37016	PredictRTFilter	PredictedRT=0.762868881225586:RawPredictedRT=0.793380320072174:CorrectedPredictedRT=0.800583302974701:PredictedRTDiff=0.0305114388465881:PredictedRTDiffRaw=0.0305114388465881:MinRTDiffRank=1:CurrentRT=71.4013	TRUE	0.1077	1	Delta RT
37017	PredictSpectraFilter	MaxCosineSimilarity=0.0474:MaxCosineSimilarityRank=1	TRUE	4.2734	1	Spectral Similarity
37017	PredictRTFilter	PredictedRT=-2.17737197875977:RawPredictedRT=0.788274973630905:CorrectedPredictedRT=0.79545071721077:PredictedRTDiff=2.96564695239067:PredictedRTDiffRaw=2.96564695239067:MinRTDiffRank=1:CurrentRT=71.403	TRUE	2.2595	1	Delta RT
37018	PredictSpectraFilter	MaxCosineSimilarity=0.0019:MaxCosineSimilarityRank=1	TRUE	7.3863	1	Spectral Similarity
37018	PredictRTFilter	PredictedRT=-1.19236135482788:RawPredictedRT=0.788274973630905:CorrectedPredictedRT=0.79545071721077:PredictedRTDiff=1.98063632845879:PredictedRTDiffRaw=1.98063632845879:MinRTDiffRank=1:CurrentRT=71.4048	TRUE	17.5674	1	Delta RT
37020	PredictSpectraFilter	MaxCosineSimilarity=0.7818:MaxCosineSimilarityRank=1	TRUE	4.2655	1	Spectral Similarity
37020	PredictRTFilter	PredictedRT=-0.401364356279373:RawPredictedRT=0.788274973630905:CorrectedPredictedRT=0.79545071721077:PredictedRTDiff=1.18963932991028:PredictedRTDiffRaw=1.18963932991028:MinRTDiffRank=1:CurrentRT=71.4086	TRUE	1.5893	1	Delta RT
37021	PredictSpectraFilter	MaxCosineSimilarity=0.1167:MaxCosineSimilarityRank=1	TRUE	2.6289	1	Spectral Similarity
37021	PredictRTFilter	PredictedRT=-0.0350356325507164:RawPredictedRT=0.788274973630905:CorrectedPredictedRT=0.79545071721077:PredictedRTDiff=0.823310606181622:PredictedRTDiffRaw=0.823310606181622:MinRTDiffRank=1:CurrentRT=71.4104	TRUE	20.1096	1	Delta RT
37022	PredictSpectraFilter	MaxCosineSimilarity=0.0615:MaxCosineSimilarityRank=1	TRUE	2.2967	1	Spectral Similarity
37022	PredictRTFilter	PredictedRT=0.0213176012039185:RawPredictedRT=0.788274973630905:CorrectedPredictedRT=0.79545071721077:PredictedRTDiff=0.766957372426987:PredictedRTDiffRaw=0.766957372426987:MinRTDiffRank=1:CurrentRT=71.4123	TRUE	1.8645	1	Delta RT
37024	PredictSpectraFilter	MaxCosineSimilarity=0.3055:MaxCosineSimilarityRank=1	TRUE	0.1007	1	Spectral Similarity
37024	PredictRTFilter	PredictedRT=0.979357600212097:RawPredictedRT=0.788274973630905:CorrectedPredictedRT=0.79545071721077:PredictedRTDiff=0.191082626581192:PredictedRTDiffRaw=-0.191082626581192:MinRTDiffRank=1:CurrentRT=71.417	TRUE	0.1025	1	Delta RT
37026	PredictSpectraFilter	MaxCosineSimilarity=0.754:MaxCosineSimilarityRank=1	TRUE	4.3949	1	Spectral Similarity
37026	PredictRTFilter	PredictedRT=0.382026344537735:RawPredictedRT=0.788274973630905:CorrectedPredictedRT=0.79545071721077:PredictedRTDiff=0.40624862909317:PredictedRTDiffRaw=0.40624862909317:MinRTDiffRank=1:CurrentRT=71.4204	TRUE	1.806	1	Delta RT
37028	PredictSpectraFilter	MaxCosineSimilarity=0.1269:MaxCosineSimilarityRank=1	TRUE	18.0768	1	Spectral Similarity
37028	PredictRTFilter	PredictedRT=0.593543350696564:RawPredictedRT=0.783169627189636:CorrectedPredictedRT=0.790315270423889:PredictedRTDiff=0.189626276493073:PredictedRTDiffRaw=0.189626276493073:MinRTDiffRank=1:CurrentRT=71.4241	TRUE	1.573	1	Delta RT
37029	PredictSpectraFilter	MaxCosineSimilarity=0.9129:MaxCosineSimilarityRank=1	TRUE	0.1296	1	Spectral Similarity
37029	PredictRTFilter	PredictedRT=0.794886887073517:RawPredictedRT=0.783169627189636:CorrectedPredictedRT=0.790315270423889:PredictedRTDiff=0.0117172598838806:PredictedRTDiffRaw=-0.0117172598838806:MinRTDiffRank=1:CurrentRT=71.426	TRUE	0.1148	1	Delta RT
37031	PredictSpectraFilter	MaxCosineSimilarity=0.0525:MaxCosineSimilarityRank=1	TRUE	5.8598	1	Spectral Similarity
37031	PredictRTFilter	PredictedRT=-0.626384377479553:RawPredictedRT=0.783169627189636:CorrectedPredictedRT=0.790345370769501:PredictedRTDiff=1.40955400466919:PredictedRTDiffRaw=1.40955400466919:MinRTDiffRank=1:CurrentRT=71.4298	TRUE	2.4961	1	Delta RT
37032	PredictSpectraFilter	MaxCosineSimilarity=0.8924:MaxCosineSimilarityRank=1	TRUE	0.1142	1	Spectral Similarity
37032	PredictRTFilter	PredictedRT=0.75522118806839:RawPredictedRT=0.783169627189636:CorrectedPredictedRT=0.790345370769501:PredictedRTDiff=0.0279484391212463:PredictedRTDiffRaw=0.0279484391212463:MinRTDiffRank=1:CurrentRT=71.4316	TRUE	0.1026	1	Delta RT
37033	PredictSpectraFilter	MaxCosineSimilarity=0.1876:MaxCosineSimilarityRank=1	TRUE	3.9894	1	Spectral Similarity
37033	PredictRTFilter	PredictedRT=0.652992725372314:RawPredictedRT=0.783169627189636:CorrectedPredictedRT=0.790315270423889:PredictedRTDiff=0.130176901817322:PredictedRTDiffRaw=0.130176901817322:MinRTDiffRank=1:CurrentRT=71.4335	TRUE	2.4752	1	Delta RT
37035	PredictSpectraFilter	MaxCosineSimilarity=0.9705:MaxCosineSimilarityRank=1	TRUE	0.0999	1	Spectral Similarity
37035	PredictRTFilter	PredictedRT=0.80468887090683:RawPredictedRT=0.783169627189636:CorrectedPredictedRT=0.790315270423889:PredictedRTDiff=0.0215192437171936:PredictedRTDiffRaw=-0.0215192437171936:MinRTDiffRank=1:CurrentRT=71.4382	TRUE	0.1005	1	Delta RT
37037	PredictSpectraFilter	MaxCosineSimilarity=0.9609:MaxCosineSimilarityRank=1	TRUE	0.0904	1	Spectral Similarity
37037	PredictRTFilter	PredictedRT=0.7021404504776:RawPredictedRT=0.783169627189636:CorrectedPredictedRT=0.790345370769501:PredictedRTDiff=0.0810291767120361:PredictedRTDiffRaw=0.0810291767120361:MinRTDiffRank=1:CurrentRT=71.4415	TRUE	0.1296	1	Delta RT
37038	PredictSpectraFilter	MaxCosineSimilarity=0.8756:MaxCosineSimilarityRank=1	TRUE	0.0895	1	Spectral Similarity
37038	PredictRTFilter	PredictedRT=0.736577391624451:RawPredictedRT=0.783169627189636:CorrectedPredictedRT=0.790315270423889:PredictedRTDiff=0.0465922355651855:PredictedRTDiffRaw=0.0465922355651855:MinRTDiffRank=1:CurrentRT=71.4434	TRUE	0.1093	1	Delta RT
37039	PredictSpectraFilter	MaxCosineSimilarity=0.9205:MaxCosineSimilarityRank=1	TRUE	0.1136	1	Spectral Similarity
37039	PredictRTFilter	PredictedRT=0.820263981819153:RawPredictedRT=0.783169627189636:CorrectedPredictedRT=0.790285170078278:PredictedRTDiff=0.0370943546295166:PredictedRTDiffRaw=-0.0370943546295166:MinRTDiffRank=1:CurrentRT=71.4452	TRUE	0.1097	1	Delta RT
37040	PredictSpectraFilter	MaxCosineSimilarity=0.1185:MaxCosineSimilarityRank=1	TRUE	3.0587	1	Spectral Similarity
37040	PredictRTFilter	PredictedRT=-2.058509349823:RawPredictedRT=0.788274973630905:CorrectedPredictedRT=0.795420616865158:PredictedRTDiff=2.8467843234539:PredictedRTDiffRaw=2.8467843234539:MinRTDiffRank=1:CurrentRT=71.4471	TRUE	1.9316	1	Delta RT
37041	PredictSpectraFilter	MaxCosineSimilarity=0.1938:MaxCosineSimilarityRank=1	TRUE	0.0964	1	Spectral Similarity
37041	PredictRTFilter	PredictedRT=-1.84981226921082:RawPredictedRT=0.788274973630905:CorrectedPredictedRT=0.795420616865158:PredictedRTDiff=2.63808724284172:PredictedRTDiffRaw=2.63808724284172:MinRTDiffRank=1:CurrentRT=71.449	TRUE	0.0988	1	Delta RT
37042	PredictSpectraFilter	MaxCosineSimilarity=0.3324:MaxCosineSimilarityRank=1	TRUE	3.055	1	Spectral Similarity
37042	PredictRTFilter	PredictedRT=0.801520586013794:RawPredictedRT=0.788274973630905:CorrectedPredictedRT=0.795420616865158:PredictedRTDiff=0.0132456123828888:PredictedRTDiffRaw=-0.0132456123828888:MinRTDiffRank=1:CurrentRT=71.4508	TRUE	1.7912	1	Delta RT
37044	PredictSpectraFilter	MaxCosineSimilarity=0.8284:MaxCosineSimilarityRank=1	TRUE	4.2218	1	Spectral Similarity
37044	PredictRTFilter	PredictedRT=0.775381684303284:RawPredictedRT=0.788274973630905:CorrectedPredictedRT=0.795420616865158:PredictedRTDiff=0.0128932893276215:PredictedRTDiffRaw=0.0128932893276215:MinRTDiffRank=1:CurrentRT=71.4545	TRUE	1.7972	1	Delta RT
37046	PredictSpectraFilter	MaxCosineSimilarity=0.0674:MaxCosineSimilarityRank=1	TRUE	0.1125	1	Spectral Similarity
37046	PredictRTFilter	PredictedRT=-1.95941615104675:RawPredictedRT=0.783169627189636:CorrectedPredictedRT=0.790285170078278:PredictedRTDiff=2.74258577823639:PredictedRTDiffRaw=2.74258577823639:MinRTDiffRank=1:CurrentRT=71.4592	TRUE	0.1265	1	Delta RT
37047	PredictSpectraFilter	MaxCosineSimilarity=0.2939:MaxCosineSimilarityRank=1	TRUE	0.0928	1	Spectral Similarity
37047	PredictRTFilter	PredictedRT=0.979357600212097:RawPredictedRT=0.783169627189636:CorrectedPredictedRT=0.790285170078278:PredictedRTDiff=0.196187973022461:PredictedRTDiffRaw=-0.196187973022461:MinRTDiffRank=1:CurrentRT=71.4609	TRUE	0.1005	1	Delta RT
37050	PredictSpectraFilter	MaxCosineSimilarity=0.9179:MaxCosineSimilarityRank=1	TRUE	3.0034	1	Spectral Similarity
37050	PredictRTFilter	PredictedRT=0.782750964164734:RawPredictedRT=0.783169627189636:CorrectedPredictedRT=0.790285170078278:PredictedRTDiff=0.000418663024902344:PredictedRTDiffRaw=0.000418663024902344:MinRTDiffRank=1:CurrentRT=71.4663	TRUE	1.8514	1	Delta RT
37051	PredictSpectraFilter	MaxCosineSimilarity=0.9326:MaxCosineSimilarityRank=1	TRUE	2.9412	1	Spectral Similarity
37051	PredictRTFilter	PredictedRT=0.822556018829346:RawPredictedRT=0.783169627189636:CorrectedPredictedRT=0.790285170078278:PredictedRTDiff=0.0393863916397095:PredictedRTDiffRaw=-0.0393863916397095:MinRTDiffRank=1:CurrentRT=71.4682	TRUE	1.8739	1	Delta RT
37053	PredictSpectraFilter	MaxCosineSimilarity=0.4969:MaxCosineSimilarityRank=1	TRUE	2.9317	1	Spectral Similarity
37053	PredictRTFilter	PredictedRT=0.422815322875977:RawPredictedRT=0.783169627189636:CorrectedPredictedRT=0.790285170078278:PredictedRTDiff=0.36035430431366:PredictedRTDiffRaw=0.36035430431366:MinRTDiffRank=1:CurrentRT=71.472	TRUE	1.8834	1	Delta RT
37054	PredictSpectraFilter	MaxCosineSimilarity=-0.0043:MaxCosineSimilarityRank=1	TRUE	3.042	1	Spectral Similarity
37054	PredictRTFilter	PredictedRT=-0.396176040172577:RawPredictedRT=0.783169627189636:CorrectedPredictedRT=0.790285170078278:PredictedRTDiff=1.17934566736221:PredictedRTDiffRaw=1.17934566736221:MinRTDiffRank=1:CurrentRT=71.4738	TRUE	1.8244	1	Delta RT
37055	PredictSpectraFilter	MaxCosineSimilarity=0.0318:MaxCosineSimilarityRank=1	TRUE	4.3391	1	Spectral Similarity
37055	PredictRTFilter	PredictedRT=0.174548178911209:RawPredictedRT=0.783169627189636:CorrectedPredictedRT=0.790285170078278:PredictedRTDiff=0.608621448278427:PredictedRTDiffRaw=0.608621448278427:MinRTDiffRank=1:CurrentRT=71.4757	TRUE	1.8048	1	Delta RT
37058	PredictSpectraFilter	MaxCosineSimilarity=0.9694:MaxCosineSimilarityRank=1	TRUE	0.0982	1	Spectral Similarity
37058	PredictRTFilter	PredictedRT=0.80468887090683:RawPredictedRT=0.783169627189636:CorrectedPredictedRT=0.790285170078278:PredictedRTDiff=0.0215192437171936:PredictedRTDiffRaw=-0.0215192437171936:MinRTDiffRank=1:CurrentRT=71.482	TRUE	0.1001	1	Delta RT
37061	PredictSpectraFilter	MaxCosineSimilarity=0.9593:MaxCosineSimilarityRank=1	TRUE	0.0911	1	Spectral Similarity
37061	PredictRTFilter	PredictedRT=0.7021404504776:RawPredictedRT=0.783169627189636:CorrectedPredictedRT=0.790315270423889:PredictedRTDiff=0.0810291767120361:PredictedRTDiffRaw=0.0810291767120361:MinRTDiffRank=1:CurrentRT=71.4874	TRUE	0.1329	1	Delta RT
37063	PredictSpectraFilter	MaxCosineSimilarity=0.2711:MaxCosineSimilarityRank=1	TRUE	3.1047	1	Spectral Similarity
37063	PredictRTFilter	PredictedRT=0.200527891516685:RawPredictedRT=0.783169627189636:CorrectedPredictedRT=0.790285170078278:PredictedRTDiff=0.582641735672951:PredictedRTDiffRaw=0.582641735672951:MinRTDiffRank=1:CurrentRT=71.4911	TRUE	2.49	1	Delta RT
37064	PredictSpectraFilter	MaxCosineSimilarity=0.6929:MaxCosineSimilarityRank=1	TRUE	11.8765	1	Spectral Similarity
37064	PredictRTFilter	PredictedRT=0.719298362731934:RawPredictedRT=0.783169627189636:CorrectedPredictedRT=0.790285170078278:PredictedRTDiff=0.0638712644577026:PredictedRTDiffRaw=0.0638712644577026:MinRTDiffRank=1:CurrentRT=71.493	TRUE	1.9276	1	Delta RT
37065	PredictSpectraFilter	MaxCosineSimilarity=0.6698:MaxCosineSimilarityRank=1	TRUE	4.2171	1	Spectral Similarity
37065	PredictRTFilter	PredictedRT=0.874065399169922:RawPredictedRT=0.783169627189636:CorrectedPredictedRT=0.790285170078278:PredictedRTDiff=0.0908957719802856:PredictedRTDiffRaw=-0.0908957719802856:MinRTDiffRank=1:CurrentRT=71.4949	TRUE	1.8795	1	Delta RT
37066	PredictSpectraFilter	MaxCosineSimilarity=0.0897:MaxCosineSimilarityRank=1	TRUE	5.4131	1	Spectral Similarity
37066	PredictRTFilter	PredictedRT=0.782235980033875:RawPredictedRT=0.783169627189636:CorrectedPredictedRT=0.790285170078278:PredictedRTDiff=0.000933647155761719:PredictedRTDiffRaw=0.000933647155761719:MinRTDiffRank=1:CurrentRT=71.4967	TRUE	1.8467	1	Delta RT
37068	PredictSpectraFilter	MaxCosineSimilarity=0.0674:MaxCosineSimilarityRank=1	TRUE	0.1185	1	Spectral Similarity
37068	PredictRTFilter	PredictedRT=-1.95941615104675:RawPredictedRT=0.783169627189636:CorrectedPredictedRT=0.790285170078278:PredictedRTDiff=2.74258577823639:PredictedRTDiffRaw=2.74258577823639:MinRTDiffRank=1:CurrentRT=71.5014	TRUE	0.1008	1	Delta RT
37070	PredictSpectraFilter	MaxCosineSimilarity=0.3134:MaxCosineSimilarityRank=1	TRUE	0.1193	1	Spectral Similarity
37070	PredictRTFilter	PredictedRT=0.979357600212097:RawPredictedRT=0.783169627189636:CorrectedPredictedRT=0.790285170078278:PredictedRTDiff=0.196187973022461:PredictedRTDiffRaw=-0.196187973022461:MinRTDiffRank=1:CurrentRT=71.505	TRUE	0.1039	1	Delta RT
37071	PredictSpectraFilter	MaxCosineSimilarity=0.8827:MaxCosineSimilarityRank=1	TRUE	2.4778	1	Spectral Similarity
37071	PredictRTFilter	PredictedRT=0.736577391624451:RawPredictedRT=0.783169627189636:CorrectedPredictedRT=0.790285170078278:PredictedRTDiff=0.0465922355651855:PredictedRTDiffRaw=0.0465922355651855:MinRTDiffRank=1:CurrentRT=71.5068	TRUE	0.1097	1	Delta RT
37072	PredictSpectraFilter	MaxCosineSimilarity=0.925:MaxCosineSimilarityRank=1	TRUE	0.1107	1	Spectral Similarity
37072	PredictRTFilter	PredictedRT=0.820263981819153:RawPredictedRT=0.783169627189636:CorrectedPredictedRT=0.790285170078278:PredictedRTDiff=0.0370943546295166:PredictedRTDiffRaw=-0.0370943546295166:MinRTDiffRank=1:CurrentRT=71.5087	TRUE	0.1075	1	Delta RT
37073	PredictSpectraFilter	MaxCosineSimilarity=0.9596:MaxCosineSimilarityRank=1	TRUE	10.23	1	Spectral Similarity
37073	PredictRTFilter	PredictedRT=0.719298362731934:RawPredictedRT=0.783169627189636:CorrectedPredictedRT=0.790285170078278:PredictedRTDiff=0.0638712644577026:PredictedRTDiffRaw=0.0638712644577026:MinRTDiffRank=1:CurrentRT=71.5106	TRUE	0.1423	1	Delta RT
37075	PredictSpectraFilter	MaxCosineSimilarity=0.8229:MaxCosineSimilarityRank=1	TRUE	0.0987	1	Spectral Similarity
37075	PredictRTFilter	PredictedRT=0.775381684303284:RawPredictedRT=0.783169627189636:CorrectedPredictedRT=0.790285170078278:PredictedRTDiff=0.00778794288635254:PredictedRTDiffRaw=0.00778794288635254:MinRTDiffRank=1:CurrentRT=71.5141	TRUE	0.1096	1	Delta RT
37076	PredictSpectraFilter	MaxCosineSimilarity=0.9572:MaxCosineSimilarityRank=1	TRUE	0.0898	1	Spectral Similarity
37076	PredictRTFilter	PredictedRT=0.755286335945129:RawPredictedRT=0.782960295677185:CorrectedPredictedRT=0.790075838565826:PredictedRTDiff=0.0276739597320557:PredictedRTDiffRaw=0.0276739597320557:MinRTDiffRank=1:CurrentRT=71.516	TRUE	0.1133	1	Delta RT
37077	PredictSpectraFilter	MaxCosineSimilarity=0.6813:MaxCosineSimilarityRank=1	TRUE	3.0272	1	Spectral Similarity
37077	PredictRTFilter	PredictedRT=2.11723375320435:RawPredictedRT=0.779066324234009:CorrectedPredictedRT=0.786178201436996:PredictedRTDiff=1.33816742897034:PredictedRTDiffRaw=-1.33816742897034:MinRTDiffRank=1:CurrentRT=71.5179	TRUE	1.6964	1	Delta RT
37080	PredictSpectraFilter	MaxCosineSimilarity=0.9277:MaxCosineSimilarityRank=1	TRUE	0.0952	1	Spectral Similarity
37080	PredictRTFilter	PredictedRT=0.782750964164734:RawPredictedRT=0.779066324234009:CorrectedPredictedRT=0.78618186712265:PredictedRTDiff=0.0036846399307251:PredictedRTDiffRaw=-0.0036846399307251:MinRTDiffRank=1:CurrentRT=71.5247	TRUE	0.1471	1	Delta RT
37081	PredictSpectraFilter	MaxCosineSimilarity=0.2377:MaxCosineSimilarityRank=1	TRUE	23.2882	1	Spectral Similarity
37081	PredictRTFilter	PredictedRT=-0.337645947933197:RawPredictedRT=0.782750964164734:CorrectedPredictedRT=0.789862841367722:PredictedRTDiff=1.12039691209793:PredictedRTDiffRaw=1.12039691209793:MinRTDiffRank=1:CurrentRT=71.5266	TRUE	11.0918	1	Delta RT
37082	PredictSpectraFilter	MaxCosineSimilarity=0.9699:MaxCosineSimilarityRank=1	TRUE	0.1096	1	Spectral Similarity
37082	PredictRTFilter	PredictedRT=0.80468887090683:RawPredictedRT=0.782750964164734:CorrectedPredictedRT=0.789862841367722:PredictedRTDiff=0.0219379067420959:PredictedRTDiffRaw=-0.0219379067420959:MinRTDiffRank=1:CurrentRT=71.5284	TRUE	0.1051	1	Delta RT
37084	PredictSpectraFilter	MaxCosineSimilarity=0.9315:MaxCosineSimilarityRank=1	TRUE	0.1186	1	Spectral Similarity
37084	PredictRTFilter	PredictedRT=0.822556018829346:RawPredictedRT=0.782960295677185:CorrectedPredictedRT=0.790075838565826:PredictedRTDiff=0.0395957231521606:PredictedRTDiffRaw=-0.0395957231521606:MinRTDiffRank=1:CurrentRT=71.5321	TRUE	0.1418	1	Delta RT
37085	PredictSpectraFilter	MaxCosineSimilarity=0.458:MaxCosineSimilarityRank=1	TRUE	0.0882	1	Spectral Similarity
37085	PredictRTFilter	PredictedRT=0.422815322875977:RawPredictedRT=0.783169627189636:CorrectedPredictedRT=0.790285170078278:PredictedRTDiff=0.36035430431366:PredictedRTDiffRaw=0.36035430431366:MinRTDiffRank=1:CurrentRT=71.534	TRUE	0.1326	1	Delta RT
37087	PredictSpectraFilter	MaxCosineSimilarity=0.0348:MaxCosineSimilarityRank=1	TRUE	2.6185	1	Spectral Similarity
37087	PredictRTFilter	PredictedRT=2.15542578697205:RawPredictedRT=0.783169627189636:CorrectedPredictedRT=0.790285170078278:PredictedRTDiff=1.37225615978241:PredictedRTDiffRaw=-1.37225615978241:MinRTDiffRank=1:CurrentRT=71.5377	TRUE	2.577	1	Delta RT
37093	PredictSpectraFilter	MaxCosineSimilarity=0.7006:MaxCosineSimilarityRank=1	TRUE	0.1346	1	Spectral Similarity
37093	PredictRTFilter	PredictedRT=0.719298362731934:RawPredictedRT=0.783169627189636:CorrectedPredictedRT=0.790285170078278:PredictedRTDiff=0.0638712644577026:PredictedRTDiffRaw=0.0638712644577026:MinRTDiffRank=1:CurrentRT=71.5495	TRUE	0.0983	1	Delta RT
37095	PredictSpectraFilter	MaxCosineSimilarity=0.7008:MaxCosineSimilarityRank=1	TRUE	0.0918	1	Spectral Similarity
37095	PredictRTFilter	PredictedRT=0.874065399169922:RawPredictedRT=0.782960295677185:CorrectedPredictedRT=0.790075838565826:PredictedRTDiff=0.0911051034927368:PredictedRTDiffRaw=-0.0911051034927368:MinRTDiffRank=1:CurrentRT=71.5532	TRUE	0.1102	1	Delta RT
37097	PredictSpectraFilter	MaxCosineSimilarity=0.0233:MaxCosineSimilarityRank=1	TRUE	4.3315	1	Spectral Similarity
37097	PredictRTFilter	PredictedRT=-1.93793368339539:RawPredictedRT=0.782960295677185:CorrectedPredictedRT=0.790075838565826:PredictedRTDiff=2.72089397907257:PredictedRTDiffRaw=2.72089397907257:MinRTDiffRank=1:CurrentRT=71.5569	TRUE	1.6252	1	Delta RT
37098	PredictSpectraFilter	MaxCosineSimilarity=0.2931:MaxCosineSimilarityRank=1	TRUE	4.4488	1	Spectral Similarity
37098	PredictRTFilter	PredictedRT=0.709017634391785:RawPredictedRT=0.782960295677185:CorrectedPredictedRT=0.790075838565826:PredictedRTDiff=0.0739426612854004:PredictedRTDiffRaw=0.0739426612854004:MinRTDiffRank=1:CurrentRT=71.5588	TRUE	19.1644	1	Delta RT
37103	PredictSpectraFilter	MaxCosineSimilarity=0.9228:MaxCosineSimilarityRank=1	TRUE	0.1218	1	Spectral Similarity
37103	PredictRTFilter	PredictedRT=0.782750964164734:RawPredictedRT=0.782960295677185:CorrectedPredictedRT=0.790075838565826:PredictedRTDiff=0.000209331512451172:PredictedRTDiffRaw=0.000209331512451172:MinRTDiffRank=1:CurrentRT=71.5687	TRUE	0.1018	1	Delta RT
37104	PredictSpectraFilter	MaxCosineSimilarity=0.0079:MaxCosineSimilarityRank=1	TRUE	5.8112	1	Spectral Similarity
37104	PredictRTFilter	PredictedRT=0.31930074095726:RawPredictedRT=0.782750964164734:CorrectedPredictedRT=0.789866507053375:PredictedRTDiff=0.463450223207474:PredictedRTDiffRaw=0.463450223207474:MinRTDiffRank=1:CurrentRT=71.5704	TRUE	15.1098	1	Delta RT
37105	PredictSpectraFilter	MaxCosineSimilarity=0.9674:MaxCosineSimilarityRank=1	TRUE	0.1375	1	Spectral Similarity
37105	PredictRTFilter	PredictedRT=0.719298362731934:RawPredictedRT=0.782750964164734:CorrectedPredictedRT=0.789866507053375:PredictedRTDiff=0.0634526014328003:PredictedRTDiffRaw=0.0634526014328003:MinRTDiffRank=1:CurrentRT=71.5722	TRUE	0.1017	1	Delta RT
37106	PredictSpectraFilter	MaxCosineSimilarity=0.5539:MaxCosineSimilarityRank=1	TRUE	4.0576	1	Spectral Similarity
37106	PredictRTFilter	PredictedRT=2.29678869247437:RawPredictedRT=0.782750964164734:CorrectedPredictedRT=0.789862841367722:PredictedRTDiff=1.51403772830963:PredictedRTDiffRaw=-1.51403772830963:MinRTDiffRank=1:CurrentRT=71.5741	TRUE	2.4616	1	Delta RT
37109	PredictSpectraFilter	MaxCosineSimilarity=0.715:MaxCosineSimilarityRank=1	TRUE	0.1022	1	Spectral Similarity
37109	PredictRTFilter	PredictedRT=-1.41418766975403:RawPredictedRT=0.782750964164734:CorrectedPredictedRT=0.789862841367722:PredictedRTDiff=2.19693863391876:PredictedRTDiffRaw=2.19693863391876:MinRTDiffRank=1:CurrentRT=71.5795	TRUE	0.1033	1	Delta RT
37110	PredictSpectraFilter	MaxCosineSimilarity=0.9564:MaxCosineSimilarityRank=1	TRUE	0.0898	1	Spectral Similarity
37110	PredictRTFilter	PredictedRT=0.755286335945129:RawPredictedRT=0.782750964164734:CorrectedPredictedRT=0.789859175682068:PredictedRTDiff=0.0274646282196045:PredictedRTDiffRaw=0.0274646282196045:MinRTDiffRank=1:CurrentRT=71.5814	TRUE	0.0987	1	Delta RT
37116	PredictSpectraFilter	MaxCosineSimilarity=0.2055:MaxCosineSimilarityRank=1	TRUE	3.2567	1	Spectral Similarity
37116	PredictRTFilter	PredictedRT=0.76732861995697:RawPredictedRT=0.782750964164734:CorrectedPredictedRT=0.789837964810431:PredictedRTDiff=0.0154223442077637:PredictedRTDiffRaw=0.0154223442077637:MinRTDiffRank=1:CurrentRT=71.5928	TRUE	4.1414	1	Delta RT
37118	PredictSpectraFilter	MaxCosineSimilarity=0.7521:MaxCosineSimilarityRank=1	TRUE	3.0797	1	Spectral Similarity
37118	PredictRTFilter	PredictedRT=2.03327512741089:RawPredictedRT=0.782750964164734:CorrectedPredictedRT=0.789837964810431:PredictedRTDiff=1.25052416324615:PredictedRTDiffRaw=-1.25052416324615:MinRTDiffRank=1:CurrentRT=71.5965	TRUE	1.6525	1	Delta RT
37119	PredictSpectraFilter	MaxCosineSimilarity=0.9095:MaxCosineSimilarityRank=1	TRUE	4.0149	1	Spectral Similarity
37119	PredictRTFilter	PredictedRT=0.814671039581299:RawPredictedRT=0.782750964164734:CorrectedPredictedRT=0.789859175682068:PredictedRTDiff=0.0319200754165649:PredictedRTDiffRaw=-0.0319200754165649:MinRTDiffRank=1:CurrentRT=71.5983	TRUE	1.7998	1	Delta RT
37121	PredictSpectraFilter	MaxCosineSimilarity=0.0322:MaxCosineSimilarityRank=1	TRUE	0.1019	1	Spectral Similarity
37121	PredictRTFilter	PredictedRT=2.15542578697205:RawPredictedRT=0.782750964164734:CorrectedPredictedRT=0.789862841367722:PredictedRTDiff=1.37267482280731:PredictedRTDiffRaw=-1.37267482280731:MinRTDiffRank=1:CurrentRT=71.602	TRUE	0.1329	1	Delta RT
37128	PredictSpectraFilter	MaxCosineSimilarity=0.9537:MaxCosineSimilarityRank=1	TRUE	3.9569	1	Spectral Similarity
37128	PredictRTFilter	PredictedRT=0.837541937828064:RawPredictedRT=0.782750964164734:CorrectedPredictedRT=0.789862841367722:PredictedRTDiff=0.0547909736633301:PredictedRTDiffRaw=-0.0547909736633301:MinRTDiffRank=1:CurrentRT=71.6155	TRUE	1.4838	1	Delta RT
37129	PredictSpectraFilter	MaxCosineSimilarity=0.5165:MaxCosineSimilarityRank=1	TRUE	3.9522	1	Spectral Similarity
37129	PredictRTFilter	PredictedRT=0.850156366825104:RawPredictedRT=0.782750964164734:CorrectedPredictedRT=0.789866507053375:PredictedRTDiff=0.0674054026603699:PredictedRTDiffRaw=-0.0674054026603699:MinRTDiffRank=1:CurrentRT=71.6174	TRUE	1.5916	1	Delta RT
37131	PredictSpectraFilter	MaxCosineSimilarity=0.694:MaxCosineSimilarityRank=1	TRUE	0.1108	1	Spectral Similarity
37131	PredictRTFilter	PredictedRT=0.719298362731934:RawPredictedRT=0.782750964164734:CorrectedPredictedRT=0.789866507053375:PredictedRTDiff=0.0634526014328003:PredictedRTDiffRaw=0.0634526014328003:MinRTDiffRank=1:CurrentRT=71.6211	TRUE	0.1014	1	Delta RT
37132	PredictSpectraFilter	MaxCosineSimilarity=0.0491:MaxCosineSimilarityRank=1	TRUE	7.6811	1	Spectral Similarity
37132	PredictRTFilter	PredictedRT=-0.448439717292786:RawPredictedRT=0.782750964164734:CorrectedPredictedRT=0.789862841367722:PredictedRTDiff=1.23119068145752:PredictedRTDiffRaw=1.23119068145752:MinRTDiffRank=1:CurrentRT=71.6229	TRUE	1.722	1	Delta RT
37136	PredictSpectraFilter	MaxCosineSimilarity=0.8756:MaxCosineSimilarityRank=1	TRUE	0.0958	1	Spectral Similarity
37136	PredictRTFilter	PredictedRT=-1.41418766975403:RawPredictedRT=0.782750964164734:CorrectedPredictedRT=0.789862841367722:PredictedRTDiff=2.19693863391876:PredictedRTDiffRaw=2.19693863391876:MinRTDiffRank=1:CurrentRT=71.6309	TRUE	0.1029	1	Delta RT
37137	PredictSpectraFilter	MaxCosineSimilarity=0.1732:MaxCosineSimilarityRank=1	TRUE	0.0963	1	Spectral Similarity
37137	PredictRTFilter	PredictedRT=2.29678869247437:RawPredictedRT=0.779066324234009:CorrectedPredictedRT=0.786174535751343:PredictedRTDiff=1.51772236824036:PredictedRTDiffRaw=-1.51772236824036:MinRTDiffRank=1:CurrentRT=71.6328	TRUE	0.0957	1	Delta RT
37138	PredictSpectraFilter	MaxCosineSimilarity=0.0178:MaxCosineSimilarityRank=1	TRUE	3.3034	1	Spectral Similarity
37138	PredictRTFilter	PredictedRT=-0.50410133600235:RawPredictedRT=0.779066324234009:CorrectedPredictedRT=0.786174535751343:PredictedRTDiff=1.28316766023636:PredictedRTDiffRaw=1.28316766023636:MinRTDiffRank=1:CurrentRT=71.6345	TRUE	2.4651	1	Delta RT
37141	PredictSpectraFilter	MaxCosineSimilarity=0.9605:MaxCosineSimilarityRank=1	TRUE	0.1381	1	Spectral Similarity
37141	PredictRTFilter	PredictedRT=0.719298362731934:RawPredictedRT=0.779066324234009:CorrectedPredictedRT=0.786174535751343:PredictedRTDiff=0.0597679615020752:PredictedRTDiffRaw=0.0597679615020752:MinRTDiffRank=1:CurrentRT=71.6397	TRUE	0.1029	1	Delta RT
37143	PredictSpectraFilter	MaxCosineSimilarity=0.057:MaxCosineSimilarityRank=1	TRUE	10.2015	1	Spectral Similarity
37143	PredictRTFilter	PredictedRT=0.787121057510376:RawPredictedRT=0.779066324234009:CorrectedPredictedRT=0.786153324879706:PredictedRTDiff=0.00805473327636719:PredictedRTDiffRaw=-0.00805473327636719:MinRTDiffRank=1:CurrentRT=71.6434	TRUE	1.8422	1	Delta RT
37149	PredictSpectraFilter	MaxCosineSimilarity=0.0327:MaxCosineSimilarityRank=1	TRUE	3.289	1	Spectral Similarity
37149	PredictRTFilter	PredictedRT=1.08599245548248:RawPredictedRT=0.779066324234009:CorrectedPredictedRT=0.786153324879706:PredictedRTDiff=0.306926131248474:PredictedRTDiffRaw=-0.306926131248474:MinRTDiffRank=1:CurrentRT=71.6552	TRUE	1.5502	1	Delta RT
37150	PredictSpectraFilter	MaxCosineSimilarity=0.9069:MaxCosineSimilarityRank=1	TRUE	0.14	1	Spectral Similarity
37150	PredictRTFilter	PredictedRT=0.814671039581299:RawPredictedRT=0.779066324234009:CorrectedPredictedRT=0.786153324879706:PredictedRTDiff=0.03560471534729:PredictedRTDiffRaw=-0.03560471534729:MinRTDiffRank=1:CurrentRT=71.657	TRUE	0.1062	1	Delta RT
37151	PredictSpectraFilter	MaxCosineSimilarity=0.8954:MaxCosineSimilarityRank=1	TRUE	0.1385	1	Spectral Similarity
37151	PredictRTFilter	PredictedRT=0.782750964164734:RawPredictedRT=0.779066324234009:CorrectedPredictedRT=0.786174535751343:PredictedRTDiff=0.0036846399307251:PredictedRTDiffRaw=-0.0036846399307251:MinRTDiffRank=1:CurrentRT=71.6589	TRUE	0.1421	1	Delta RT
37152	PredictSpectraFilter	MaxCosineSimilarity=0.0551:MaxCosineSimilarityRank=1	TRUE	3.2467	1	Spectral Similarity
37152	PredictRTFilter	PredictedRT=-1.00509572029114:RawPredictedRT=0.782750964164734:CorrectedPredictedRT=0.789837964810431:PredictedRTDiff=1.78784668445587:PredictedRTDiffRaw=1.78784668445587:MinRTDiffRank=1:CurrentRT=71.6607	TRUE	4.9649	1	Delta RT
37153	PredictSpectraFilter	MaxCosineSimilarity=0.0912:MaxCosineSimilarityRank=1	TRUE	4.3581	1	Spectral Similarity
37153	PredictRTFilter	PredictedRT=-2.06552171707153:RawPredictedRT=0.782750964164734:CorrectedPredictedRT=0.789837964810431:PredictedRTDiff=2.84827268123627:PredictedRTDiffRaw=2.84827268123627:MinRTDiffRank=1:CurrentRT=71.6626	TRUE	1.8346	1	Delta RT
37154	PredictSpectraFilter	MaxCosineSimilarity=0.5781:MaxCosineSimilarityRank=1	TRUE	3.0523	1	Spectral Similarity
37154	PredictRTFilter	PredictedRT=0.170748978853226:RawPredictedRT=0.782750964164734:CorrectedPredictedRT=0.789837964810431:PredictedRTDiff=0.612001985311508:PredictedRTDiffRaw=0.612001985311508:MinRTDiffRank=1:CurrentRT=71.6644	TRUE	1.7358	1	Delta RT
37159	PredictSpectraFilter	MaxCosineSimilarity=0.1953:MaxCosineSimilarityRank=1	TRUE	0.1814	1	Spectral Similarity
37159	PredictRTFilter	PredictedRT=0.76732861995697:RawPredictedRT=0.782750964164734:CorrectedPredictedRT=0.789837964810431:PredictedRTDiff=0.0154223442077637:PredictedRTDiffRaw=0.0154223442077637:MinRTDiffRank=1:CurrentRT=71.6741	TRUE	0.1069	1	Delta RT
37164	PredictSpectraFilter	MaxCosineSimilarity=0.5195:MaxCosineSimilarityRank=1	TRUE	3.0819	1	Spectral Similarity
37164	PredictRTFilter	PredictedRT=0.443695276975632:RawPredictedRT=0.782750964164734:CorrectedPredictedRT=0.789837964810431:PredictedRTDiff=0.339055687189102:PredictedRTDiffRaw=0.339055687189102:MinRTDiffRank=1:CurrentRT=71.6827	TRUE	2.5035	1	Delta RT
37172	PredictSpectraFilter	MaxCosineSimilarity=0.1711:MaxCosineSimilarityRank=1	TRUE	0.1068	1	Spectral Similarity
37172	PredictRTFilter	PredictedRT=2.29678869247437:RawPredictedRT=0.782750964164734:CorrectedPredictedRT=0.789837964810431:PredictedRTDiff=1.51403772830963:PredictedRTDiffRaw=-1.51403772830963:MinRTDiffRank=1:CurrentRT=71.6977	TRUE	0.1021	1	Delta RT
37173	PredictSpectraFilter	MaxCosineSimilarity=0.9565:MaxCosineSimilarityRank=1	TRUE	2.9985	1	Spectral Similarity
37173	PredictRTFilter	PredictedRT=0.764264702796936:RawPredictedRT=0.782750964164734:CorrectedPredictedRT=0.789837964810431:PredictedRTDiff=0.0184862613677979:PredictedRTDiffRaw=0.0184862613677979:MinRTDiffRank=1:CurrentRT=71.6996	TRUE	1.6182	1	Delta RT
37176	PredictSpectraFilter	MaxCosineSimilarity=0.0078:MaxCosineSimilarityRank=1	TRUE	0.1058	1	Spectral Similarity
37176	PredictRTFilter	PredictedRT=0.31930074095726:RawPredictedRT=0.782750964164734:CorrectedPredictedRT=0.789816753938794:PredictedRTDiff=0.463450223207474:PredictedRTDiffRaw=0.463450223207474:MinRTDiffRank=1:CurrentRT=71.7052	TRUE	0.1228	1	Delta RT
37180	PredictSpectraFilter	MaxCosineSimilarity=0.7797:MaxCosineSimilarityRank=1	TRUE	0.0858	1	Spectral Similarity
37180	PredictRTFilter	PredictedRT=-1.41418766975403:RawPredictedRT=0.782750964164734:CorrectedPredictedRT=0.789816753938794:PredictedRTDiff=2.19693863391876:PredictedRTDiffRaw=2.19693863391876:MinRTDiffRank=1:CurrentRT=71.7132	TRUE	0.0985	1	Delta RT
37181	PredictSpectraFilter	MaxCosineSimilarity=0.5533:MaxCosineSimilarityRank=1	TRUE	4.1016	1	Spectral Similarity
37181	PredictRTFilter	PredictedRT=-0.507889807224274:RawPredictedRT=0.779066324234009:CorrectedPredictedRT=0.786124088801444:PredictedRTDiff=1.28695613145828:PredictedRTDiffRaw=1.28695613145828:MinRTDiffRank=1:CurrentRT=71.7149	TRUE	1.7846	1	Delta RT
37182	PredictSpectraFilter	MaxCosineSimilarity=0.8263:MaxCosineSimilarityRank=1	TRUE	4.0175	1	Spectral Similarity
37182	PredictRTFilter	PredictedRT=0.819709360599518:RawPredictedRT=0.779066324234009:CorrectedPredictedRT=0.786124088801444:PredictedRTDiff=0.040643036365509:PredictedRTDiffRaw=-0.040643036365509:MinRTDiffRank=1:CurrentRT=71.7166	TRUE	1.5588	1	Delta RT
37185	PredictSpectraFilter	MaxCosineSimilarity=0.9525:MaxCosineSimilarityRank=1	TRUE	3.7691	1	Spectral Similarity
37185	PredictRTFilter	PredictedRT=0.719026565551758:RawPredictedRT=0.782750964164734:CorrectedPredictedRT=0.789816753938794:PredictedRTDiff=0.0637243986129761:PredictedRTDiffRaw=0.0637243986129761:MinRTDiffRank=1:CurrentRT=71.7223	TRUE	1.653	1	Delta RT
37191	PredictSpectraFilter	MaxCosineSimilarity=0.2151:MaxCosineSimilarityRank=1	TRUE	0.1176	1	Spectral Similarity
37191	PredictRTFilter	PredictedRT=0.76732861995697:RawPredictedRT=0.779066324234009:CorrectedPredictedRT=0.786124088801444:PredictedRTDiff=0.0117377042770386:PredictedRTDiffRaw=0.0117377042770386:MinRTDiffRank=1:CurrentRT=71.7336	TRUE	0.1136	1	Delta RT
37193	PredictSpectraFilter	MaxCosineSimilarity=0.2128:MaxCosineSimilarityRank=1	TRUE	3.1024	1	Spectral Similarity
37193	PredictRTFilter	PredictedRT=1.86953163146973:RawPredictedRT=0.779066324234009:CorrectedPredictedRT=0.786124088801444:PredictedRTDiff=1.09046530723572:PredictedRTDiffRaw=-1.09046530723572:MinRTDiffRank=1:CurrentRT=71.7373	TRUE	2.6057	1	Delta RT
37199	PredictSpectraFilter	MaxCosineSimilarity=0.9675:MaxCosineSimilarityRank=1	TRUE	0.1019	1	Spectral Similarity
37199	PredictRTFilter	PredictedRT=0.764264702796936:RawPredictedRT=0.779066324234009:CorrectedPredictedRT=0.786124088801444:PredictedRTDiff=0.0148016214370728:PredictedRTDiffRaw=0.0148016214370728:MinRTDiffRank=1:CurrentRT=71.7489	TRUE	0.0991	1	Delta RT
37201	PredictSpectraFilter	MaxCosineSimilarity=0.0269:MaxCosineSimilarityRank=1	TRUE	3.9711	1	Spectral Similarity
37201	PredictRTFilter	PredictedRT=1.76718902587891:RawPredictedRT=0.775381684303284:CorrectedPredictedRT=0.782431423664093:PredictedRTDiff=0.991807341575623:PredictedRTDiffRaw=-0.991807341575623:MinRTDiffRank=1:CurrentRT=71.7526	TRUE	7.589	1	Delta RT
37202	PredictSpectraFilter	MaxCosineSimilarity=0.2507:MaxCosineSimilarityRank=1	TRUE	2.9996	1	Spectral Similarity
37202	PredictRTFilter	PredictedRT=-0.40425717830658:RawPredictedRT=0.775381684303284:CorrectedPredictedRT=0.782431423664093:PredictedRTDiff=1.17963886260986:PredictedRTDiffRaw=1.17963886260986:MinRTDiffRank=1:CurrentRT=71.7544	TRUE	12.8766	1	Delta RT
37206	PredictSpectraFilter	MaxCosineSimilarity=0.7005:MaxCosineSimilarityRank=1	TRUE	0.0854	1	Spectral Similarity
37206	PredictRTFilter	PredictedRT=-1.41418766975403:RawPredictedRT=0.775381684303284:CorrectedPredictedRT=0.782431423664093:PredictedRTDiff=2.18956935405731:PredictedRTDiffRaw=2.18956935405731:MinRTDiffRank=1:CurrentRT=71.7624	TRUE	0.098	1	Delta RT
37207	PredictSpectraFilter	MaxCosineSimilarity=0.1582:MaxCosineSimilarityRank=1	TRUE	2.9065	1	Spectral Similarity
37207	PredictRTFilter	PredictedRT=-0.969060778617859:RawPredictedRT=0.76982319355011:CorrectedPredictedRT=0.776871204376221:PredictedRTDiff=1.73888397216797:PredictedRTDiffRaw=1.73888397216797:MinRTDiffRank=1:CurrentRT=71.7641	TRUE	1.6869	1	Delta RT
37208	PredictSpectraFilter	MaxCosineSimilarity=0.813:MaxCosineSimilarityRank=1	TRUE	0.1072	1	Spectral Similarity
37208	PredictRTFilter	PredictedRT=0.819709360599518:RawPredictedRT=0.76982319355011:CorrectedPredictedRT=0.776871204376221:PredictedRTDiff=0.049886167049408:PredictedRTDiffRaw=-0.049886167049408:MinRTDiffRank=1:CurrentRT=71.7658	TRUE	0.0992	1	Delta RT
37216	PredictSpectraFilter	MaxCosineSimilarity=0.9453:MaxCosineSimilarityRank=1	TRUE	3.9554	1	Spectral Similarity
37216	PredictRTFilter	PredictedRT=0.800585806369781:RawPredictedRT=0.76982319355011:CorrectedPredictedRT=0.776872932910919:PredictedRTDiff=0.0307626128196716:PredictedRTDiffRaw=-0.0307626128196716:MinRTDiffRank=1:CurrentRT=71.7801	TRUE	2.407	1	Delta RT
37218	PredictSpectraFilter	MaxCosineSimilarity=0.9728:MaxCosineSimilarityRank=1	TRUE	4.2664	1	Spectral Similarity
37218	PredictRTFilter	PredictedRT=0.698501229286194:RawPredictedRT=0.775381684303284:CorrectedPredictedRT=0.782439448870718:PredictedRTDiff=0.0768804550170898:PredictedRTDiffRaw=0.0768804550170898:MinRTDiffRank=1:CurrentRT=71.7839	TRUE	1.6923	1	Delta RT
37219	PredictSpectraFilter	MaxCosineSimilarity=0.6508:MaxCosineSimilarityRank=1	TRUE	3.0614	1	Spectral Similarity
37219	PredictRTFilter	PredictedRT=0.835905194282532:RawPredictedRT=0.775381684303284:CorrectedPredictedRT=0.782431423664093:PredictedRTDiff=0.060523509979248:PredictedRTDiffRaw=-0.060523509979248:MinRTDiffRank=1:CurrentRT=71.7858	TRUE	1.618	1	Delta RT
37223	PredictSpectraFilter	MaxCosineSimilarity=0.2105:MaxCosineSimilarityRank=1	TRUE	0.1112	1	Spectral Similarity
37223	PredictRTFilter	PredictedRT=0.76732861995697:RawPredictedRT=0.775381684303284:CorrectedPredictedRT=0.782439448870718:PredictedRTDiff=0.00805306434631348:PredictedRTDiffRaw=0.00805306434631348:MinRTDiffRank=1:CurrentRT=71.794	TRUE	0.136	1	Delta RT
37225	PredictSpectraFilter	MaxCosineSimilarity=0.2023:MaxCosineSimilarityRank=1	TRUE	2.9431	1	Spectral Similarity
37225	PredictRTFilter	PredictedRT=-0.625229716300964:RawPredictedRT=0.775381684303284:CorrectedPredictedRT=0.782439448870718:PredictedRTDiff=1.40061140060425:PredictedRTDiffRaw=1.40061140060425:MinRTDiffRank=1:CurrentRT=71.7977	TRUE	1.4971	1	Delta RT
37226	PredictSpectraFilter	MaxCosineSimilarity=0.1707:MaxCosineSimilarityRank=1	TRUE	2.9466	1	Spectral Similarity
37226	PredictRTFilter	PredictedRT=-0.461433261632919:RawPredictedRT=0.775381684303284:CorrectedPredictedRT=0.782439448870718:PredictedRTDiff=1.2368149459362:PredictedRTDiffRaw=1.2368149459362:MinRTDiffRank=1:CurrentRT=71.7996	TRUE	1.5392	1	Delta RT
37231	PredictSpectraFilter	MaxCosineSimilarity=0.8315:MaxCosineSimilarityRank=1	TRUE	0.0893	1	Spectral Similarity
37231	PredictRTFilter	PredictedRT=-1.41418766975403:RawPredictedRT=0.775381684303284:CorrectedPredictedRT=0.782439448870718:PredictedRTDiff=2.18956935405731:PredictedRTDiffRaw=2.18956935405731:MinRTDiffRank=1:CurrentRT=71.8095	TRUE	0.1022	1	Delta RT
37232	PredictSpectraFilter	MaxCosineSimilarity=0.822:MaxCosineSimilarityRank=1	TRUE	0.1042	1	Spectral Similarity
37232	PredictRTFilter	PredictedRT=0.819709360599518:RawPredictedRT=0.76982319355011:CorrectedPredictedRT=0.776872932910919:PredictedRTDiff=0.049886167049408:PredictedRTDiffRaw=-0.049886167049408:MinRTDiffRank=1:CurrentRT=71.8113	TRUE	0.0993	1	Delta RT
37234	PredictSpectraFilter	MaxCosineSimilarity=0.525:MaxCosineSimilarityRank=1	TRUE	17.5468	1	Spectral Similarity
37234	PredictRTFilter	PredictedRT=-0.970335781574249:RawPredictedRT=0.775381684303284:CorrectedPredictedRT=0.782439448870718:PredictedRTDiff=1.74571746587753:PredictedRTDiffRaw=1.74571746587753:MinRTDiffRank=1:CurrentRT=71.815	TRUE	2.5931	1	Delta RT
37237	PredictSpectraFilter	MaxCosineSimilarity=0.0506:MaxCosineSimilarityRank=1	TRUE	3.0696	1	Spectral Similarity
37237	PredictRTFilter	PredictedRT=0.901850461959839:RawPredictedRT=0.775381684303284:CorrectedPredictedRT=0.782439448870718:PredictedRTDiff=0.126468777656555:PredictedRTDiffRaw=-0.126468777656555:MinRTDiffRank=1:CurrentRT=71.8206	TRUE	8.2556	1	Delta RT
37243	PredictSpectraFilter	MaxCosineSimilarity=0.3252:MaxCosineSimilarityRank=1	TRUE	2.9614	1	Spectral Similarity
37243	PredictRTFilter	PredictedRT=-1.24238896369934:RawPredictedRT=0.775381684303284:CorrectedPredictedRT=0.782439448870718:PredictedRTDiff=2.01777064800262:PredictedRTDiffRaw=2.01777064800262:MinRTDiffRank=1:CurrentRT=71.8322	TRUE	1.5248	1	Delta RT
37248	PredictSpectraFilter	MaxCosineSimilarity=0.6535:MaxCosineSimilarityRank=1	TRUE	0.1278	1	Spectral Similarity
37248	PredictRTFilter	PredictedRT=0.835905194282532:RawPredictedRT=0.775381684303284:CorrectedPredictedRT=0.782439448870718:PredictedRTDiff=0.060523509979248:PredictedRTDiffRaw=-0.060523509979248:MinRTDiffRank=1:CurrentRT=71.8414	TRUE	0.1182	1	Delta RT
37249	PredictSpectraFilter	MaxCosineSimilarity=0.6728:MaxCosineSimilarityRank=1	TRUE	2.9651	1	Spectral Similarity
37249	PredictRTFilter	PredictedRT=0.763149201869965:RawPredictedRT=0.779066324234009:CorrectedPredictedRT=0.786132114008069:PredictedRTDiff=0.0159171223640442:PredictedRTDiffRaw=0.0159171223640442:MinRTDiffRank=1:CurrentRT=71.8433	TRUE	1.5804	1	Delta RT
37251	PredictSpectraFilter	MaxCosineSimilarity=0.9723:MaxCosineSimilarityRank=1	TRUE	0.1105	1	Spectral Similarity
37251	PredictRTFilter	PredictedRT=0.698501229286194:RawPredictedRT=0.779066324234009:CorrectedPredictedRT=0.786124088801444:PredictedRTDiff=0.0805650949478149:PredictedRTDiffRaw=0.0805650949478149:MinRTDiffRank=1:CurrentRT=71.847	TRUE	0.1161	1	Delta RT
37254	PredictSpectraFilter	MaxCosineSimilarity=0.1933:MaxCosineSimilarityRank=1	TRUE	0.0929	1	Spectral Similarity
37254	PredictRTFilter	PredictedRT=-1.84981226921082:RawPredictedRT=0.775381684303284:CorrectedPredictedRT=0.782431423664093:PredictedRTDiff=2.6251939535141:PredictedRTDiffRaw=2.6251939535141:MinRTDiffRank=1:CurrentRT=71.8524	TRUE	0.1052	1	Delta RT
37255	PredictSpectraFilter	MaxCosineSimilarity=-0.0035:MaxCosineSimilarityRank=1	TRUE	4.4199	1	Spectral Similarity
37255	PredictRTFilter	PredictedRT=-0.160239815711975:RawPredictedRT=0.775381684303284:CorrectedPredictedRT=0.782431423664093:PredictedRTDiff=0.935621500015259:PredictedRTDiffRaw=0.935621500015259:MinRTDiffRank=1:CurrentRT=71.8542	TRUE	1.638	1	Delta RT
37261	PredictSpectraFilter	MaxCosineSimilarity=0.0206:MaxCosineSimilarityRank=1	TRUE	2.9461	1	Spectral Similarity
37261	PredictRTFilter	PredictedRT=0.260471731424332:RawPredictedRT=0.775381684303284:CorrectedPredictedRT=0.782431423664093:PredictedRTDiff=0.514909952878952:PredictedRTDiffRaw=0.514909952878952:MinRTDiffRank=1:CurrentRT=71.8656	TRUE	1.4465	1	Delta RT
37263	PredictSpectraFilter	MaxCosineSimilarity=0.2126:MaxCosineSimilarityRank=1	TRUE	2.9592	1	Spectral Similarity
37263	PredictRTFilter	PredictedRT=0.785789787769318:RawPredictedRT=0.775381684303284:CorrectedPredictedRT=0.782431423664093:PredictedRTDiff=0.0104081034660339:PredictedRTDiffRaw=-0.0104081034660339:MinRTDiffRank=1:CurrentRT=71.8691	TRUE	1.7591	1	Delta RT
37264	PredictSpectraFilter	MaxCosineSimilarity=0.8483:MaxCosineSimilarityRank=1	TRUE	0.0953	1	Spectral Similarity
37264	PredictRTFilter	PredictedRT=0.819709360599518:RawPredictedRT=0.775381684303284:CorrectedPredictedRT=0.782431423664093:PredictedRTDiff=0.0443276762962341:PredictedRTDiffRaw=-0.0443276762962341:MinRTDiffRank=1:CurrentRT=71.8708	TRUE	0.1035	1	Delta RT
37275	PredictSpectraFilter	MaxCosineSimilarity=0.2518:MaxCosineSimilarityRank=1	TRUE	2.966	1	Spectral Similarity
37275	PredictRTFilter	PredictedRT=-0.875781953334808:RawPredictedRT=0.779066324234009:CorrectedPredictedRT=0.786124088801444:PredictedRTDiff=1.65484827756882:PredictedRTDiffRaw=1.65484827756882:MinRTDiffRank=1:CurrentRT=71.8909	TRUE	9.3437	1	Delta RT
37277	PredictSpectraFilter	MaxCosineSimilarity=0.4865:MaxCosineSimilarityRank=1	TRUE	2.9608	1	Spectral Similarity
37277	PredictRTFilter	PredictedRT=-0.711394429206848:RawPredictedRT=0.779066324234009:CorrectedPredictedRT=0.786124088801444:PredictedRTDiff=1.49046075344086:PredictedRTDiffRaw=1.49046075344086:MinRTDiffRank=1:CurrentRT=71.8944	TRUE	1.4923	1	Delta RT
37285	PredictSpectraFilter	MaxCosineSimilarity=0.0496:MaxCosineSimilarityRank=1	TRUE	16.1609	1	Spectral Similarity
37285	PredictRTFilter	PredictedRT=-0.670767545700073:RawPredictedRT=0.779066324234009:CorrectedPredictedRT=0.786124088801444:PredictedRTDiff=1.44983386993408:PredictedRTDiffRaw=1.44983386993408:MinRTDiffRank=1:CurrentRT=71.9097	TRUE	1.7649	1	Delta RT
37287	PredictSpectraFilter	MaxCosineSimilarity=0.7046:MaxCosineSimilarityRank=1	TRUE	3.0146	1	Spectral Similarity
37287	PredictRTFilter	PredictedRT=1.72128093242645:RawPredictedRT=0.779066324234009:CorrectedPredictedRT=0.786124088801444:PredictedRTDiff=0.942214608192444:PredictedRTDiffRaw=-0.942214608192444:MinRTDiffRank=1:CurrentRT=71.9134	TRUE	17.0812	1	Delta RT
37288	PredictSpectraFilter	MaxCosineSimilarity=0.3855:MaxCosineSimilarityRank=1	TRUE	2.9708	1	Spectral Similarity
37288	PredictRTFilter	PredictedRT=0.870250463485718:RawPredictedRT=0.779066324234009:CorrectedPredictedRT=0.786124088801444:PredictedRTDiff=0.091184139251709:PredictedRTDiffRaw=-0.091184139251709:MinRTDiffRank=1:CurrentRT=71.9153	TRUE	3.9593	1	Delta RT
37293	PredictSpectraFilter	MaxCosineSimilarity=0.8635:MaxCosineSimilarityRank=1	TRUE	0.0964	1	Spectral Similarity
37293	PredictRTFilter	PredictedRT=-1.41418766975403:RawPredictedRT=0.779066324234009:CorrectedPredictedRT=0.786124088801444:PredictedRTDiff=2.19325399398804:PredictedRTDiffRaw=2.19325399398804:MinRTDiffRank=1:CurrentRT=71.9254	TRUE	0.101	1	Delta RT
37295	PredictSpectraFilter	MaxCosineSimilarity=0.0524:MaxCosineSimilarityRank=1	TRUE	3.9948	1	Spectral Similarity
37295	PredictRTFilter	PredictedRT=0.756878852844238:RawPredictedRT=0.775381684303284:CorrectedPredictedRT=0.782431423664093:PredictedRTDiff=0.0185028314590454:PredictedRTDiffRaw=0.0185028314590454:MinRTDiffRank=1:CurrentRT=71.9289	TRUE	2.4893	1	Delta RT
37297	PredictSpectraFilter	MaxCosineSimilarity=0.4645:MaxCosineSimilarityRank=1	TRUE	7.8359	1	Spectral Similarity
37297	PredictRTFilter	PredictedRT=0.35887598991394:RawPredictedRT=0.775381684303284:CorrectedPredictedRT=0.782431423664093:PredictedRTDiff=0.416505694389343:PredictedRTDiffRaw=0.416505694389343:MinRTDiffRank=1:CurrentRT=71.9326	TRUE	15.1963	1	Delta RT
37298	PredictSpectraFilter	MaxCosineSimilarity=0.0693:MaxCosineSimilarityRank=1	TRUE	4.1134	1	Spectral Similarity
37298	PredictRTFilter	PredictedRT=0.57568883895874:RawPredictedRT=0.775381684303284:CorrectedPredictedRT=0.782431423664093:PredictedRTDiff=0.199692845344543:PredictedRTDiffRaw=0.199692845344543:MinRTDiffRank=1:CurrentRT=71.9345	TRUE	1.8366	1	Delta RT
37299	PredictSpectraFilter	MaxCosineSimilarity=0.3551:MaxCosineSimilarityRank=1	TRUE	9.4457	1	Spectral Similarity
37299	PredictRTFilter	PredictedRT=2.15248560905457:RawPredictedRT=0.775381684303284:CorrectedPredictedRT=0.782431423664093:PredictedRTDiff=1.37710392475128:PredictedRTDiffRaw=-1.37710392475128:MinRTDiffRank=1:CurrentRT=71.9364	TRUE	1.5795	1	Delta RT
37306	PredictSpectraFilter	MaxCosineSimilarity=0.2021:MaxCosineSimilarityRank=1	TRUE	0.13	1	Spectral Similarity
37306	PredictRTFilter	PredictedRT=0.785789787769318:RawPredictedRT=0.775381684303284:CorrectedPredictedRT=0.782431423664093:PredictedRTDiff=0.0104081034660339:PredictedRTDiffRaw=-0.0104081034660339:MinRTDiffRank=1:CurrentRT=71.95	TRUE	0.1155	1	Delta RT
37307	PredictSpectraFilter	MaxCosineSimilarity=-0.0057:MaxCosineSimilarityRank=1	TRUE	2.9709	1	Spectral Similarity
37307	PredictRTFilter	PredictedRT=0.815416216850281:RawPredictedRT=0.775381684303284:CorrectedPredictedRT=0.782431423664093:PredictedRTDiff=0.0400345325469971:PredictedRTDiffRaw=-0.0400345325469971:MinRTDiffRank=1:CurrentRT=71.9519	TRUE	1.5498	1	Delta RT
37308	PredictSpectraFilter	MaxCosineSimilarity=0.964:MaxCosineSimilarityRank=1	TRUE	2.9051	1	Spectral Similarity
37308	PredictRTFilter	PredictedRT=0.869392693042755:RawPredictedRT=0.775381684303284:CorrectedPredictedRT=0.782431423664093:PredictedRTDiff=0.0940110087394714:PredictedRTDiffRaw=-0.0940110087394714:MinRTDiffRank=1:CurrentRT=71.9538	TRUE	1.5655	1	Delta RT
37310	PredictSpectraFilter	MaxCosineSimilarity=0.0614:MaxCosineSimilarityRank=1	TRUE	3.0539	1	Spectral Similarity
37310	PredictRTFilter	PredictedRT=-1.01157236099243:RawPredictedRT=0.779066324234009:CorrectedPredictedRT=0.786124088801444:PredictedRTDiff=1.79063868522644:PredictedRTDiffRaw=1.79063868522644:MinRTDiffRank=1:CurrentRT=71.9575	TRUE	16.9774	1	Delta RT
37315	PredictSpectraFilter	MaxCosineSimilarity=0.9272:MaxCosineSimilarityRank=1	TRUE	3.0754	1	Spectral Similarity
37315	PredictRTFilter	PredictedRT=0.784040212631226:RawPredictedRT=0.779066324234009:CorrectedPredictedRT=0.786124088801444:PredictedRTDiff=0.0049738883972168:PredictedRTDiffRaw=-0.0049738883972168:MinRTDiffRank=1:CurrentRT=71.9673	TRUE	1.5893	1	Delta RT
37319	PredictSpectraFilter	MaxCosineSimilarity=0.1774:MaxCosineSimilarityRank=1	TRUE	3.7829	1	Spectral Similarity
37319	PredictRTFilter	PredictedRT=2.08313798904419:RawPredictedRT=0.782750964164734:CorrectedPredictedRT=0.789800703525543:PredictedRTDiff=1.30038702487946:PredictedRTDiffRaw=-1.30038702487946:MinRTDiffRank=1:CurrentRT=71.9744	TRUE	27.1489	1	Delta RT
37320	PredictSpectraFilter	MaxCosineSimilarity=0.4953:MaxCosineSimilarityRank=1	TRUE	3.0048	1	Spectral Similarity
37320	PredictRTFilter	PredictedRT=-1.68071985244751:RawPredictedRT=0.782750964164734:CorrectedPredictedRT=0.789800703525543:PredictedRTDiff=2.46347081661224:PredictedRTDiffRaw=2.46347081661224:MinRTDiffRank=1:CurrentRT=71.9762	TRUE	1.5611	1	Delta RT
37321	PredictSpectraFilter	MaxCosineSimilarity=0.506:MaxCosineSimilarityRank=1	TRUE	3.0127	1	Spectral Similarity
37321	PredictRTFilter	PredictedRT=0.847651302814484:RawPredictedRT=0.782750964164734:CorrectedPredictedRT=0.789800703525543:PredictedRTDiff=0.0649003386497498:PredictedRTDiffRaw=-0.0649003386497498:MinRTDiffRank=1:CurrentRT=71.9781	TRUE	13.4523	1	Delta RT
37326	PredictSpectraFilter	MaxCosineSimilarity=0.0303:MaxCosineSimilarityRank=1	TRUE	3.0331	1	Spectral Similarity
37326	PredictRTFilter	PredictedRT=0.29509711265564:RawPredictedRT=0.782750964164734:CorrectedPredictedRT=0.789800703525543:PredictedRTDiff=0.487653851509094:PredictedRTDiffRaw=0.487653851509094:MinRTDiffRank=1:CurrentRT=71.9882	TRUE	1.5574	1	Delta RT
37327	PredictSpectraFilter	MaxCosineSimilarity=0.5007:MaxCosineSimilarityRank=1	TRUE	2.963	1	Spectral Similarity
37327	PredictRTFilter	PredictedRT=0.726694107055664:RawPredictedRT=0.782750964164734:CorrectedPredictedRT=0.789800703525543:PredictedRTDiff=0.0560568571090698:PredictedRTDiffRaw=0.0560568571090698:MinRTDiffRank=1:CurrentRT=71.99	TRUE	1.5156	1	Delta RT
37328	PredictSpectraFilter	MaxCosineSimilarity=0.0615:MaxCosineSimilarityRank=1	TRUE	0.1082	1	Spectral Similarity
37328	PredictRTFilter	PredictedRT=0.756878852844238:RawPredictedRT=0.782750964164734:CorrectedPredictedRT=0.789800703525543:PredictedRTDiff=0.0258721113204956:PredictedRTDiffRaw=0.0258721113204956:MinRTDiffRank=1:CurrentRT=71.9919	TRUE	0.0987	1	Delta RT
37329	PredictSpectraFilter	MaxCosineSimilarity=0.9627:MaxCosineSimilarityRank=1	TRUE	2.9899	1	Spectral Similarity
37329	PredictRTFilter	PredictedRT=0.846293270587921:RawPredictedRT=0.782750964164734:CorrectedPredictedRT=0.789800703525543:PredictedRTDiff=0.0635423064231873:PredictedRTDiffRaw=-0.0635423064231873:MinRTDiffRank=1:CurrentRT=71.9937	TRUE	1.7345	1	Delta RT
37330	PredictSpectraFilter	MaxCosineSimilarity=0.2679:MaxCosineSimilarityRank=1	TRUE	2.9834	1	Spectral Similarity
37330	PredictRTFilter	PredictedRT=-1.41310000419617:RawPredictedRT=0.782750964164734:CorrectedPredictedRT=0.789808728732169:PredictedRTDiff=2.1958509683609:PredictedRTDiffRaw=2.1958509683609:MinRTDiffRank=1:CurrentRT=71.9956	TRUE	1.7621	1	Delta RT
37331	PredictSpectraFilter	MaxCosineSimilarity=0.5138:MaxCosineSimilarityRank=1	TRUE	2.9158	1	Spectral Similarity
37331	PredictRTFilter	PredictedRT=0.790549039840698:RawPredictedRT=0.782750964164734:CorrectedPredictedRT=0.789808728732169:PredictedRTDiff=0.00779807567596436:PredictedRTDiffRaw=-0.00779807567596436:MinRTDiffRank=1:CurrentRT=71.9975	TRUE	1.6986	1	Delta RT
37332	PredictSpectraFilter	MaxCosineSimilarity=0.1469:MaxCosineSimilarityRank=1	TRUE	2.8588	1	Spectral Similarity
37332	PredictRTFilter	PredictedRT=-0.844487905502319:RawPredictedRT=0.782750964164734:CorrectedPredictedRT=0.789808728732169:PredictedRTDiff=1.62723886966705:PredictedRTDiffRaw=1.62723886966705:MinRTDiffRank=1:CurrentRT=71.9994	TRUE	1.9745	1	Delta RT
37340	PredictSpectraFilter	MaxCosineSimilarity=0.9609:MaxCosineSimilarityRank=1	TRUE	0.0997	1	Spectral Similarity
37340	PredictRTFilter	PredictedRT=0.869392693042755:RawPredictedRT=0.782750964164734:CorrectedPredictedRT=0.789808728732169:PredictedRTDiff=0.0866417288780212:PredictedRTDiffRaw=-0.0866417288780212:MinRTDiffRank=1:CurrentRT=72.0146	TRUE	0.101	1	Delta RT
37341	PredictSpectraFilter	MaxCosineSimilarity=0.2237:MaxCosineSimilarityRank=1	TRUE	35.0548	1	Spectral Similarity
37341	PredictRTFilter	PredictedRT=0.98970103263855:RawPredictedRT=0.782750964164734:CorrectedPredictedRT=0.789816753938794:PredictedRTDiff=0.206950068473816:PredictedRTDiffRaw=-0.206950068473816:MinRTDiffRank=1:CurrentRT=72.0165	TRUE	1.8938	1	Delta RT
37342	PredictSpectraFilter	MaxCosineSimilarity=0.9452:MaxCosineSimilarityRank=1	TRUE	3.918	1	Spectral Similarity
37342	PredictRTFilter	PredictedRT=0.792230725288391:RawPredictedRT=0.782750964164734:CorrectedPredictedRT=0.789816753938794:PredictedRTDiff=0.00947976112365723:PredictedRTDiffRaw=-0.00947976112365723:MinRTDiffRank=1:CurrentRT=72.0183	TRUE	1.5284	1	Delta RT
37343	PredictSpectraFilter	MaxCosineSimilarity=0.0197:MaxCosineSimilarityRank=1	TRUE	4.1065	1	Spectral Similarity
37343	PredictRTFilter	PredictedRT=0.998792171478271:RawPredictedRT=0.782750964164734:CorrectedPredictedRT=0.789837964810431:PredictedRTDiff=0.216041207313538:PredictedRTDiffRaw=-0.216041207313538:MinRTDiffRank=1:CurrentRT=72.0202	TRUE	1.6657	1	Delta RT
37347	PredictSpectraFilter	MaxCosineSimilarity=0.9348:MaxCosineSimilarityRank=1	TRUE	0.1109	1	Spectral Similarity
37347	PredictRTFilter	PredictedRT=0.784040212631226:RawPredictedRT=0.782750964164734:CorrectedPredictedRT=0.789837964810431:PredictedRTDiff=0.0012892484664917:PredictedRTDiffRaw=-0.0012892484664917:MinRTDiffRank=1:CurrentRT=72.0283	TRUE	0.1021	1	Delta RT
37349	PredictSpectraFilter	MaxCosineSimilarity=0.0896:MaxCosineSimilarityRank=1	TRUE	0.0924	1	Spectral Similarity
37349	PredictRTFilter	PredictedRT=-1.78882431983948:RawPredictedRT=0.782750964164734:CorrectedPredictedRT=0.789816753938794:PredictedRTDiff=2.57157528400421:PredictedRTDiffRaw=2.57157528400421:MinRTDiffRank=1:CurrentRT=72.0321	TRUE	0.1226	1	Delta RT
37351	PredictSpectraFilter	MaxCosineSimilarity=0.0976:MaxCosineSimilarityRank=1	TRUE	3.1153	1	Spectral Similarity
37351	PredictRTFilter	PredictedRT=0.784969210624695:RawPredictedRT=0.782750964164734:CorrectedPredictedRT=0.789816753938794:PredictedRTDiff=0.00221824645996094:PredictedRTDiffRaw=-0.00221824645996094:MinRTDiffRank=1:CurrentRT=72.0358	TRUE	1.6472	1	Delta RT
37352	PredictSpectraFilter	MaxCosineSimilarity=0.0216:MaxCosineSimilarityRank=1	TRUE	3.0373	1	Spectral Similarity
37352	PredictRTFilter	PredictedRT=-1.65112805366516:RawPredictedRT=0.782750964164734:CorrectedPredictedRT=0.789816753938794:PredictedRTDiff=2.4338790178299:PredictedRTDiffRaw=2.4338790178299:MinRTDiffRank=1:CurrentRT=72.0376	TRUE	30.8714	1	Delta RT
37354	PredictSpectraFilter	MaxCosineSimilarity=0.9422:MaxCosineSimilarityRank=1	TRUE	16.9472	1	Spectral Similarity
37354	PredictRTFilter	PredictedRT=0.832824885845184:RawPredictedRT=0.782750964164734:CorrectedPredictedRT=0.789816753938794:PredictedRTDiff=0.0500739216804504:PredictedRTDiffRaw=-0.0500739216804504:MinRTDiffRank=1:CurrentRT=72.0414	TRUE	2.2979	1	Delta RT
37359	PredictSpectraFilter	MaxCosineSimilarity=0.4359:MaxCosineSimilarityRank=1	TRUE	3.0746	1	Spectral Similarity
37359	PredictRTFilter	PredictedRT=0.00183278694748878:RawPredictedRT=0.782750964164734:CorrectedPredictedRT=0.789837964810431:PredictedRTDiff=0.780918177217245:PredictedRTDiffRaw=0.780918177217245:MinRTDiffRank=1:CurrentRT=72.0513	TRUE	1.6007	1	Delta RT
37360	PredictSpectraFilter	MaxCosineSimilarity=0.9421:MaxCosineSimilarityRank=1	TRUE	9.2255	1	Spectral Similarity
37360	PredictRTFilter	PredictedRT=0.849117338657379:RawPredictedRT=0.782750964164734:CorrectedPredictedRT=0.789837964810431:PredictedRTDiff=0.0663663744926453:PredictedRTDiffRaw=-0.0663663744926453:MinRTDiffRank=1:CurrentRT=72.0531	TRUE	1.8038	1	Delta RT
37363	PredictSpectraFilter	MaxCosineSimilarity=0.2683:MaxCosineSimilarityRank=1	TRUE	0.0953	1	Spectral Similarity
37363	PredictRTFilter	PredictedRT=-1.41310000419617:RawPredictedRT=0.78339558839798:CorrectedPredictedRT=0.790503799915314:PredictedRTDiff=2.19649559259415:PredictedRTDiffRaw=2.19649559259415:MinRTDiffRank=1:CurrentRT=72.0587	TRUE	0.1357	1	Delta RT
37364	PredictSpectraFilter	MaxCosineSimilarity=-0.0034:MaxCosineSimilarityRank=1	TRUE	3.0096	1	Spectral Similarity
37364	PredictRTFilter	PredictedRT=1.47360301017761:RawPredictedRT=0.78339558839798:CorrectedPredictedRT=0.790503799915314:PredictedRTDiff=0.690207421779633:PredictedRTDiffRaw=-0.690207421779633:MinRTDiffRank=1:CurrentRT=72.0606	TRUE	1.5143	1	Delta RT
37365	PredictSpectraFilter	MaxCosineSimilarity=0.9399:MaxCosineSimilarityRank=1	TRUE	2.9521	1	Spectral Similarity
37365	PredictRTFilter	PredictedRT=0.780499577522278:RawPredictedRT=0.78339558839798:CorrectedPredictedRT=0.790503799915314:PredictedRTDiff=0.0028960108757019:PredictedRTDiffRaw=0.0028960108757019:MinRTDiffRank=1:CurrentRT=72.0625	TRUE	3.7613	1	Delta RT
37371	PredictSpectraFilter	MaxCosineSimilarity=0.9233:MaxCosineSimilarityRank=1	TRUE	0.1287	1	Spectral Similarity
37371	PredictRTFilter	PredictedRT=0.784040212631226:RawPredictedRT=0.78339558839798:CorrectedPredictedRT=0.790482589043677:PredictedRTDiff=0.00064462423324585:PredictedRTDiffRaw=-0.00064462423324585:MinRTDiffRank=1:CurrentRT=72.0741	TRUE	0.1322	1	Delta RT
37372	PredictSpectraFilter	MaxCosineSimilarity=0.0061:MaxCosineSimilarityRank=1	TRUE	3.9623	1	Spectral Similarity
37372	PredictRTFilter	PredictedRT=-0.985943496227264:RawPredictedRT=0.78339558839798:CorrectedPredictedRT=0.79046137817204:PredictedRTDiff=1.76933908462524:PredictedRTDiffRaw=1.76933908462524:MinRTDiffRank=1:CurrentRT=72.0759	TRUE	26.3446	1	Delta RT
37374	PredictSpectraFilter	MaxCosineSimilarity=0.5313:MaxCosineSimilarityRank=1	TRUE	51.8251	1	Spectral Similarity
37374	PredictRTFilter	PredictedRT=0.369069486856461:RawPredictedRT=0.78339558839798:CorrectedPredictedRT=0.79046137817204:PredictedRTDiff=0.414326101541519:PredictedRTDiffRaw=0.414326101541519:MinRTDiffRank=1:CurrentRT=72.0796	TRUE	22.1919	1	Delta RT
37376	PredictSpectraFilter	MaxCosineSimilarity=0.3632:MaxCosineSimilarityRank=1	TRUE	2.2354	1	Spectral Similarity
37376	PredictRTFilter	PredictedRT=-0.438781261444092:RawPredictedRT=0.78339558839798:CorrectedPredictedRT=0.79046137817204:PredictedRTDiff=1.22217684984207:PredictedRTDiffRaw=1.22217684984207:MinRTDiffRank=1:CurrentRT=72.0834	TRUE	1.5416	1	Delta RT
37381	PredictSpectraFilter	MaxCosineSimilarity=0.2177:MaxCosineSimilarityRank=1	TRUE	2.1781	1	Spectral Similarity
37381	PredictRTFilter	PredictedRT=0.665525197982788:RawPredictedRT=0.78339558839798:CorrectedPredictedRT=0.79046137817204:PredictedRTDiff=0.117870390415192:PredictedRTDiffRaw=0.117870390415192:MinRTDiffRank=1:CurrentRT=72.0935	TRUE	2.3639	1	Delta RT
37382	PredictSpectraFilter	MaxCosineSimilarity=0.9211:MaxCosineSimilarityRank=1	TRUE	0.1099	1	Spectral Similarity
37382	PredictRTFilter	PredictedRT=0.832824885845184:RawPredictedRT=0.78339558839798:CorrectedPredictedRT=0.79046137817204:PredictedRTDiff=0.0494292974472046:PredictedRTDiffRaw=-0.0494292974472046:MinRTDiffRank=1:CurrentRT=72.0953	TRUE	0.0991	1	Delta RT
37385	PredictSpectraFilter	MaxCosineSimilarity=0.8899:MaxCosineSimilarityRank=1	TRUE	4.0351	1	Spectral Similarity
37385	PredictRTFilter	PredictedRT=0.696767926216125:RawPredictedRT=0.784040212631226:CorrectedPredictedRT=0.791127213276923:PredictedRTDiff=0.0872722864151001:PredictedRTDiffRaw=0.0872722864151001:MinRTDiffRank=1:CurrentRT=72.1009	TRUE	20.4513	1	Delta RT
37386	PredictSpectraFilter	MaxCosineSimilarity=0.8124:MaxCosineSimilarityRank=1	TRUE	2.4614	1	Spectral Similarity
37386	PredictRTFilter	PredictedRT=-0.661817789077759:RawPredictedRT=0.78339558839798:CorrectedPredictedRT=0.79046137817204:PredictedRTDiff=1.44521337747574:PredictedRTDiffRaw=1.44521337747574:MinRTDiffRank=1:CurrentRT=72.1028	TRUE	2.6566	1	Delta RT
37387	PredictSpectraFilter	MaxCosineSimilarity=0.2704:MaxCosineSimilarityRank=1	TRUE	23.2358	1	Spectral Similarity
37387	PredictRTFilter	PredictedRT=1.60684144496918:RawPredictedRT=0.78339558839798:CorrectedPredictedRT=0.790453352965415:PredictedRTDiff=0.823445856571198:PredictedRTDiffRaw=-0.823445856571198:MinRTDiffRank=1:CurrentRT=72.1047	TRUE	2.2654	1	Delta RT
37393	PredictSpectraFilter	MaxCosineSimilarity=0.6645:MaxCosineSimilarityRank=1	TRUE	2.5206	1	Spectral Similarity
37393	PredictRTFilter	PredictedRT=0.792587041854858:RawPredictedRT=0.78339558839798:CorrectedPredictedRT=0.790453352965415:PredictedRTDiff=0.00919145345687866:PredictedRTDiffRaw=-0.00919145345687866:MinRTDiffRank=1:CurrentRT=72.1162	TRUE	2.5501	1	Delta RT
37394	PredictSpectraFilter	MaxCosineSimilarity=0.9403:MaxCosineSimilarityRank=1	TRUE	0.1332	1	Spectral Similarity
37394	PredictRTFilter	PredictedRT=0.849117338657379:RawPredictedRT=0.784040212631226:CorrectedPredictedRT=0.791106002405286:PredictedRTDiff=0.0650771260261536:PredictedRTDiffRaw=-0.0650771260261536:MinRTDiffRank=1:CurrentRT=72.1181	TRUE	0.1277	1	Delta RT
37395	PredictSpectraFilter	MaxCosineSimilarity=0.8148:MaxCosineSimilarityRank=1	TRUE	2.2948	1	Spectral Similarity
37395	PredictRTFilter	PredictedRT=0.914448499679565:RawPredictedRT=0.784040212631226:CorrectedPredictedRT=0.791127213276923:PredictedRTDiff=0.13040828704834:PredictedRTDiffRaw=-0.13040828704834:MinRTDiffRank=1:CurrentRT=72.1199	TRUE	2.5023	1	Delta RT
37396	PredictSpectraFilter	MaxCosineSimilarity=0.8708:MaxCosineSimilarityRank=1	TRUE	4.2582	1	Spectral Similarity
37396	PredictRTFilter	PredictedRT=1.78609180450439:RawPredictedRT=0.784040212631226:CorrectedPredictedRT=0.79114842414856:PredictedRTDiff=1.00205159187317:PredictedRTDiffRaw=-1.00205159187317:MinRTDiffRank=1:CurrentRT=72.1218	TRUE	21.3288	1	Delta RT
37397	PredictSpectraFilter	MaxCosineSimilarity=0.2439:MaxCosineSimilarityRank=1	TRUE	2.2268	1	Spectral Similarity
37397	PredictRTFilter	PredictedRT=-0.947168946266174:RawPredictedRT=0.788135468959808:CorrectedPredictedRT=0.795247346162796:PredictedRTDiff=1.73530441522598:PredictedRTDiffRaw=1.73530441522598:MinRTDiffRank=1:CurrentRT=72.1236	TRUE	2.1197	1	Delta RT
37398	PredictSpectraFilter	MaxCosineSimilarity=0.0824:MaxCosineSimilarityRank=1	TRUE	3.9316	1	Spectral Similarity
37398	PredictRTFilter	PredictedRT=-0.650445938110352:RawPredictedRT=0.788135468959808:CorrectedPredictedRT=0.795247346162796:PredictedRTDiff=1.43858140707016:PredictedRTDiffRaw=1.43858140707016:MinRTDiffRank=1:CurrentRT=72.1255	TRUE	2.7328	1	Delta RT
37404	PredictSpectraFilter	MaxCosineSimilarity=0.8956:MaxCosineSimilarityRank=1	TRUE	4.0031	1	Spectral Similarity
37404	PredictRTFilter	PredictedRT=0.77560293674469:RawPredictedRT=0.788135468959808:CorrectedPredictedRT=0.795247346162796:PredictedRTDiff=0.0125325322151184:PredictedRTDiffRaw=0.0125325322151184:MinRTDiffRank=1:CurrentRT=72.1373	TRUE	1.9079	1	Delta RT
37405	PredictSpectraFilter	MaxCosineSimilarity=0.2202:MaxCosineSimilarityRank=1	TRUE	2.3208	1	Spectral Similarity
37405	PredictRTFilter	PredictedRT=0.616264164447784:RawPredictedRT=0.784040212631226:CorrectedPredictedRT=0.79114842414856:PredictedRTDiff=0.167776048183441:PredictedRTDiffRaw=0.167776048183441:MinRTDiffRank=1:CurrentRT=72.1391	TRUE	23.8376	1	Delta RT
37407	PredictSpectraFilter	MaxCosineSimilarity=0.2929:MaxCosineSimilarityRank=1	TRUE	2.2323	1	Spectral Similarity
37407	PredictRTFilter	PredictedRT=-0.0973814725875854:RawPredictedRT=0.784040212631226:CorrectedPredictedRT=0.79114842414856:PredictedRTDiff=0.881421685218811:PredictedRTDiffRaw=0.881421685218811:MinRTDiffRank=1:CurrentRT=72.1428	TRUE	1.8238	1	Delta RT
37408	PredictSpectraFilter	MaxCosineSimilarity=0.3093:MaxCosineSimilarityRank=1	TRUE	2.1526	1	Spectral Similarity
37408	PredictRTFilter	PredictedRT=-0.826972126960754:RawPredictedRT=0.784040212631226:CorrectedPredictedRT=0.79114842414856:PredictedRTDiff=1.61101233959198:PredictedRTDiffRaw=1.61101233959198:MinRTDiffRank=1:CurrentRT=72.1447	TRUE	7.265	1	Delta RT
37409	PredictSpectraFilter	MaxCosineSimilarity=0.5725:MaxCosineSimilarityRank=1	TRUE	4.0866	1	Spectral Similarity
37409	PredictRTFilter	PredictedRT=0.696767926216125:RawPredictedRT=0.784040212631226:CorrectedPredictedRT=0.79114842414856:PredictedRTDiff=0.0872722864151001:PredictedRTDiffRaw=0.0872722864151001:MinRTDiffRank=1:CurrentRT=72.1465	TRUE	0.1029	1	Delta RT
37413	PredictSpectraFilter	MaxCosineSimilarity=0.0062:MaxCosineSimilarityRank=1	TRUE	2.2686	1	Spectral Similarity
37413	PredictRTFilter	PredictedRT=-0.675906896591187:RawPredictedRT=0.784040212631226:CorrectedPredictedRT=0.79114842414856:PredictedRTDiff=1.45994710922241:PredictedRTDiffRaw=1.45994710922241:MinRTDiffRank=1:CurrentRT=72.1546	TRUE	8.3548	1	Delta RT
37414	PredictSpectraFilter	MaxCosineSimilarity=0.0096:MaxCosineSimilarityRank=1	TRUE	14.3945	1	Spectral Similarity
37414	PredictRTFilter	PredictedRT=-0.932382225990295:RawPredictedRT=0.784040212631226:CorrectedPredictedRT=0.79114842414856:PredictedRTDiff=1.71642243862152:PredictedRTDiffRaw=1.71642243862152:MinRTDiffRank=1:CurrentRT=72.1564	TRUE	23.381	1	Delta RT
37416	PredictSpectraFilter	MaxCosineSimilarity=0.0194:MaxCosineSimilarityRank=1	TRUE	6.7702	1	Spectral Similarity
37416	PredictRTFilter	PredictedRT=0.368938565254211:RawPredictedRT=0.784040212631226:CorrectedPredictedRT=0.79114842414856:PredictedRTDiff=0.415101647377014:PredictedRTDiffRaw=0.415101647377014:MinRTDiffRank=1:CurrentRT=72.1602	TRUE	2.5414	1	Delta RT
37417	PredictSpectraFilter	MaxCosineSimilarity=0.9549:MaxCosineSimilarityRank=1	TRUE	0.1041	1	Spectral Similarity
37417	PredictRTFilter	PredictedRT=0.832824885845184:RawPredictedRT=0.784040212631226:CorrectedPredictedRT=0.79114842414856:PredictedRTDiff=0.0487846732139587:PredictedRTDiffRaw=-0.0487846732139587:MinRTDiffRank=1:CurrentRT=72.1621	TRUE	0.1003	1	Delta RT
37418	PredictSpectraFilter	MaxCosineSimilarity=0.177:MaxCosineSimilarityRank=1	TRUE	2.2855	1	Spectral Similarity
37418	PredictRTFilter	PredictedRT=1.95377480983734:RawPredictedRT=0.784040212631226:CorrectedPredictedRT=0.791152089834213:PredictedRTDiff=1.16973459720612:PredictedRTDiffRaw=-1.16973459720612:MinRTDiffRank=1:CurrentRT=72.1639	TRUE	1.8544	1	Delta RT
37419	PredictSpectraFilter	MaxCosineSimilarity=0.3472:MaxCosineSimilarityRank=1	TRUE	2.6191	1	Spectral Similarity
37419	PredictRTFilter	PredictedRT=-0.672833919525146:RawPredictedRT=0.784040212631226:CorrectedPredictedRT=0.791152089834213:PredictedRTDiff=1.45687413215637:PredictedRTDiffRaw=1.45687413215637:MinRTDiffRank=1:CurrentRT=72.1658	TRUE	1.8904	1	Delta RT
37426	PredictSpectraFilter	MaxCosineSimilarity=0.7071:MaxCosineSimilarityRank=1	TRUE	2.4796	1	Spectral Similarity
37426	PredictRTFilter	PredictedRT=-1.1990168094635:RawPredictedRT=0.784040212631226:CorrectedPredictedRT=0.791152089834213:PredictedRTDiff=1.98305702209473:PredictedRTDiffRaw=1.98305702209473:MinRTDiffRank=1:CurrentRT=72.1799	TRUE	1.8517	1	Delta RT
37427	PredictSpectraFilter	MaxCosineSimilarity=0.0403:MaxCosineSimilarityRank=1	TRUE	3.029	1	Spectral Similarity
37427	PredictRTFilter	PredictedRT=-1.51845622062683:RawPredictedRT=0.784040212631226:CorrectedPredictedRT=0.79114842414856:PredictedRTDiff=2.30249643325806:PredictedRTDiffRaw=2.30249643325806:MinRTDiffRank=1:CurrentRT=72.1818	TRUE	1.9039	1	Delta RT
37428	PredictSpectraFilter	MaxCosineSimilarity=0.6649:MaxCosineSimilarityRank=1	TRUE	0.0934	1	Spectral Similarity
37428	PredictRTFilter	PredictedRT=0.792587041854858:RawPredictedRT=0.784040212631226:CorrectedPredictedRT=0.79114842414856:PredictedRTDiff=0.00854682922363281:PredictedRTDiffRaw=-0.00854682922363281:MinRTDiffRank=1:CurrentRT=72.1837	TRUE	0.1021	1	Delta RT
37430	PredictSpectraFilter	MaxCosineSimilarity=0.844:MaxCosineSimilarityRank=1	TRUE	0.0956	1	Spectral Similarity
37430	PredictRTFilter	PredictedRT=0.914448499679565:RawPredictedRT=0.784040212631226:CorrectedPredictedRT=0.791152089834213:PredictedRTDiff=0.13040828704834:PredictedRTDiffRaw=-0.13040828704834:MinRTDiffRank=1:CurrentRT=72.1874	TRUE	0.1258	1	Delta RT
37431	PredictSpectraFilter	MaxCosineSimilarity=0.2417:MaxCosineSimilarityRank=1	TRUE	2.3458	1	Spectral Similarity
37431	PredictRTFilter	PredictedRT=1.1972633600235:RawPredictedRT=0.788135468959808:CorrectedPredictedRT=0.79525101184845:PredictedRTDiff=0.40912789106369:PredictedRTDiffRaw=-0.40912789106369:MinRTDiffRank=1:CurrentRT=72.1892	TRUE	1.8482	1	Delta RT
37437	PredictSpectraFilter	MaxCosineSimilarity=0.8849:MaxCosineSimilarityRank=1	TRUE	0.1035	1	Spectral Similarity
37437	PredictRTFilter	PredictedRT=0.77560293674469:RawPredictedRT=0.788135468959808:CorrectedPredictedRT=0.79525101184845:PredictedRTDiff=0.0125325322151184:PredictedRTDiffRaw=0.0125325322151184:MinRTDiffRank=1:CurrentRT=72.2008	TRUE	0.1095	1	Delta RT
37438	PredictSpectraFilter	MaxCosineSimilarity=0.0655:MaxCosineSimilarityRank=1	TRUE	0.0848	1	Spectral Similarity
37438	PredictRTFilter	PredictedRT=0.616264164447784:RawPredictedRT=0.788135468959808:CorrectedPredictedRT=0.795247346162796:PredictedRTDiff=0.171871304512024:PredictedRTDiffRaw=0.171871304512024:MinRTDiffRank=1:CurrentRT=72.2027	TRUE	0.1143	1	Delta RT
37439	PredictSpectraFilter	MaxCosineSimilarity=0.9689:MaxCosineSimilarityRank=1	TRUE	0.0893	1	Spectral Similarity
37439	PredictRTFilter	PredictedRT=0.924747586250305:RawPredictedRT=0.788135468959808:CorrectedPredictedRT=0.795247346162796:PredictedRTDiff=0.136612117290497:PredictedRTDiffRaw=-0.136612117290497:MinRTDiffRank=1:CurrentRT=72.2045	TRUE	0.1049	1	Delta RT
37441	PredictSpectraFilter	MaxCosineSimilarity=0.4684:MaxCosineSimilarityRank=1	TRUE	21.0125	1	Spectral Similarity
37441	PredictRTFilter	PredictedRT=-0.53824108839035:RawPredictedRT=0.792408883571625:CorrectedPredictedRT=0.799524426460266:PredictedRTDiff=1.33064997196198:PredictedRTDiffRaw=1.33064997196198:MinRTDiffRank=1:CurrentRT=72.2082	TRUE	2.7386	1	Delta RT
37447	PredictSpectraFilter	MaxCosineSimilarity=0.0911:MaxCosineSimilarityRank=1	TRUE	0.1024	1	Spectral Similarity
37447	PredictRTFilter	PredictedRT=-0.670767545700073:RawPredictedRT=0.792408883571625:CorrectedPredictedRT=0.799524426460266:PredictedRTDiff=1.4631764292717:PredictedRTDiffRaw=1.4631764292717:MinRTDiffRank=1:CurrentRT=72.2202	TRUE	0.1031	1	Delta RT
37448	PredictSpectraFilter	MaxCosineSimilarity=0.3479:MaxCosineSimilarityRank=1	TRUE	0.0875	1	Spectral Similarity
37448	PredictRTFilter	PredictedRT=-0.672833919525146:RawPredictedRT=0.792408883571625:CorrectedPredictedRT=0.799524426460266:PredictedRTDiff=1.46524280309677:PredictedRTDiffRaw=1.46524280309677:MinRTDiffRank=1:CurrentRT=72.222	TRUE	0.1024	1	Delta RT
37450	PredictSpectraFilter	MaxCosineSimilarity=0.9588:MaxCosineSimilarityRank=1	TRUE	0.0911	1	Spectral Similarity
37450	PredictRTFilter	PredictedRT=0.832824885845184:RawPredictedRT=0.792408883571625:CorrectedPredictedRT=0.799524426460266:PredictedRTDiff=0.0404160022735596:PredictedRTDiffRaw=-0.0404160022735596:MinRTDiffRank=1:CurrentRT=72.2258	TRUE	0.1018	1	Delta RT
37452	PredictSpectraFilter	MaxCosineSimilarity=0.0329:MaxCosineSimilarityRank=1	TRUE	2.2838	1	Spectral Similarity
37452	PredictRTFilter	PredictedRT=-0.270139247179031:RawPredictedRT=0.792587041854858:CorrectedPredictedRT=0.7997025847435:PredictedRTDiff=1.06272628903389:PredictedRTDiffRaw=1.06272628903389:MinRTDiffRank=1:CurrentRT=72.2295	TRUE	1.8658	1	Delta RT
37453	PredictSpectraFilter	MaxCosineSimilarity=0.542:MaxCosineSimilarityRank=1	TRUE	2.6353	1	Spectral Similarity
37453	PredictRTFilter	PredictedRT=0.792885780334473:RawPredictedRT=0.792587041854858:CorrectedPredictedRT=0.7997025847435:PredictedRTDiff=0.000298738479614258:PredictedRTDiffRaw=-0.000298738479614258:MinRTDiffRank=1:CurrentRT=72.2314	TRUE	1.7885	1	Delta RT
37457	PredictSpectraFilter	MaxCosineSimilarity=-0.0029:MaxCosineSimilarityRank=1	TRUE	2.1949	1	Spectral Similarity
37457	PredictRTFilter	PredictedRT=-2.07074642181396:RawPredictedRT=0.792587041854858:CorrectedPredictedRT=0.7997025847435:PredictedRTDiff=2.86333346366882:PredictedRTDiffRaw=2.86333346366882:MinRTDiffRank=1:CurrentRT=72.2394	TRUE	1.8496	1	Delta RT
37459	PredictSpectraFilter	MaxCosineSimilarity=0.0311:MaxCosineSimilarityRank=1	TRUE	2.2413	1	Spectral Similarity
37459	PredictRTFilter	PredictedRT=-1.57535529136658:RawPredictedRT=0.792587041854858:CorrectedPredictedRT=0.7997025847435:PredictedRTDiff=2.36794233322144:PredictedRTDiffRaw=2.36794233322144:MinRTDiffRank=1:CurrentRT=72.2432	TRUE	27.1324	1	Delta RT
37461	PredictSpectraFilter	MaxCosineSimilarity=0.018:MaxCosineSimilarityRank=1	TRUE	2.41	1	Spectral Similarity
37461	PredictRTFilter	PredictedRT=-1.92044353485107:RawPredictedRT=0.792587041854858:CorrectedPredictedRT=0.7997025847435:PredictedRTDiff=2.71303057670593:PredictedRTDiffRaw=2.71303057670593:MinRTDiffRank=1:CurrentRT=72.2469	TRUE	1.9616	1	Delta RT
37463	PredictSpectraFilter	MaxCosineSimilarity=0.8047:MaxCosineSimilarityRank=1	TRUE	4.064	1	Spectral Similarity
37463	PredictRTFilter	PredictedRT=2.19998455047607:RawPredictedRT=0.792587041854858:CorrectedPredictedRT=0.7997025847435:PredictedRTDiff=1.40739750862122:PredictedRTDiffRaw=-1.40739750862122:MinRTDiffRank=1:CurrentRT=72.2506	TRUE	1.8345	1	Delta RT
37464	PredictSpectraFilter	MaxCosineSimilarity=0.2754:MaxCosineSimilarityRank=1	TRUE	2.5397	1	Spectral Similarity
37464	PredictRTFilter	PredictedRT=0.605095624923706:RawPredictedRT=0.792587041854858:CorrectedPredictedRT=0.7997025847435:PredictedRTDiff=0.187491416931152:PredictedRTDiffRaw=0.187491416931152:MinRTDiffRank=1:CurrentRT=72.2525	TRUE	2.4791	1	Delta RT
37467	PredictSpectraFilter	MaxCosineSimilarity=0.1613:MaxCosineSimilarityRank=1	TRUE	2.2815	1	Spectral Similarity
37467	PredictRTFilter	PredictedRT=-0.164428636431694:RawPredictedRT=0.792587041854858:CorrectedPredictedRT=0.7997025847435:PredictedRTDiff=0.957015678286552:PredictedRTDiffRaw=0.957015678286552:MinRTDiffRank=1:CurrentRT=72.259	TRUE	8.5935	1	Delta RT
37469	PredictSpectraFilter	MaxCosineSimilarity=0.8787:MaxCosineSimilarityRank=1	TRUE	0.1197	1	Spectral Similarity
37469	PredictRTFilter	PredictedRT=0.77560293674469:RawPredictedRT=0.792587041854858:CorrectedPredictedRT=0.7997025847435:PredictedRTDiff=0.0169841051101685:PredictedRTDiffRaw=0.0169841051101685:MinRTDiffRank=1:CurrentRT=72.2625	TRUE	0.1028	1	Delta RT
37470	PredictSpectraFilter	MaxCosineSimilarity=0.9635:MaxCosineSimilarityRank=1	TRUE	0.0959	1	Spectral Similarity
37470	PredictRTFilter	PredictedRT=0.924747586250305:RawPredictedRT=0.792408883571625:CorrectedPredictedRT=0.799524426460266:PredictedRTDiff=0.13233870267868:PredictedRTDiffRaw=-0.13233870267868:MinRTDiffRank=1:CurrentRT=72.2643	TRUE	0.1128	1	Delta RT
37473	PredictSpectraFilter	MaxCosineSimilarity=0.0337:MaxCosineSimilarityRank=1	TRUE	0.0908	1	Spectral Similarity
37473	PredictRTFilter	PredictedRT=-0.438781261444092:RawPredictedRT=0.792408883571625:CorrectedPredictedRT=0.799524426460266:PredictedRTDiff=1.23119014501572:PredictedRTDiffRaw=1.23119014501572:MinRTDiffRank=1:CurrentRT=72.2697	TRUE	0.1439	1	Delta RT
37480	PredictSpectraFilter	MaxCosineSimilarity=0.0269:MaxCosineSimilarityRank=1	TRUE	0.0875	1	Spectral Similarity
37480	PredictRTFilter	PredictedRT=-0.358365714550018:RawPredictedRT=0.792408883571625:CorrectedPredictedRT=0.799524426460266:PredictedRTDiff=1.15077459812164:PredictedRTDiffRaw=1.15077459812164:MinRTDiffRank=1:CurrentRT=72.2831	TRUE	0.101	1	Delta RT
37484	PredictSpectraFilter	MaxCosineSimilarity=0.0217:MaxCosineSimilarityRank=1	TRUE	4.1536	1	Spectral Similarity
37484	PredictRTFilter	PredictedRT=0.809087812900543:RawPredictedRT=0.792408883571625:CorrectedPredictedRT=0.799524426460266:PredictedRTDiff=0.0166789293289185:PredictedRTDiffRaw=-0.0166789293289185:MinRTDiffRank=1:CurrentRT=72.2906	TRUE	1.9258	1	Delta RT
37485	PredictSpectraFilter	MaxCosineSimilarity=0.5463:MaxCosineSimilarityRank=1	TRUE	0.0991	1	Spectral Similarity
37485	PredictRTFilter	PredictedRT=0.792885780334473:RawPredictedRT=0.792408883571625:CorrectedPredictedRT=0.799524426460266:PredictedRTDiff=0.0004768967628479:PredictedRTDiffRaw=-0.0004768967628479:MinRTDiffRank=1:CurrentRT=72.2925	TRUE	0.1049	1	Delta RT
37486	PredictSpectraFilter	MaxCosineSimilarity=0.9203:MaxCosineSimilarityRank=1	TRUE	0.089	1	Spectral Similarity
37486	PredictRTFilter	PredictedRT=0.832824885845184:RawPredictedRT=0.792408883571625:CorrectedPredictedRT=0.799524426460266:PredictedRTDiff=0.0404160022735596:PredictedRTDiffRaw=-0.0404160022735596:MinRTDiffRank=1:CurrentRT=72.2943	TRUE	0.0984	1	Delta RT
37490	PredictSpectraFilter	MaxCosineSimilarity=0.0274:MaxCosineSimilarityRank=1	TRUE	0.0882	1	Spectral Similarity
37490	PredictRTFilter	PredictedRT=-1.84981226921082:RawPredictedRT=0.792408883571625:CorrectedPredictedRT=0.799524426460266:PredictedRTDiff=2.64222115278244:PredictedRTDiffRaw=2.64222115278244:MinRTDiffRank=1:CurrentRT=72.3026	TRUE	0.1342	1	Delta RT
37491	PredictSpectraFilter	MaxCosineSimilarity=0.4257:MaxCosineSimilarityRank=1	TRUE	2.553	1	Spectral Similarity
37491	PredictRTFilter	PredictedRT=0.681111752986908:RawPredictedRT=0.792408883571625:CorrectedPredictedRT=0.799524426460266:PredictedRTDiff=0.111297130584717:PredictedRTDiffRaw=0.111297130584717:MinRTDiffRank=1:CurrentRT=72.3044	TRUE	2.0502	1	Delta RT
37494	PredictSpectraFilter	MaxCosineSimilarity=0.9527:MaxCosineSimilarityRank=1	TRUE	0.1534	1	Spectral Similarity
37494	PredictRTFilter	PredictedRT=0.855272173881531:RawPredictedRT=0.792408883571625:CorrectedPredictedRT=0.799524426460266:PredictedRTDiff=0.062863290309906:PredictedRTDiffRaw=-0.062863290309906:MinRTDiffRank=1:CurrentRT=72.3098	TRUE	0.1071	1	Delta RT
37496	PredictSpectraFilter	MaxCosineSimilarity=0.9043:MaxCosineSimilarityRank=1	TRUE	4.2301	1	Spectral Similarity
37496	PredictRTFilter	PredictedRT=0.81715190410614:RawPredictedRT=0.792587041854858:CorrectedPredictedRT=0.799732685089111:PredictedRTDiff=0.0245648622512817:PredictedRTDiffRaw=-0.0245648622512817:MinRTDiffRank=1:CurrentRT=72.3134	TRUE	1.9536	1	Delta RT
37504	PredictSpectraFilter	MaxCosineSimilarity=0.964:MaxCosineSimilarityRank=1	TRUE	0.1398	1	Spectral Similarity
37504	PredictRTFilter	PredictedRT=0.924747586250305:RawPredictedRT=0.79658642411232:CorrectedPredictedRT=0.803762167692184:PredictedRTDiff=0.128161162137985:PredictedRTDiffRaw=-0.128161162137985:MinRTDiffRank=1:CurrentRT=72.3291	TRUE	0.1414	1	Delta RT
37506	PredictSpectraFilter	MaxCosineSimilarity=0.0105:MaxCosineSimilarityRank=1	TRUE	2.3405	1	Spectral Similarity
37506	PredictRTFilter	PredictedRT=-0.906023919582367:RawPredictedRT=0.80762842297554:CorrectedPredictedRT=0.814831405878067:PredictedRTDiff=1.71365234255791:PredictedRTDiffRaw=1.71365234255791:MinRTDiffRank=1:CurrentRT=72.3328	TRUE	2.4487	1	Delta RT
37508	PredictSpectraFilter	MaxCosineSimilarity=0.3368:MaxCosineSimilarityRank=1	TRUE	2.3295	1	Spectral Similarity
37508	PredictRTFilter	PredictedRT=-0.444929122924805:RawPredictedRT=0.80762842297554:CorrectedPredictedRT=0.814831405878067:PredictedRTDiff=1.25255754590034:PredictedRTDiffRaw=1.25255754590034:MinRTDiffRank=1:CurrentRT=72.3366	TRUE	2.3849	1	Delta RT
37512	PredictSpectraFilter	MaxCosineSimilarity=0.3808:MaxCosineSimilarityRank=1	TRUE	4.6528	1	Spectral Similarity
37512	PredictRTFilter	PredictedRT=-1.69347333908081:RawPredictedRT=0.80762842297554:CorrectedPredictedRT=0.814831405878067:PredictedRTDiff=2.50110176205635:PredictedRTDiffRaw=2.50110176205635:MinRTDiffRank=1:CurrentRT=72.345	TRUE	1.8899	1	Delta RT
37513	PredictSpectraFilter	MaxCosineSimilarity=0.0153:MaxCosineSimilarityRank=1	TRUE	2.352	1	Spectral Similarity
37513	PredictRTFilter	PredictedRT=-0.328043878078461:RawPredictedRT=0.80762842297554:CorrectedPredictedRT=0.814831405878067:PredictedRTDiff=1.135672301054:PredictedRTDiffRaw=1.135672301054:MinRTDiffRank=1:CurrentRT=72.3469	TRUE	1.8831	1	Delta RT
37514	PredictSpectraFilter	MaxCosineSimilarity=0.9606:MaxCosineSimilarityRank=1	TRUE	2.2396	1	Spectral Similarity
37514	PredictRTFilter	PredictedRT=0.926245450973511:RawPredictedRT=0.80762842297554:CorrectedPredictedRT=0.814831405878067:PredictedRTDiff=0.118617027997971:PredictedRTDiffRaw=-0.118617027997971:MinRTDiffRank=1:CurrentRT=72.3488	TRUE	1.8508	1	Delta RT
37515	PredictSpectraFilter	MaxCosineSimilarity=0.5376:MaxCosineSimilarityRank=1	TRUE	0.1111	1	Spectral Similarity
37515	PredictRTFilter	PredictedRT=0.792885780334473:RawPredictedRT=0.808868855237961:CorrectedPredictedRT=0.81609907746315:PredictedRTDiff=0.0159830749034882:PredictedRTDiffRaw=0.0159830749034882:MinRTDiffRank=1:CurrentRT=72.3507	TRUE	0.1517	1	Delta RT
37518	PredictSpectraFilter	MaxCosineSimilarity=0.4301:MaxCosineSimilarityRank=1	TRUE	2.3796	1	Spectral Similarity
37518	PredictRTFilter	PredictedRT=1.46029806137085:RawPredictedRT=0.808868855237961:CorrectedPredictedRT=0.81609907746315:PredictedRTDiff=0.651429206132889:PredictedRTDiffRaw=-0.651429206132889:MinRTDiffRank=1:CurrentRT=72.3563	TRUE	1.898	1	Delta RT
37522	PredictSpectraFilter	MaxCosineSimilarity=0.9372:MaxCosineSimilarityRank=1	TRUE	0.0953	1	Spectral Similarity
37522	PredictRTFilter	PredictedRT=0.81715190410614:RawPredictedRT=0.808868855237961:CorrectedPredictedRT=0.81609907746315:PredictedRTDiff=0.00828304886817932:PredictedRTDiffRaw=-0.00828304886817932:MinRTDiffRank=1:CurrentRT=72.3647	TRUE	0.1007	1	Delta RT
37523	PredictSpectraFilter	MaxCosineSimilarity=0.3372:MaxCosineSimilarityRank=1	TRUE	16.9499	1	Spectral Similarity
37523	PredictRTFilter	PredictedRT=1.01569414138794:RawPredictedRT=0.81715190410614:CorrectedPredictedRT=0.824383832514286:PredictedRTDiff=0.198542237281799:PredictedRTDiffRaw=-0.198542237281799:MinRTDiffRank=1:CurrentRT=72.3666	TRUE	2.5912	1	Delta RT
37524	PredictSpectraFilter	MaxCosineSimilarity=0.9436:MaxCosineSimilarityRank=1	TRUE	0.0938	1	Spectral Similarity
37524	PredictRTFilter	PredictedRT=0.855272173881531:RawPredictedRT=0.81715190410614:CorrectedPredictedRT=0.824383832514286:PredictedRTDiff=0.0381202697753906:PredictedRTDiffRaw=-0.0381202697753906:MinRTDiffRank=1:CurrentRT=72.3685	TRUE	0.0984	1	Delta RT
37525	PredictSpectraFilter	MaxCosineSimilarity=0.8958:MaxCosineSimilarityRank=1	TRUE	15.3362	1	Spectral Similarity
37525	PredictRTFilter	PredictedRT=0.788426101207733:RawPredictedRT=0.818430632352829:CorrectedPredictedRT=0.825664266943932:PredictedRTDiff=0.0300045311450958:PredictedRTDiffRaw=0.0300045311450958:MinRTDiffRank=1:CurrentRT=72.3704	TRUE	15.507	1	Delta RT
37526	PredictSpectraFilter	MaxCosineSimilarity=0.3825:MaxCosineSimilarityRank=1	TRUE	3.0741	1	Spectral Similarity
37526	PredictRTFilter	PredictedRT=0.830313205718994:RawPredictedRT=0.818430632352829:CorrectedPredictedRT=0.825662560760975:PredictedRTDiff=0.0118825733661652:PredictedRTDiffRaw=-0.0118825733661652:MinRTDiffRank=1:CurrentRT=72.3722	TRUE	2.5164	1	Delta RT
37527	PredictSpectraFilter	MaxCosineSimilarity=0.8739:MaxCosineSimilarityRank=1	TRUE	17.2568	1	Spectral Similarity
37527	PredictRTFilter	PredictedRT=0.842079401016235:RawPredictedRT=0.818430632352829:CorrectedPredictedRT=0.825662560760975:PredictedRTDiff=0.0236487686634064:PredictedRTDiffRaw=-0.0236487686634064:MinRTDiffRank=1:CurrentRT=72.3741	TRUE	1.6087	1	Delta RT
37528	PredictSpectraFilter	MaxCosineSimilarity=0.359:MaxCosineSimilarityRank=1	TRUE	2.1567	1	Spectral Similarity
37528	PredictRTFilter	PredictedRT=0.571707725524902:RawPredictedRT=0.818430632352829:CorrectedPredictedRT=0.825664266943932:PredictedRTDiff=0.246722906827927:PredictedRTDiffRaw=0.246722906827927:MinRTDiffRank=1:CurrentRT=72.376	TRUE	1.6432	1	Delta RT
37530	PredictSpectraFilter	MaxCosineSimilarity=0.2389:MaxCosineSimilarityRank=1	TRUE	20.0511	1	Spectral Similarity
37530	PredictRTFilter	PredictedRT=-1.07125461101532:RawPredictedRT=0.818430632352829:CorrectedPredictedRT=0.825664266943932:PredictedRTDiff=1.88968524336815:PredictedRTDiffRaw=1.88968524336815:MinRTDiffRank=1:CurrentRT=72.3797	TRUE	30.9944	1	Delta RT
37532	PredictSpectraFilter	MaxCosineSimilarity=-0.0033:MaxCosineSimilarityRank=1	TRUE	2.9414	1	Spectral Similarity
37532	PredictRTFilter	PredictedRT=-0.231399059295654:RawPredictedRT=0.818430632352829:CorrectedPredictedRT=0.825664266943932:PredictedRTDiff=1.04982969164848:PredictedRTDiffRaw=1.04982969164848:MinRTDiffRank=1:CurrentRT=72.3844	TRUE	1.7717	1	Delta RT
37534	PredictSpectraFilter	MaxCosineSimilarity=0.008:MaxCosineSimilarityRank=1	TRUE	2.2559	1	Spectral Similarity
37534	PredictRTFilter	PredictedRT=1.23638427257538:RawPredictedRT=0.818430632352829:CorrectedPredictedRT=0.825664266943932:PredictedRTDiff=0.417953640222549:PredictedRTDiffRaw=-0.417953640222549:MinRTDiffRank=1:CurrentRT=72.388	TRUE	1.592	1	Delta RT
37537	PredictSpectraFilter	MaxCosineSimilarity=0.9452:MaxCosineSimilarityRank=1	TRUE	2.2393	1	Spectral Similarity
37537	PredictRTFilter	PredictedRT=0.763997733592987:RawPredictedRT=0.818430632352829:CorrectedPredictedRT=0.825664266943932:PredictedRTDiff=0.0544328987598419:PredictedRTDiffRaw=0.0544328987598419:MinRTDiffRank=1:CurrentRT=72.3936	TRUE	1.5612	1	Delta RT
37539	PredictSpectraFilter	MaxCosineSimilarity=0.2544:MaxCosineSimilarityRank=1	TRUE	18.8836	1	Spectral Similarity
37539	PredictRTFilter	PredictedRT=-1.32071375846863:RawPredictedRT=0.818430632352829:CorrectedPredictedRT=0.825662560760975:PredictedRTDiff=2.13914439082146:PredictedRTDiffRaw=2.13914439082146:MinRTDiffRank=1:CurrentRT=72.3972	TRUE	1.5936	1	Delta RT
37540	PredictSpectraFilter	MaxCosineSimilarity=0.1487:MaxCosineSimilarityRank=1	TRUE	2.6126	1	Spectral Similarity
37540	PredictRTFilter	PredictedRT=1.96092915534973:RawPredictedRT=0.818430632352829:CorrectedPredictedRT=0.825662560760975:PredictedRTDiff=1.1424985229969:PredictedRTDiffRaw=-1.1424985229969:MinRTDiffRank=1:CurrentRT=72.3991	TRUE	5.2659	1	Delta RT
37541	PredictSpectraFilter	MaxCosineSimilarity=0.779:MaxCosineSimilarityRank=1	TRUE	2.2434	1	Spectral Similarity
37541	PredictRTFilter	PredictedRT=0.815064191818237:RawPredictedRT=0.818430632352829:CorrectedPredictedRT=0.825662560760975:PredictedRTDiff=0.00336644053459167:PredictedRTDiffRaw=0.00336644053459167:MinRTDiffRank=1:CurrentRT=72.401	TRUE	1.53	1	Delta RT
37544	PredictSpectraFilter	MaxCosineSimilarity=0.9658:MaxCosineSimilarityRank=1	TRUE	14.2814	1	Spectral Similarity
37544	PredictRTFilter	PredictedRT=0.85310685634613:RawPredictedRT=0.818430632352829:CorrectedPredictedRT=0.825660854578018:PredictedRTDiff=0.0346762239933014:PredictedRTDiffRaw=-0.0346762239933014:MinRTDiffRank=1:CurrentRT=72.4074	TRUE	1.6353	1	Delta RT
37547	PredictSpectraFilter	MaxCosineSimilarity=0.9532:MaxCosineSimilarityRank=1	TRUE	0.1002	1	Spectral Similarity
37547	PredictRTFilter	PredictedRT=0.81715190410614:RawPredictedRT=0.819709360599518:CorrectedPredictedRT=0.826941289007664:PredictedRTDiff=0.00255745649337769:PredictedRTDiffRaw=0.00255745649337769:MinRTDiffRank=1:CurrentRT=72.4128	TRUE	0.1353	1	Delta RT
37548	PredictSpectraFilter	MaxCosineSimilarity=0.0116:MaxCosineSimilarityRank=1	TRUE	0.0842	1	Spectral Similarity
37548	PredictRTFilter	PredictedRT=-1.84981226921082:RawPredictedRT=0.818430632352829:CorrectedPredictedRT=0.825660854578018:PredictedRTDiff=2.66824290156364:PredictedRTDiffRaw=2.66824290156364:MinRTDiffRank=1:CurrentRT=72.4147	TRUE	0.1182	1	Delta RT
37549	PredictSpectraFilter	MaxCosineSimilarity=0.2112:MaxCosineSimilarityRank=1	TRUE	2.3597	1	Spectral Similarity
37549	PredictRTFilter	PredictedRT=1.75650000572205:RawPredictedRT=0.818430632352829:CorrectedPredictedRT=0.825660854578018:PredictedRTDiff=0.938069373369217:PredictedRTDiffRaw=-0.938069373369217:MinRTDiffRank=1:CurrentRT=72.4165	TRUE	1.7848	1	Delta RT
37550	PredictSpectraFilter	MaxCosineSimilarity=0.3321:MaxCosineSimilarityRank=1	TRUE	0.1054	1	Spectral Similarity
37550	PredictRTFilter	PredictedRT=1.01569414138794:RawPredictedRT=0.818430632352829:CorrectedPredictedRT=0.825660854578018:PredictedRTDiff=0.19726350903511:PredictedRTDiffRaw=-0.19726350903511:MinRTDiffRank=1:CurrentRT=72.4184	TRUE	0.099	1	Delta RT
37551	PredictSpectraFilter	MaxCosineSimilarity=0.2288:MaxCosineSimilarityRank=1	TRUE	2.3082	1	Spectral Similarity
37551	PredictRTFilter	PredictedRT=0.829056859016418:RawPredictedRT=0.818430632352829:CorrectedPredictedRT=0.825660854578018:PredictedRTDiff=0.0106262266635895:PredictedRTDiffRaw=-0.0106262266635895:MinRTDiffRank=1:CurrentRT=72.4203	TRUE	1.6766	1	Delta RT
37552	PredictSpectraFilter	MaxCosineSimilarity=0.4978:MaxCosineSimilarityRank=1	TRUE	0.0911	1	Spectral Similarity
37552	PredictRTFilter	PredictedRT=0.792885780334473:RawPredictedRT=0.818430632352829:CorrectedPredictedRT=0.825660854578018:PredictedRTDiff=0.0255448520183563:PredictedRTDiffRaw=0.0255448520183563:MinRTDiffRank=1:CurrentRT=72.4222	TRUE	0.1011	1	Delta RT
37555	PredictSpectraFilter	MaxCosineSimilarity=0.7104:MaxCosineSimilarityRank=1	TRUE	2.2355	1	Spectral Similarity
37555	PredictRTFilter	PredictedRT=0.82622241973877:RawPredictedRT=0.818430632352829:CorrectedPredictedRT=0.825660854578018:PredictedRTDiff=0.00779178738594055:PredictedRTDiffRaw=-0.00779178738594055:MinRTDiffRank=1:CurrentRT=72.4302	TRUE	1.5287	1	Delta RT
37556	PredictSpectraFilter	MaxCosineSimilarity=0.0016:MaxCosineSimilarityRank=1	TRUE	0.08	1	Spectral Similarity
37556	PredictRTFilter	PredictedRT=1.23638427257538:RawPredictedRT=0.819709360599518:CorrectedPredictedRT=0.826941289007664:PredictedRTDiff=0.416674911975861:PredictedRTDiffRaw=-0.416674911975861:MinRTDiffRank=1:CurrentRT=72.432	TRUE	0.122	1	Delta RT
37557	PredictSpectraFilter	MaxCosineSimilarity=0.3758:MaxCosineSimilarityRank=1	TRUE	0.0954	1	Spectral Similarity
37557	PredictRTFilter	PredictedRT=0.830313205718994:RawPredictedRT=0.819709360599518:CorrectedPredictedRT=0.826941289007664:PredictedRTDiff=0.0106038451194763:PredictedRTDiffRaw=-0.0106038451194763:MinRTDiffRank=1:CurrentRT=72.4339	TRUE	0.1201	1	Delta RT
37561	PredictSpectraFilter	MaxCosineSimilarity=0.9085:MaxCosineSimilarityRank=1	TRUE	0.0928	1	Spectral Similarity
37561	PredictRTFilter	PredictedRT=0.842079401016235:RawPredictedRT=0.819709360599518:CorrectedPredictedRT=0.826941289007664:PredictedRTDiff=0.0223700404167175:PredictedRTDiffRaw=-0.0223700404167175:MinRTDiffRank=1:CurrentRT=72.4413	TRUE	0.0985	1	Delta RT
37565	PredictSpectraFilter	MaxCosineSimilarity=0.9571:MaxCosineSimilarityRank=1	TRUE	0.0843	1	Spectral Similarity
37565	PredictRTFilter	PredictedRT=0.85310685634613:RawPredictedRT=0.822965890169144:CorrectedPredictedRT=0.830199524760246:PredictedRTDiff=0.0301409661769867:PredictedRTDiffRaw=-0.0301409661769867:MinRTDiffRank=1:CurrentRT=72.4497	TRUE	0.1292	1	Delta RT
37570	PredictSpectraFilter	MaxCosineSimilarity=0.9492:MaxCosineSimilarityRank=1	TRUE	0.0903	1	Spectral Similarity
37570	PredictRTFilter	PredictedRT=0.763997733592987:RawPredictedRT=0.822965890169144:CorrectedPredictedRT=0.83021292835474:PredictedRTDiff=0.0589681565761566:PredictedRTDiffRaw=0.0589681565761566:MinRTDiffRank=1:CurrentRT=72.4589	TRUE	0.1289	1	Delta RT
37571	PredictSpectraFilter	MaxCosineSimilarity=0.3893:MaxCosineSimilarityRank=1	TRUE	2.2496	1	Spectral Similarity
37571	PredictRTFilter	PredictedRT=-0.592318058013916:RawPredictedRT=0.822965890169144:CorrectedPredictedRT=0.830199524760246:PredictedRTDiff=1.41528394818306:PredictedRTDiffRaw=1.41528394818306:MinRTDiffRank=1:CurrentRT=72.4607	TRUE	1.618	1	Delta RT
37572	PredictSpectraFilter	MaxCosineSimilarity=0.9661:MaxCosineSimilarityRank=1	TRUE	2.2301	1	Spectral Similarity
37572	PredictRTFilter	PredictedRT=0.711369872093201:RawPredictedRT=0.822965890169144:CorrectedPredictedRT=0.830199524760246:PredictedRTDiff=0.111596018075943:PredictedRTDiffRaw=0.111596018075943:MinRTDiffRank=1:CurrentRT=72.4626	TRUE	1.5828	1	Delta RT
37578	PredictSpectraFilter	MaxCosineSimilarity=-0.0011:MaxCosineSimilarityRank=1	TRUE	2.1905	1	Spectral Similarity
37578	PredictRTFilter	PredictedRT=1.03505992889404:RawPredictedRT=0.822965890169144:CorrectedPredictedRT=0.83019781857729:PredictedRTDiff=0.212094038724899:PredictedRTDiffRaw=-0.212094038724899:MinRTDiffRank=1:CurrentRT=72.4748	TRUE	2.581	1	Delta RT
37580	PredictSpectraFilter	MaxCosineSimilarity=0.708:MaxCosineSimilarityRank=1	TRUE	0.0984	1	Spectral Similarity
37580	PredictRTFilter	PredictedRT=0.82622241973877:RawPredictedRT=0.822965890169144:CorrectedPredictedRT=0.83019781857729:PredictedRTDiff=0.00325652956962585:PredictedRTDiffRaw=-0.00325652956962585:MinRTDiffRank=1:CurrentRT=72.4785	TRUE	0.1038	1	Delta RT
37581	PredictSpectraFilter	MaxCosineSimilarity=0.0291:MaxCosineSimilarityRank=1	TRUE	8.375	1	Spectral Similarity
37581	PredictRTFilter	PredictedRT=-1.71062469482422:RawPredictedRT=0.822965890169144:CorrectedPredictedRT=0.830196112394333:PredictedRTDiff=2.53359058499336:PredictedRTDiffRaw=2.53359058499336:MinRTDiffRank=1:CurrentRT=72.4804	TRUE	1.9707	1	Delta RT
37582	PredictSpectraFilter	MaxCosineSimilarity=0.2117:MaxCosineSimilarityRank=1	TRUE	0.1046	1	Spectral Similarity
37582	PredictRTFilter	PredictedRT=0.829056859016418:RawPredictedRT=0.822965890169144:CorrectedPredictedRT=0.830196112394333:PredictedRTDiff=0.00609096884727478:PredictedRTDiffRaw=-0.00609096884727478:MinRTDiffRank=1:CurrentRT=72.4823	TRUE	0.1044	1	Delta RT
37583	PredictSpectraFilter	MaxCosineSimilarity=0.1174:MaxCosineSimilarityRank=1	TRUE	2.6036	1	Spectral Similarity
37583	PredictRTFilter	PredictedRT=0.679475545883179:RawPredictedRT=0.822965890169144:CorrectedPredictedRT=0.830196112394333:PredictedRTDiff=0.143490344285965:PredictedRTDiffRaw=0.143490344285965:MinRTDiffRank=1:CurrentRT=72.4841	TRUE	1.5833	1	Delta RT
37584	PredictSpectraFilter	MaxCosineSimilarity=0.9501:MaxCosineSimilarityRank=1	TRUE	2.2157	1	Spectral Similarity
37584	PredictRTFilter	PredictedRT=0.861911714076996:RawPredictedRT=0.822965890169144:CorrectedPredictedRT=0.830196112394333:PredictedRTDiff=0.0389458239078522:PredictedRTDiffRaw=-0.0389458239078522:MinRTDiffRank=1:CurrentRT=72.486	TRUE	1.5951	1	Delta RT
37587	PredictSpectraFilter	MaxCosineSimilarity=0.9643:MaxCosineSimilarityRank=1	TRUE	0.0897	1	Spectral Similarity
37587	PredictRTFilter	PredictedRT=0.85310685634613:RawPredictedRT=0.82622241973877:CorrectedPredictedRT=0.833454348146915:PredictedRTDiff=0.0268844366073608:PredictedRTDiffRaw=-0.0268844366073608:MinRTDiffRank=1:CurrentRT=72.4926	TRUE	0.1398	1	Delta RT
37590	PredictSpectraFilter	MaxCosineSimilarity=0.3713:MaxCosineSimilarityRank=1	TRUE	2.2772	1	Spectral Similarity
37590	PredictRTFilter	PredictedRT=0.126661717891693:RawPredictedRT=0.829523652791977:CorrectedPredictedRT=0.83675728738308:PredictedRTDiff=0.702861934900284:PredictedRTDiffRaw=0.702861934900284:MinRTDiffRank=1:CurrentRT=72.498	TRUE	1.6245	1	Delta RT
37594	PredictSpectraFilter	MaxCosineSimilarity=0.963:MaxCosineSimilarityRank=1	TRUE	0.178	1	Spectral Similarity
37594	PredictRTFilter	PredictedRT=0.803636610507965:RawPredictedRT=0.829523652791977:CorrectedPredictedRT=0.83675728738308:PredictedRTDiff=0.0258870422840118:PredictedRTDiffRaw=0.0258870422840118:MinRTDiffRank=1:CurrentRT=72.5055	TRUE	0.1047	1	Delta RT
37596	PredictSpectraFilter	MaxCosineSimilarity=0.0746:MaxCosineSimilarityRank=1	TRUE	2.3479	1	Spectral Similarity
37596	PredictRTFilter	PredictedRT=-0.71306586265564:RawPredictedRT=0.829523652791977:CorrectedPredictedRT=0.836755581200123:PredictedRTDiff=1.54258951544762:PredictedRTDiffRaw=1.54258951544762:MinRTDiffRank=1:CurrentRT=72.5093	TRUE	1.6277	1	Delta RT
37602	PredictSpectraFilter	MaxCosineSimilarity=0.011:MaxCosineSimilarityRank=1	TRUE	0.1255	1	Spectral Similarity
37602	PredictRTFilter	PredictedRT=1.23638427257538:RawPredictedRT=0.829523652791977:CorrectedPredictedRT=0.836755581200123:PredictedRTDiff=0.406860619783401:PredictedRTDiffRaw=-0.406860619783401:MinRTDiffRank=1:CurrentRT=72.5229	TRUE	0.1018	1	Delta RT
37603	PredictSpectraFilter	MaxCosineSimilarity=0.5879:MaxCosineSimilarityRank=1	TRUE	4.9912	1	Spectral Similarity
37603	PredictRTFilter	PredictedRT=1.74300599098206:RawPredictedRT=0.829523652791977:CorrectedPredictedRT=0.836755581200123:PredictedRTDiff=0.913482338190079:PredictedRTDiffRaw=-0.913482338190079:MinRTDiffRank=1:CurrentRT=72.5248	TRUE	1.6935	1	Delta RT
37604	PredictSpectraFilter	MaxCosineSimilarity=0.9415:MaxCosineSimilarityRank=1	TRUE	0.1296	1	Spectral Similarity
37604	PredictRTFilter	PredictedRT=0.876874804496765:RawPredictedRT=0.829523652791977:CorrectedPredictedRT=0.836755581200123:PredictedRTDiff=0.0473511517047882:PredictedRTDiffRaw=-0.0473511517047882:MinRTDiffRank=1:CurrentRT=72.5266	TRUE	0.1039	1	Delta RT
37605	PredictSpectraFilter	MaxCosineSimilarity=0.9639:MaxCosineSimilarityRank=1	TRUE	0.1208	1	Spectral Similarity
37605	PredictRTFilter	PredictedRT=0.711369872093201:RawPredictedRT=0.832824885845184:CorrectedPredictedRT=0.840058520436287:PredictedRTDiff=0.121455013751984:PredictedRTDiffRaw=0.121455013751984:MinRTDiffRank=1:CurrentRT=72.5285	TRUE	0.1357	1	Delta RT
37606	PredictSpectraFilter	MaxCosineSimilarity=0.943:MaxCosineSimilarityRank=1	TRUE	0.1009	1	Spectral Similarity
37606	PredictRTFilter	PredictedRT=0.763997733592987:RawPredictedRT=0.829523652791977:CorrectedPredictedRT=0.836755581200123:PredictedRTDiff=0.0655259191989899:PredictedRTDiffRaw=0.0655259191989899:MinRTDiffRank=1:CurrentRT=72.5304	TRUE	0.1125	1	Delta RT
37607	PredictSpectraFilter	MaxCosineSimilarity=0.0016:MaxCosineSimilarityRank=1	TRUE	8.6011	1	Spectral Similarity
37607	PredictRTFilter	PredictedRT=1.17653846740723:RawPredictedRT=0.829523652791977:CorrectedPredictedRT=0.836753875017166:PredictedRTDiff=0.34701481461525:PredictedRTDiffRaw=-0.34701481461525:MinRTDiffRank=1:CurrentRT=72.5322	TRUE	2.3877	1	Delta RT
37609	PredictSpectraFilter	MaxCosineSimilarity=0.9704:MaxCosineSimilarityRank=1	TRUE	0.0969	1	Spectral Similarity
37609	PredictRTFilter	PredictedRT=0.85310685634613:RawPredictedRT=0.829523652791977:CorrectedPredictedRT=0.836753875017166:PredictedRTDiff=0.0235832035541534:PredictedRTDiffRaw=-0.0235832035541534:MinRTDiffRank=1:CurrentRT=72.5369	TRUE	0.1009	1	Delta RT
37612	PredictSpectraFilter	MaxCosineSimilarity=0.1354:MaxCosineSimilarityRank=1	TRUE	2.8029	1	Spectral Similarity
37612	PredictRTFilter	PredictedRT=-1.21138501167297:RawPredictedRT=0.829523652791977:CorrectedPredictedRT=0.836755581200123:PredictedRTDiff=2.04090866446495:PredictedRTDiffRaw=2.04090866446495:MinRTDiffRank=1:CurrentRT=72.5424	TRUE	1.6566	1	Delta RT
37613	PredictSpectraFilter	MaxCosineSimilarity=0.027:MaxCosineSimilarityRank=1	TRUE	8.4115	1	Spectral Similarity
37613	PredictRTFilter	PredictedRT=-0.907243549823761:RawPredictedRT=0.829523652791977:CorrectedPredictedRT=0.836755581200123:PredictedRTDiff=1.73676720261574:PredictedRTDiffRaw=1.73676720261574:MinRTDiffRank=1:CurrentRT=72.5442	TRUE	10.6919	1	Delta RT
37614	PredictSpectraFilter	MaxCosineSimilarity=0.5575:MaxCosineSimilarityRank=1	TRUE	2.2537	1	Spectral Similarity
37614	PredictRTFilter	PredictedRT=-0.800392210483551:RawPredictedRT=0.829523652791977:CorrectedPredictedRT=0.836755581200123:PredictedRTDiff=1.62991586327553:PredictedRTDiffRaw=1.62991586327553:MinRTDiffRank=1:CurrentRT=72.5461	TRUE	1.6033	1	Delta RT
37615	PredictSpectraFilter	MaxCosineSimilarity=0.6848:MaxCosineSimilarityRank=1	TRUE	0.1022	1	Spectral Similarity
37615	PredictRTFilter	PredictedRT=0.82622241973877:RawPredictedRT=0.829523652791977:CorrectedPredictedRT=0.836755581200123:PredictedRTDiff=0.0033012330532074:PredictedRTDiffRaw=0.0033012330532074:MinRTDiffRank=1:CurrentRT=72.5479	TRUE	0.101	1	Delta RT
37617	PredictSpectraFilter	MaxCosineSimilarity=0.2277:MaxCosineSimilarityRank=1	TRUE	0.0948	1	Spectral Similarity
37617	PredictRTFilter	PredictedRT=0.829056859016418:RawPredictedRT=0.82622241973877:CorrectedPredictedRT=0.833452641963959:PredictedRTDiff=0.00283443927764893:PredictedRTDiffRaw=-0.00283443927764893:MinRTDiffRank=1:CurrentRT=72.5517	TRUE	0.124	1	Delta RT
37618	PredictSpectraFilter	MaxCosineSimilarity=0.9601:MaxCosineSimilarityRank=1	TRUE	0.0841	1	Spectral Similarity
37618	PredictRTFilter	PredictedRT=0.861911714076996:RawPredictedRT=0.82622241973877:CorrectedPredictedRT=0.833452641963959:PredictedRTDiff=0.0356892943382263:PredictedRTDiffRaw=-0.0356892943382263:MinRTDiffRank=1:CurrentRT=72.5535	TRUE	0.0976	1	Delta RT
37621	PredictSpectraFilter	MaxCosineSimilarity=0.9505:MaxCosineSimilarityRank=1	TRUE	0.0955	1	Spectral Similarity
37621	PredictRTFilter	PredictedRT=0.836992740631104:RawPredictedRT=0.829523652791977:CorrectedPredictedRT=0.836755581200123:PredictedRTDiff=0.00746908783912659:PredictedRTDiffRaw=-0.00746908783912659:MinRTDiffRank=1:CurrentRT=72.5599	TRUE	0.1325	1	Delta RT
37622	PredictSpectraFilter	MaxCosineSimilarity=0.9621:MaxCosineSimilarityRank=1	TRUE	0.1056	1	Spectral Similarity
37622	PredictRTFilter	PredictedRT=0.803636610507965:RawPredictedRT=0.832824885845184:CorrectedPredictedRT=0.840058520436287:PredictedRTDiff=0.0291882753372192:PredictedRTDiffRaw=0.0291882753372192:MinRTDiffRank=1:CurrentRT=72.5618	TRUE	0.1218	1	Delta RT
37627	PredictSpectraFilter	MaxCosineSimilarity=0.6851:MaxCosineSimilarityRank=1	TRUE	2.2241	1	Spectral Similarity
37627	PredictRTFilter	PredictedRT=1.07422578334808:RawPredictedRT=0.829523652791977:CorrectedPredictedRT=0.836755581200123:PredictedRTDiff=0.244702130556107:PredictedRTDiffRaw=-0.244702130556107:MinRTDiffRank=1:CurrentRT=72.5711	TRUE	4.7996	1	Delta RT
37628	PredictSpectraFilter	MaxCosineSimilarity=0.9155:MaxCosineSimilarityRank=1	TRUE	2.2193	1	Spectral Similarity
37628	PredictRTFilter	PredictedRT=0.587072491645813:RawPredictedRT=0.829523652791977:CorrectedPredictedRT=0.83675728738308:PredictedRTDiff=0.242451161146164:PredictedRTDiffRaw=0.242451161146164:MinRTDiffRank=1:CurrentRT=72.573	TRUE	1.5963	1	Delta RT
37629	PredictSpectraFilter	MaxCosineSimilarity=0.0615:MaxCosineSimilarityRank=1	TRUE	2.1902	1	Spectral Similarity
37629	PredictRTFilter	PredictedRT=-0.1982461810112:RawPredictedRT=0.829523652791977:CorrectedPredictedRT=0.836755581200123:PredictedRTDiff=1.02776983380318:PredictedRTDiffRaw=1.02776983380318:MinRTDiffRank=1:CurrentRT=72.5749	TRUE	1.6115	1	Delta RT
37631	PredictSpectraFilter	MaxCosineSimilarity=0.9531:MaxCosineSimilarityRank=1	TRUE	0.0977	1	Spectral Similarity
37631	PredictRTFilter	PredictedRT=0.85310685634613:RawPredictedRT=0.829523652791977:CorrectedPredictedRT=0.836755581200123:PredictedRTDiff=0.0235832035541534:PredictedRTDiffRaw=-0.0235832035541534:MinRTDiffRank=1:CurrentRT=72.5796	TRUE	0.1045	1	Delta RT
37633	PredictSpectraFilter	MaxCosineSimilarity=0.9401:MaxCosineSimilarityRank=1	TRUE	0.0945	1	Spectral Similarity
37633	PredictRTFilter	PredictedRT=0.876874804496765:RawPredictedRT=0.832824885845184:CorrectedPredictedRT=0.840058520436287:PredictedRTDiff=0.0440499186515808:PredictedRTDiffRaw=-0.0440499186515808:MinRTDiffRank=1:CurrentRT=72.5831	TRUE	0.1334	1	Delta RT
37634	PredictSpectraFilter	MaxCosineSimilarity=0.1885:MaxCosineSimilarityRank=1	TRUE	2.287	1	Spectral Similarity
37634	PredictRTFilter	PredictedRT=-0.982647061347961:RawPredictedRT=0.832824885845184:CorrectedPredictedRT=0.840071924030781:PredictedRTDiff=1.81547194719315:PredictedRTDiffRaw=1.81547194719315:MinRTDiffRank=1:CurrentRT=72.585	TRUE	1.6057	1	Delta RT
37635	PredictSpectraFilter	MaxCosineSimilarity=0.4612:MaxCosineSimilarityRank=1	TRUE	2.2321	1	Spectral Similarity
37635	PredictRTFilter	PredictedRT=-1.21494090557098:RawPredictedRT=0.832824885845184:CorrectedPredictedRT=0.840071924030781:PredictedRTDiff=2.04776579141617:PredictedRTDiffRaw=2.04776579141617:MinRTDiffRank=1:CurrentRT=72.5869	TRUE	1.5522	1	Delta RT
37637	PredictSpectraFilter	MaxCosineSimilarity=0.9538:MaxCosineSimilarityRank=1	TRUE	2.2406	1	Spectral Similarity
37637	PredictRTFilter	PredictedRT=0.867897868156433:RawPredictedRT=0.832824885845184:CorrectedPredictedRT=0.840071924030781:PredictedRTDiff=0.0350729823112488:PredictedRTDiffRaw=-0.0350729823112488:MinRTDiffRank=1:CurrentRT=72.5906	TRUE	1.5982	1	Delta RT
37639	PredictSpectraFilter	MaxCosineSimilarity=0.8787:MaxCosineSimilarityRank=1	TRUE	2.2037	1	Spectral Similarity
37639	PredictRTFilter	PredictedRT=0.791272282600403:RawPredictedRT=0.832824885845184:CorrectedPredictedRT=0.840085327625275:PredictedRTDiff=0.0415526032447815:PredictedRTDiffRaw=0.0415526032447815:MinRTDiffRank=1:CurrentRT=72.5943	TRUE	3.0037	1	Delta RT
37640	PredictSpectraFilter	MaxCosineSimilarity=0.0724:MaxCosineSimilarityRank=1	TRUE	2.229	1	Spectral Similarity
37640	PredictRTFilter	PredictedRT=-0.164986073970795:RawPredictedRT=0.832824885845184:CorrectedPredictedRT=0.840071924030781:PredictedRTDiff=0.997810959815979:PredictedRTDiffRaw=0.997810959815979:MinRTDiffRank=1:CurrentRT=72.5961	TRUE	2.7046	1	Delta RT
37642	PredictSpectraFilter	MaxCosineSimilarity=0.9482:MaxCosineSimilarityRank=1	TRUE	0.116	1	Spectral Similarity
37642	PredictRTFilter	PredictedRT=0.836992740631104:RawPredictedRT=0.832824885845184:CorrectedPredictedRT=0.840071924030781:PredictedRTDiff=0.00416785478591919:PredictedRTDiffRaw=-0.00416785478591919:MinRTDiffRank=1:CurrentRT=72.6008	TRUE	0.1064	1	Delta RT
37643	PredictSpectraFilter	MaxCosineSimilarity=0.4147:MaxCosineSimilarityRank=1	TRUE	3.9782	1	Spectral Similarity
37643	PredictRTFilter	PredictedRT=-0.195234075188637:RawPredictedRT=0.834908813238144:CorrectedPredictedRT=0.842142447829247:PredictedRTDiff=1.03014288842678:PredictedRTDiffRaw=1.03014288842678:MinRTDiffRank=1:CurrentRT=72.6027	TRUE	1.7598	1	Delta RT
37644	PredictSpectraFilter	MaxCosineSimilarity=0.9621:MaxCosineSimilarityRank=1	TRUE	0.1153	1	Spectral Similarity
37644	PredictRTFilter	PredictedRT=0.803636610507965:RawPredictedRT=0.834908813238144:CorrectedPredictedRT=0.842142447829247:PredictedRTDiff=0.0312722027301788:PredictedRTDiffRaw=0.0312722027301788:MinRTDiffRank=1:CurrentRT=72.6045	TRUE	0.1041	1	Delta RT
37645	PredictSpectraFilter	MaxCosineSimilarity=-0.0022:MaxCosineSimilarityRank=1	TRUE	2.4338	1	Spectral Similarity
37645	PredictRTFilter	PredictedRT=1.88944399356842:RawPredictedRT=0.832824885845184:CorrectedPredictedRT=0.84005681425333:PredictedRTDiff=1.05661910772324:PredictedRTDiffRaw=-1.05661910772324:MinRTDiffRank=1:CurrentRT=72.6064	TRUE	1.657	1	Delta RT
37646	PredictSpectraFilter	MaxCosineSimilarity=0.9454:MaxCosineSimilarityRank=1	TRUE	2.4061	1	Spectral Similarity
37646	PredictRTFilter	PredictedRT=0.800592184066772:RawPredictedRT=0.832824885845184:CorrectedPredictedRT=0.84005681425333:PredictedRTDiff=0.0322327017784119:PredictedRTDiffRaw=0.0322327017784119:MinRTDiffRank=1:CurrentRT=72.6082	TRUE	1.6399	1	Delta RT
37648	PredictSpectraFilter	MaxCosineSimilarity=0.0828:MaxCosineSimilarityRank=1	TRUE	2.3164	1	Spectral Similarity
37648	PredictRTFilter	PredictedRT=0.783059656620026:RawPredictedRT=0.832824885845184:CorrectedPredictedRT=0.840055108070374:PredictedRTDiff=0.0497652292251587:PredictedRTDiffRaw=0.0497652292251587:MinRTDiffRank=1:CurrentRT=72.612	TRUE	1.6756	1	Delta RT
37649	PredictSpectraFilter	MaxCosineSimilarity=0.7518:MaxCosineSimilarityRank=1	TRUE	2.3558	1	Spectral Similarity
37649	PredictRTFilter	PredictedRT=0.67107617855072:RawPredictedRT=0.832824885845184:CorrectedPredictedRT=0.840055108070374:PredictedRTDiff=0.161748707294464:PredictedRTDiffRaw=0.161748707294464:MinRTDiffRank=1:CurrentRT=72.6139	TRUE	1.6082	1	Delta RT
37654	PredictSpectraFilter	MaxCosineSimilarity=0.9578:MaxCosineSimilarityRank=1	TRUE	0.138	1	Spectral Similarity
37654	PredictRTFilter	PredictedRT=0.85310685634613:RawPredictedRT=0.829523652791977:CorrectedPredictedRT=0.836726635694504:PredictedRTDiff=0.0235832035541534:PredictedRTDiffRaw=-0.0235832035541534:MinRTDiffRank=1:CurrentRT=72.6241	TRUE	0.1105	1	Delta RT
37657	PredictSpectraFilter	MaxCosineSimilarity=0.9388:MaxCosineSimilarityRank=1	TRUE	0.0961	1	Spectral Similarity
37657	PredictRTFilter	PredictedRT=0.876874804496765:RawPredictedRT=0.832824885845184:CorrectedPredictedRT=0.840055108070374:PredictedRTDiff=0.0440499186515808:PredictedRTDiffRaw=-0.0440499186515808:MinRTDiffRank=1:CurrentRT=72.6293	TRUE	0.1312	1	Delta RT
37658	PredictSpectraFilter	MaxCosineSimilarity=0.543:MaxCosineSimilarityRank=1	TRUE	6.5674	1	Spectral Similarity
37658	PredictRTFilter	PredictedRT=-1.12040424346924:RawPredictedRT=0.832824885845184:CorrectedPredictedRT=0.84005681425333:PredictedRTDiff=1.95322912931442:PredictedRTDiffRaw=1.95322912931442:MinRTDiffRank=1:CurrentRT=72.6312	TRUE	5.5134	1	Delta RT
37659	PredictSpectraFilter	MaxCosineSimilarity=0.3638:MaxCosineSimilarityRank=1	TRUE	7.061	1	Spectral Similarity
37659	PredictRTFilter	PredictedRT=0.766390919685364:RawPredictedRT=0.832824885845184:CorrectedPredictedRT=0.84005681425333:PredictedRTDiff=0.0664339661598206:PredictedRTDiffRaw=0.0664339661598206:MinRTDiffRank=1:CurrentRT=72.633	TRUE	2.5063	1	Delta RT
37660	PredictSpectraFilter	MaxCosineSimilarity=0.9601:MaxCosineSimilarityRank=1	TRUE	0.1099	1	Spectral Similarity
37660	PredictRTFilter	PredictedRT=0.711369872093201:RawPredictedRT=0.832824885845184:CorrectedPredictedRT=0.84005681425333:PredictedRTDiff=0.121455013751984:PredictedRTDiffRaw=0.121455013751984:MinRTDiffRank=1:CurrentRT=72.6349	TRUE	0.1037	1	Delta RT
37662	PredictSpectraFilter	MaxCosineSimilarity=0.3016:MaxCosineSimilarityRank=1	TRUE	2.341	1	Spectral Similarity
37662	PredictRTFilter	PredictedRT=0.67107617855072:RawPredictedRT=0.832824885845184:CorrectedPredictedRT=0.840055108070374:PredictedRTDiff=0.161748707294464:PredictedRTDiffRaw=0.161748707294464:MinRTDiffRank=1:CurrentRT=72.6386	TRUE	0.108	1	Delta RT
37664	PredictSpectraFilter	MaxCosineSimilarity=0.873:MaxCosineSimilarityRank=1	TRUE	0.1006	1	Spectral Similarity
37664	PredictRTFilter	PredictedRT=0.791272282600403:RawPredictedRT=0.832824885845184:CorrectedPredictedRT=0.840055108070374:PredictedRTDiff=0.0415526032447815:PredictedRTDiffRaw=0.0415526032447815:MinRTDiffRank=1:CurrentRT=72.6433	TRUE	0.099	1	Delta RT
37665	PredictSpectraFilter	MaxCosineSimilarity=0.954:MaxCosineSimilarityRank=1	TRUE	0.1051	1	Spectral Similarity
37665	PredictRTFilter	PredictedRT=0.836992740631104:RawPredictedRT=0.832824885845184:CorrectedPredictedRT=0.840027868747711:PredictedRTDiff=0.00416785478591919:PredictedRTDiffRaw=-0.00416785478591919:MinRTDiffRank=1:CurrentRT=72.645	TRUE	0.1219	1	Delta RT
37667	PredictSpectraFilter	MaxCosineSimilarity=0.9548:MaxCosineSimilarityRank=1	TRUE	0.0979	1	Spectral Similarity
37667	PredictRTFilter	PredictedRT=0.803636610507965:RawPredictedRT=0.832824885845184:CorrectedPredictedRT=0.840000629425049:PredictedRTDiff=0.0291882753372192:PredictedRTDiffRaw=0.0291882753372192:MinRTDiffRank=1:CurrentRT=72.6487	TRUE	0.1253	1	Delta RT
37668	PredictSpectraFilter	MaxCosineSimilarity=0.7942:MaxCosineSimilarityRank=1	TRUE	2.7556	1	Spectral Similarity
37668	PredictRTFilter	PredictedRT=0.840565800666809:RawPredictedRT=0.832824885845184:CorrectedPredictedRT=0.839970529079437:PredictedRTDiff=0.00774091482162476:PredictedRTDiffRaw=-0.00774091482162476:MinRTDiffRank=1:CurrentRT=72.6506	TRUE	5.3787	1	Delta RT
37669	PredictSpectraFilter	MaxCosineSimilarity=0.1218:MaxCosineSimilarityRank=1	TRUE	2.2498	1	Spectral Similarity
37669	PredictRTFilter	PredictedRT=0.363713324069977:RawPredictedRT=0.832824885845184:CorrectedPredictedRT=0.840000629425049:PredictedRTDiff=0.469111561775208:PredictedRTDiffRaw=0.469111561775208:MinRTDiffRank=1:CurrentRT=72.6524	TRUE	1.6879	1	Delta RT
37670	PredictSpectraFilter	MaxCosineSimilarity=0.1924:MaxCosineSimilarityRank=1	TRUE	2.2062	1	Spectral Similarity
37670	PredictRTFilter	PredictedRT=-0.453070878982544:RawPredictedRT=0.832824885845184:CorrectedPredictedRT=0.840000629425049:PredictedRTDiff=1.28589576482773:PredictedRTDiffRaw=1.28589576482773:MinRTDiffRank=1:CurrentRT=72.6543	TRUE	1.6008	1	Delta RT
37672	PredictSpectraFilter	MaxCosineSimilarity=0.1153:MaxCosineSimilarityRank=1	TRUE	2.2522	1	Spectral Similarity
37672	PredictRTFilter	PredictedRT=0.583242297172546:RawPredictedRT=0.832824885845184:CorrectedPredictedRT=0.840000629425049:PredictedRTDiff=0.249582588672638:PredictedRTDiffRaw=0.249582588672638:MinRTDiffRank=1:CurrentRT=72.658	TRUE	1.8133	1	Delta RT
37673	PredictSpectraFilter	MaxCosineSimilarity=0.86:MaxCosineSimilarityRank=1	TRUE	2.197	1	Spectral Similarity
37673	PredictRTFilter	PredictedRT=0.871604204177856:RawPredictedRT=0.832824885845184:CorrectedPredictedRT=0.840000629425049:PredictedRTDiff=0.0387793183326721:PredictedRTDiffRaw=-0.0387793183326721:MinRTDiffRank=1:CurrentRT=72.6599	TRUE	1.5553	1	Delta RT
37675	PredictSpectraFilter	MaxCosineSimilarity=0.0819:MaxCosineSimilarityRank=1	TRUE	0.1036	1	Spectral Similarity
37675	PredictRTFilter	PredictedRT=0.783059656620026:RawPredictedRT=0.834908813238144:CorrectedPredictedRT=0.842111796140671:PredictedRTDiff=0.0518491566181183:PredictedRTDiffRaw=0.0518491566181183:MinRTDiffRank=1:CurrentRT=72.6646	TRUE	0.1398	1	Delta RT
37678	PredictSpectraFilter	MaxCosineSimilarity=-0.0011:MaxCosineSimilarityRank=1	TRUE	2.722	1	Spectral Similarity
37678	PredictRTFilter	PredictedRT=-0.308705121278763:RawPredictedRT=0.834908813238144:CorrectedPredictedRT=0.842111796140671:PredictedRTDiff=1.14361393451691:PredictedRTDiffRaw=1.14361393451691:MinRTDiffRank=1:CurrentRT=72.67	TRUE	1.5753	1	Delta RT
37679	PredictSpectraFilter	MaxCosineSimilarity=-0.0022:MaxCosineSimilarityRank=1	TRUE	1.6272	1	Spectral Similarity
37679	PredictRTFilter	PredictedRT=1.88944399356842:RawPredictedRT=0.834908813238144:CorrectedPredictedRT=0.842111796140671:PredictedRTDiff=1.05453518033028:PredictedRTDiffRaw=-1.05453518033028:MinRTDiffRank=1:CurrentRT=72.6719	TRUE	0.1109	1	Delta RT
37680	PredictSpectraFilter	MaxCosineSimilarity=0.9689:MaxCosineSimilarityRank=1	TRUE	0.1062	1	Spectral Similarity
37680	PredictRTFilter	PredictedRT=0.800592184066772:RawPredictedRT=0.834908813238144:CorrectedPredictedRT=0.842111796140671:PredictedRTDiff=0.0343166291713715:PredictedRTDiffRaw=0.0343166291713715:MinRTDiffRank=1:CurrentRT=72.6737	TRUE	0.1029	1	Delta RT
37681	PredictSpectraFilter	MaxCosineSimilarity=0.0182:MaxCosineSimilarityRank=1	TRUE	12.0241	1	Spectral Similarity
37681	PredictRTFilter	PredictedRT=2.22158479690552:RawPredictedRT=0.834908813238144:CorrectedPredictedRT=0.842084556818008:PredictedRTDiff=1.38667598366737:PredictedRTDiffRaw=-1.38667598366737:MinRTDiffRank=1:CurrentRT=72.6756	TRUE	1.7131	1	Delta RT
37682	PredictSpectraFilter	MaxCosineSimilarity=0.9591:MaxCosineSimilarityRank=1	TRUE	0.109	1	Spectral Similarity
37682	PredictRTFilter	PredictedRT=0.85310685634613:RawPredictedRT=0.834908813238144:CorrectedPredictedRT=0.842084556818008:PredictedRTDiff=0.0181980431079865:PredictedRTDiffRaw=-0.0181980431079865:MinRTDiffRank=1:CurrentRT=72.6775	TRUE	0.102	1	Delta RT
37683	PredictSpectraFilter	MaxCosineSimilarity=0.0032:MaxCosineSimilarityRank=1	TRUE	2.3199	1	Spectral Similarity
37683	PredictRTFilter	PredictedRT=0.878439009189606:RawPredictedRT=0.834908813238144:CorrectedPredictedRT=0.842111796140671:PredictedRTDiff=0.0435301959514618:PredictedRTDiffRaw=-0.0435301959514618:MinRTDiffRank=1:CurrentRT=72.6793	TRUE	1.7182	1	Delta RT
37684	PredictSpectraFilter	MaxCosineSimilarity=0.0933:MaxCosineSimilarityRank=1	TRUE	2.2795	1	Spectral Similarity
37684	PredictRTFilter	PredictedRT=0.799011945724487:RawPredictedRT=0.834908813238144:CorrectedPredictedRT=0.842111796140671:PredictedRTDiff=0.0358968675136566:PredictedRTDiffRaw=0.0358968675136566:MinRTDiffRank=1:CurrentRT=72.6812	TRUE	1.6086	1	Delta RT
37686	PredictSpectraFilter	MaxCosineSimilarity=0.8838:MaxCosineSimilarityRank=1	TRUE	0.0989	1	Spectral Similarity
37686	PredictRTFilter	PredictedRT=0.791272282600403:RawPredictedRT=0.834908813238144:CorrectedPredictedRT=0.842111796140671:PredictedRTDiff=0.0436365306377411:PredictedRTDiffRaw=0.0436365306377411:MinRTDiffRank=1:CurrentRT=72.6859	TRUE	0.1029	1	Delta RT
37687	PredictSpectraFilter	MaxCosineSimilarity=0.9563:MaxCosineSimilarityRank=1	TRUE	0.1072	1	Spectral Similarity
37687	PredictRTFilter	PredictedRT=0.836992740631104:RawPredictedRT=0.831607580184937:CorrectedPredictedRT=0.838783323764801:PredictedRTDiff=0.00538516044616699:PredictedRTDiffRaw=-0.00538516044616699:MinRTDiffRank=1:CurrentRT=72.6875	TRUE	0.1275	1	Delta RT
37689	PredictSpectraFilter	MaxCosineSimilarity=0.9281:MaxCosineSimilarityRank=1	TRUE	0.0935	1	Spectral Similarity
37689	PredictRTFilter	PredictedRT=0.876874804496765:RawPredictedRT=0.831607580184937:CorrectedPredictedRT=0.838753223419189:PredictedRTDiff=0.0452672243118286:PredictedRTDiffRaw=-0.0452672243118286:MinRTDiffRank=1:CurrentRT=72.6913	TRUE	0.1266	1	Delta RT
37690	PredictSpectraFilter	MaxCosineSimilarity=0.9073:MaxCosineSimilarityRank=1	TRUE	2.2605	1	Spectral Similarity
37690	PredictRTFilter	PredictedRT=0.753893136978149:RawPredictedRT=0.836992740631104:CorrectedPredictedRT=0.844168484210968:PredictedRTDiff=0.0830996036529541:PredictedRTDiffRaw=0.0830996036529541:MinRTDiffRank=1:CurrentRT=72.6932	TRUE	36.5869	1	Delta RT
37692	PredictSpectraFilter	MaxCosineSimilarity=0.3266:MaxCosineSimilarityRank=1	TRUE	2.6224	1	Spectral Similarity
37692	PredictRTFilter	PredictedRT=0.0237942524254322:RawPredictedRT=0.831607580184937:CorrectedPredictedRT=0.838753223419189:PredictedRTDiff=0.807813327759504:PredictedRTDiffRaw=0.807813327759504:MinRTDiffRank=1:CurrentRT=72.6969	TRUE	2.2294	1	Delta RT
37693	PredictSpectraFilter	MaxCosineSimilarity=0.8722:MaxCosineSimilarityRank=1	TRUE	0.1115	1	Spectral Similarity
37693	PredictRTFilter	PredictedRT=1.78609180450439:RawPredictedRT=0.831607580184937:CorrectedPredictedRT=0.838753223419189:PredictedRTDiff=0.954484224319458:PredictedRTDiffRaw=-0.954484224319458:MinRTDiffRank=1:CurrentRT=72.6988	TRUE	0.1046	1	Delta RT
37694	PredictSpectraFilter	MaxCosineSimilarity=0.237:MaxCosineSimilarityRank=1	TRUE	0.1239	1	Spectral Similarity
37694	PredictRTFilter	PredictedRT=1.01569414138794:RawPredictedRT=0.831607580184937:CorrectedPredictedRT=0.838783323764801:PredictedRTDiff=0.184086561203003:PredictedRTDiffRaw=-0.184086561203003:MinRTDiffRank=1:CurrentRT=72.7007	TRUE	0.148	1	Delta RT
37695	PredictSpectraFilter	MaxCosineSimilarity=0.9569:MaxCosineSimilarityRank=1	TRUE	4.359	1	Spectral Similarity
37695	PredictRTFilter	PredictedRT=0.808974266052246:RawPredictedRT=0.831607580184937:CorrectedPredictedRT=0.838783323764801:PredictedRTDiff=0.0226333141326904:PredictedRTDiffRaw=0.0226333141326904:MinRTDiffRank=1:CurrentRT=72.7025	TRUE	1.7736	1	Delta RT
37697	PredictSpectraFilter	MaxCosineSimilarity=0.0819:MaxCosineSimilarityRank=1	TRUE	0.1034	1	Spectral Similarity
37697	PredictRTFilter	PredictedRT=0.783059656620026:RawPredictedRT=0.831607580184937:CorrectedPredictedRT=0.838753223419189:PredictedRTDiff=0.0485479235649109:PredictedRTDiffRaw=0.0485479235649109:MinRTDiffRank=1:CurrentRT=72.7072	TRUE	0.1185	1	Delta RT
37700	PredictSpectraFilter	MaxCosineSimilarity=0.8057:MaxCosineSimilarityRank=1	TRUE	0.1008	1	Spectral Similarity
37700	PredictRTFilter	PredictedRT=0.840565800666809:RawPredictedRT=0.831607580184937:CorrectedPredictedRT=0.838753223419189:PredictedRTDiff=0.00895822048187256:PredictedRTDiffRaw=-0.00895822048187256:MinRTDiffRank=1:CurrentRT=72.7128	TRUE	0.0988	1	Delta RT
37703	PredictSpectraFilter	MaxCosineSimilarity=0.8469:MaxCosineSimilarityRank=1	TRUE	0.0904	1	Spectral Similarity
37703	PredictRTFilter	PredictedRT=0.871604204177856:RawPredictedRT=0.831607580184937:CorrectedPredictedRT=0.838783323764801:PredictedRTDiff=0.0399966239929199:PredictedRTDiffRaw=-0.0399966239929199:MinRTDiffRank=1:CurrentRT=72.7182	TRUE	0.1213	1	Delta RT
37704	PredictSpectraFilter	MaxCosineSimilarity=0.5454:MaxCosineSimilarityRank=1	TRUE	0.0916	1	Spectral Similarity
37704	PredictRTFilter	PredictedRT=-1.12040424346924:RawPredictedRT=0.836992740631104:CorrectedPredictedRT=0.84419572353363:PredictedRTDiff=1.95739698410034:PredictedRTDiffRaw=1.95739698410034:MinRTDiffRank=1:CurrentRT=72.7201	TRUE	0.1362	1	Delta RT
37705	PredictSpectraFilter	MaxCosineSimilarity=0.2374:MaxCosineSimilarityRank=1	TRUE	2.3735	1	Spectral Similarity
37705	PredictRTFilter	PredictedRT=-1.27066576480865:RawPredictedRT=0.836992740631104:CorrectedPredictedRT=0.84419572353363:PredictedRTDiff=2.10765850543976:PredictedRTDiffRaw=2.10765850543976:MinRTDiffRank=1:CurrentRT=72.722	TRUE	1.6044	1	Delta RT
37708	PredictSpectraFilter	MaxCosineSimilarity=0.8823:MaxCosineSimilarityRank=1	TRUE	0.0965	1	Spectral Similarity
37708	PredictRTFilter	PredictedRT=0.791272282600403:RawPredictedRT=0.836992740631104:CorrectedPredictedRT=0.84419572353363:PredictedRTDiff=0.0457204580307007:PredictedRTDiffRaw=0.0457204580307007:MinRTDiffRank=1:CurrentRT=72.7285	TRUE	0.0983	1	Delta RT
37709	PredictSpectraFilter	MaxCosineSimilarity=0.1849:MaxCosineSimilarityRank=1	TRUE	2.2588	1	Spectral Similarity
37709	PredictRTFilter	PredictedRT=0.717879295349121:RawPredictedRT=0.831607580184937:CorrectedPredictedRT=0.838783323764801:PredictedRTDiff=0.113728284835815:PredictedRTDiffRaw=0.113728284835815:MinRTDiffRank=1:CurrentRT=72.7303	TRUE	11.6844	1	Delta RT
37710	PredictSpectraFilter	MaxCosineSimilarity=0.9272:MaxCosineSimilarityRank=1	TRUE	2.3084	1	Spectral Similarity
37710	PredictRTFilter	PredictedRT=0.898712813854218:RawPredictedRT=0.831607580184937:CorrectedPredictedRT=0.838783323764801:PredictedRTDiff=0.067105233669281:PredictedRTDiffRaw=-0.067105233669281:MinRTDiffRank=1:CurrentRT=72.7321	TRUE	1.5941	1	Delta RT
37711	PredictSpectraFilter	MaxCosineSimilarity=0.0005:MaxCosineSimilarityRank=1	TRUE	2.5844	1	Spectral Similarity
37711	PredictRTFilter	PredictedRT=-0.0492810234427452:RawPredictedRT=0.836992740631104:CorrectedPredictedRT=0.84419572353363:PredictedRTDiff=0.886273764073849:PredictedRTDiffRaw=0.886273764073849:MinRTDiffRank=1:CurrentRT=72.7339	TRUE	1.8766	1	Delta RT
37712	PredictSpectraFilter	MaxCosineSimilarity=0.0974:MaxCosineSimilarityRank=1	TRUE	0.098	1	Spectral Similarity
37712	PredictRTFilter	PredictedRT=0.799011945724487:RawPredictedRT=0.836992740631104:CorrectedPredictedRT=0.84419572353363:PredictedRTDiff=0.0379807949066162:PredictedRTDiffRaw=0.0379807949066162:MinRTDiffRank=1:CurrentRT=72.7358	TRUE	0.1036	1	Delta RT
37713	PredictSpectraFilter	MaxCosineSimilarity=0.0038:MaxCosineSimilarityRank=1	TRUE	0.0926	1	Spectral Similarity
37713	PredictRTFilter	PredictedRT=0.878439009189606:RawPredictedRT=0.836992740631104:CorrectedPredictedRT=0.84419572353363:PredictedRTDiff=0.0414462685585022:PredictedRTDiffRaw=-0.0414462685585022:MinRTDiffRank=1:CurrentRT=72.7376	TRUE	0.1006	1	Delta RT
37716	PredictSpectraFilter	MaxCosineSimilarity=0.0213:MaxCosineSimilarityRank=1	TRUE	2.2472	1	Spectral Similarity
37716	PredictRTFilter	PredictedRT=-1.85567343235016:RawPredictedRT=0.836992740631104:CorrectedPredictedRT=0.84419572353363:PredictedRTDiff=2.69266617298126:PredictedRTDiffRaw=2.69266617298126:MinRTDiffRank=1:CurrentRT=72.7432	TRUE	1.5292	1	Delta RT
37720	PredictSpectraFilter	MaxCosineSimilarity=0.0807:MaxCosineSimilarityRank=1	TRUE	0.0946	1	Spectral Similarity
37720	PredictRTFilter	PredictedRT=0.783059656620026:RawPredictedRT=0.836992740631104:CorrectedPredictedRT=0.84419572353363:PredictedRTDiff=0.0539330840110779:PredictedRTDiffRaw=0.0539330840110779:MinRTDiffRank=1:CurrentRT=72.7516	TRUE	0.1017	1	Delta RT
37721	PredictSpectraFilter	MaxCosineSimilarity=0.5671:MaxCosineSimilarityRank=1	TRUE	2.2348	1	Spectral Similarity
37721	PredictRTFilter	PredictedRT=-0.627569854259491:RawPredictedRT=0.836992740631104:CorrectedPredictedRT=0.84419572353363:PredictedRTDiff=1.46456259489059:PredictedRTDiffRaw=1.46456259489059:MinRTDiffRank=1:CurrentRT=72.7534	TRUE	1.5244	1	Delta RT
37724	PredictSpectraFilter	MaxCosineSimilarity=0.1345:MaxCosineSimilarityRank=1	TRUE	2.1718	1	Spectral Similarity
37724	PredictRTFilter	PredictedRT=-1.40677952766418:RawPredictedRT=0.836992740631104:CorrectedPredictedRT=0.84419572353363:PredictedRTDiff=2.24377226829529:PredictedRTDiffRaw=2.24377226829529:MinRTDiffRank=1:CurrentRT=72.759	TRUE	1.5115	1	Delta RT
37725	PredictSpectraFilter	MaxCosineSimilarity=0.9187:MaxCosineSimilarityRank=1	TRUE	0.0968	1	Spectral Similarity
37725	PredictRTFilter	PredictedRT=0.753893136978149:RawPredictedRT=0.836992740631104:CorrectedPredictedRT=0.84419572353363:PredictedRTDiff=0.0830996036529541:PredictedRTDiffRaw=0.0830996036529541:MinRTDiffRank=1:CurrentRT=72.7608	TRUE	0.1013	1	Delta RT
37726	PredictSpectraFilter	MaxCosineSimilarity=0.1922:MaxCosineSimilarityRank=1	TRUE	0.0776	1	Spectral Similarity
37726	PredictRTFilter	PredictedRT=0.583242297172546:RawPredictedRT=0.836992740631104:CorrectedPredictedRT=0.844168484210968:PredictedRTDiff=0.253750443458557:PredictedRTDiffRaw=0.253750443458557:MinRTDiffRank=1:CurrentRT=72.7627	TRUE	0.1064	1	Delta RT
37728	PredictSpectraFilter	MaxCosineSimilarity=0.2103:MaxCosineSimilarityRank=1	TRUE	0.0998	1	Spectral Similarity
37728	PredictRTFilter	PredictedRT=1.01569414138794:RawPredictedRT=0.836992740631104:CorrectedPredictedRT=0.844168484210968:PredictedRTDiff=0.178701400756836:PredictedRTDiffRaw=-0.178701400756836:MinRTDiffRank=1:CurrentRT=72.7665	TRUE	0.0991	1	Delta RT
37730	PredictSpectraFilter	MaxCosineSimilarity=0.875:MaxCosineSimilarityRank=1	TRUE	0.0892	1	Spectral Similarity
37730	PredictRTFilter	PredictedRT=0.791272282600403:RawPredictedRT=0.836992740631104:CorrectedPredictedRT=0.844168484210968:PredictedRTDiff=0.0457204580307007:PredictedRTDiffRaw=0.0457204580307007:MinRTDiffRank=1:CurrentRT=72.7713	TRUE	0.0979	1	Delta RT
37732	PredictSpectraFilter	MaxCosineSimilarity=0.2098:MaxCosineSimilarityRank=1	TRUE	2.2637	1	Spectral Similarity
37732	PredictRTFilter	PredictedRT=-1.65392708778381:RawPredictedRT=0.831607580184937:CorrectedPredictedRT=0.838753223419189:PredictedRTDiff=2.48553466796875:PredictedRTDiffRaw=2.48553466796875:MinRTDiffRank=1:CurrentRT=72.7746	TRUE	1.609	1	Delta RT
37733	PredictSpectraFilter	MaxCosineSimilarity=0.7981:MaxCosineSimilarityRank=1	TRUE	0.0988	1	Spectral Similarity
37733	PredictRTFilter	PredictedRT=0.840565800666809:RawPredictedRT=0.831607580184937:CorrectedPredictedRT=0.838753223419189:PredictedRTDiff=0.00895822048187256:PredictedRTDiffRaw=-0.00895822048187256:MinRTDiffRank=1:CurrentRT=72.7766	TRUE	0.1038	1	Delta RT
37734	PredictSpectraFilter	MaxCosineSimilarity=0.9227:MaxCosineSimilarityRank=1	TRUE	0.0881	1	Spectral Similarity
37734	PredictRTFilter	PredictedRT=0.898712813854218:RawPredictedRT=0.836992740631104:CorrectedPredictedRT=0.844168484210968:PredictedRTDiff=0.061720073223114:PredictedRTDiffRaw=-0.061720073223114:MinRTDiffRank=1:CurrentRT=72.7784	TRUE	0.1265	1	Delta RT
37736	PredictSpectraFilter	MaxCosineSimilarity=0.1257:MaxCosineSimilarityRank=1	TRUE	2.276	1	Spectral Similarity
37736	PredictRTFilter	PredictedRT=-1.38348817825317:RawPredictedRT=0.836992740631104:CorrectedPredictedRT=0.84419572353363:PredictedRTDiff=2.22048091888428:PredictedRTDiffRaw=2.22048091888428:MinRTDiffRank=1:CurrentRT=72.7822	TRUE	1.6356	1	Delta RT
37737	PredictSpectraFilter	MaxCosineSimilarity=0.0402:MaxCosineSimilarityRank=1	TRUE	2.3576	1	Spectral Similarity
37737	PredictRTFilter	PredictedRT=0.832290649414063:RawPredictedRT=0.836992740631104:CorrectedPredictedRT=0.84419572353363:PredictedRTDiff=0.00470209121704102:PredictedRTDiffRaw=0.00470209121704102:MinRTDiffRank=1:CurrentRT=72.784	TRUE	2.4729	1	Delta RT
37739	PredictSpectraFilter	MaxCosineSimilarity=0.1475:MaxCosineSimilarityRank=1	TRUE	2.3692	1	Spectral Similarity
37739	PredictRTFilter	PredictedRT=-1.01670217514038:RawPredictedRT=0.836992740631104:CorrectedPredictedRT=0.84419572353363:PredictedRTDiff=1.85369491577148:PredictedRTDiffRaw=1.85369491577148:MinRTDiffRank=1:CurrentRT=72.7878	TRUE	4.5085	1	Delta RT
37741	PredictSpectraFilter	MaxCosineSimilarity=0.0094:MaxCosineSimilarityRank=1	TRUE	2.3144	1	Spectral Similarity
37741	PredictRTFilter	PredictedRT=-1.92630839347839:RawPredictedRT=0.836992740631104:CorrectedPredictedRT=0.84419572353363:PredictedRTDiff=2.7633011341095:PredictedRTDiffRaw=2.7633011341095:MinRTDiffRank=1:CurrentRT=72.7925	TRUE	2.831	1	Delta RT
37747	PredictSpectraFilter	MaxCosineSimilarity=0.2326:MaxCosineSimilarityRank=1	TRUE	2.2881	1	Spectral Similarity
37747	PredictRTFilter	PredictedRT=0.841216206550598:RawPredictedRT=0.836992740631104:CorrectedPredictedRT=0.84419572353363:PredictedRTDiff=0.00422346591949463:PredictedRTDiffRaw=-0.00422346591949463:MinRTDiffRank=1:CurrentRT=72.8032	TRUE	1.7101	1	Delta RT
37748	PredictSpectraFilter	MaxCosineSimilarity=0.0828:MaxCosineSimilarityRank=1	TRUE	0.0955	1	Spectral Similarity
37748	PredictRTFilter	PredictedRT=0.783059656620026:RawPredictedRT=0.836992740631104:CorrectedPredictedRT=0.84419572353363:PredictedRTDiff=0.0539330840110779:PredictedRTDiffRaw=0.0539330840110779:MinRTDiffRank=1:CurrentRT=72.805	TRUE	0.0991	1	Delta RT
37749	PredictSpectraFilter	MaxCosineSimilarity=0.8858:MaxCosineSimilarityRank=1	TRUE	2.2235	1	Spectral Similarity
37749	PredictRTFilter	PredictedRT=0.848960041999817:RawPredictedRT=0.836992740631104:CorrectedPredictedRT=0.84419572353363:PredictedRTDiff=0.0119673013687134:PredictedRTDiffRaw=-0.0119673013687134:MinRTDiffRank=1:CurrentRT=72.8069	TRUE	1.6482	1	Delta RT
37753	PredictSpectraFilter	MaxCosineSimilarity=0.8867:MaxCosineSimilarityRank=1	TRUE	0.1442	1	Spectral Similarity
37753	PredictRTFilter	PredictedRT=0.791272282600403:RawPredictedRT=0.836992740631104:CorrectedPredictedRT=0.844222962856293:PredictedRTDiff=0.0457204580307007:PredictedRTDiffRaw=0.0457204580307007:MinRTDiffRank=1:CurrentRT=72.8151	TRUE	0.1333	1	Delta RT
37756	PredictSpectraFilter	MaxCosineSimilarity=0.0422:MaxCosineSimilarityRank=1	TRUE	4.3555	1	Spectral Similarity
37756	PredictRTFilter	PredictedRT=-0.0714259892702103:RawPredictedRT=0.836992740631104:CorrectedPredictedRT=0.84419572353363:PredictedRTDiff=0.908418729901314:PredictedRTDiffRaw=0.908418729901314:MinRTDiffRank=1:CurrentRT=72.8204	TRUE	1.6628	1	Delta RT
37757	PredictSpectraFilter	MaxCosineSimilarity=0.0732:MaxCosineSimilarityRank=1	TRUE	2.7576	1	Spectral Similarity
37757	PredictRTFilter	PredictedRT=-1.75564980506897:RawPredictedRT=0.836992740631104:CorrectedPredictedRT=0.84419572353363:PredictedRTDiff=2.59264254570007:PredictedRTDiffRaw=2.59264254570007:MinRTDiffRank=1:CurrentRT=72.8222	TRUE	23.8273	1	Delta RT
37759	PredictSpectraFilter	MaxCosineSimilarity=0.1933:MaxCosineSimilarityRank=1	TRUE	2.2347	1	Spectral Similarity
37759	PredictRTFilter	PredictedRT=0.843184173107147:RawPredictedRT=0.836992740631104:CorrectedPredictedRT=0.84419572353363:PredictedRTDiff=0.0061914324760437:PredictedRTDiffRaw=-0.0061914324760437:MinRTDiffRank=1:CurrentRT=72.826	TRUE	1.5906	1	Delta RT
37760	PredictSpectraFilter	MaxCosineSimilarity=0.9664:MaxCosineSimilarityRank=1	TRUE	9.2925	1	Spectral Similarity
37760	PredictRTFilter	PredictedRT=0.905447363853455:RawPredictedRT=0.836992740631104:CorrectedPredictedRT=0.84419572353363:PredictedRTDiff=0.0684546232223511:PredictedRTDiffRaw=-0.0684546232223511:MinRTDiffRank=1:CurrentRT=72.8279	TRUE	25.2066	1	Delta RT
37765	PredictSpectraFilter	MaxCosineSimilarity=0.0108:MaxCosineSimilarityRank=1	TRUE	0.1035	1	Spectral Similarity
37765	PredictRTFilter	PredictedRT=-1.92630839347839:RawPredictedRT=0.836992740631104:CorrectedPredictedRT=0.844222962856293:PredictedRTDiff=2.7633011341095:PredictedRTDiffRaw=2.7633011341095:MinRTDiffRank=1:CurrentRT=72.8378	TRUE	0.1402	1	Delta RT
37767	PredictSpectraFilter	MaxCosineSimilarity=0.8231:MaxCosineSimilarityRank=1	TRUE	0.0865	1	Spectral Similarity
37767	PredictRTFilter	PredictedRT=0.840565800666809:RawPredictedRT=0.836992740631104:CorrectedPredictedRT=0.844222962856293:PredictedRTDiff=0.00357306003570557:PredictedRTDiffRaw=-0.00357306003570557:MinRTDiffRank=1:CurrentRT=72.8413	TRUE	0.1001	1	Delta RT
37769	PredictSpectraFilter	MaxCosineSimilarity=0.0408:MaxCosineSimilarityRank=1	TRUE	2.545	1	Spectral Similarity
37769	PredictRTFilter	PredictedRT=-0.436485052108765:RawPredictedRT=0.836992740631104:CorrectedPredictedRT=0.84419572353363:PredictedRTDiff=1.27347779273987:PredictedRTDiffRaw=1.27347779273987:MinRTDiffRank=1:CurrentRT=72.845	TRUE	13.25	1	Delta RT
37770	PredictSpectraFilter	MaxCosineSimilarity=0.5899:MaxCosineSimilarityRank=1	TRUE	3.2624	1	Spectral Similarity
37770	PredictRTFilter	PredictedRT=0.786983966827393:RawPredictedRT=0.836992740631104:CorrectedPredictedRT=0.84419572353363:PredictedRTDiff=0.0500087738037109:PredictedRTDiffRaw=0.0500087738037109:MinRTDiffRank=1:CurrentRT=72.8467	TRUE	1.5621	1	Delta RT
37772	PredictSpectraFilter	MaxCosineSimilarity=0.0351:MaxCosineSimilarityRank=1	TRUE	0.1038	1	Spectral Similarity
37772	PredictRTFilter	PredictedRT=0.832290649414063:RawPredictedRT=0.836992740631104:CorrectedPredictedRT=0.84419572353363:PredictedRTDiff=0.00470209121704102:PredictedRTDiffRaw=0.00470209121704102:MinRTDiffRank=1:CurrentRT=72.8504	TRUE	0.1015	1	Delta RT
37776	PredictSpectraFilter	MaxCosineSimilarity=0.8627:MaxCosineSimilarityRank=1	TRUE	0.0978	1	Spectral Similarity
37776	PredictRTFilter	PredictedRT=0.791272282600403:RawPredictedRT=0.836992740631104:CorrectedPredictedRT=0.84419572353363:PredictedRTDiff=0.0457204580307007:PredictedRTDiffRaw=0.0457204580307007:MinRTDiffRank=1:CurrentRT=72.8586	TRUE	0.1014	1	Delta RT
37777	PredictSpectraFilter	MaxCosineSimilarity=0.8868:MaxCosineSimilarityRank=1	TRUE	0.0825	1	Spectral Similarity
37777	PredictRTFilter	PredictedRT=0.848960041999817:RawPredictedRT=0.836992740631104:CorrectedPredictedRT=0.844168484210968:PredictedRTDiff=0.0119673013687134:PredictedRTDiffRaw=-0.0119673013687134:MinRTDiffRank=1:CurrentRT=72.8603	TRUE	0.1072	1	Delta RT
37780	PredictSpectraFilter	MaxCosineSimilarity=0.7462:MaxCosineSimilarityRank=1	TRUE	2.2682	1	Spectral Similarity
37780	PredictRTFilter	PredictedRT=-0.585706055164337:RawPredictedRT=0.836992740631104:CorrectedPredictedRT=0.84419572353363:PredictedRTDiff=1.42269879579544:PredictedRTDiffRaw=1.42269879579544:MinRTDiffRank=1:CurrentRT=72.8659	TRUE	1.9434	1	Delta RT
37782	PredictSpectraFilter	MaxCosineSimilarity=0.1467:MaxCosineSimilarityRank=1	TRUE	14.5759	1	Spectral Similarity
37782	PredictRTFilter	PredictedRT=-0.916533470153809:RawPredictedRT=0.836992740631104:CorrectedPredictedRT=0.84419572353363:PredictedRTDiff=1.75352621078491:PredictedRTDiffRaw=1.75352621078491:MinRTDiffRank=1:CurrentRT=72.8697	TRUE	1.7394	1	Delta RT
37789	PredictSpectraFilter	MaxCosineSimilarity=0.9671:MaxCosineSimilarityRank=1	TRUE	0.1333	1	Spectral Similarity
37789	PredictRTFilter	PredictedRT=0.905447363853455:RawPredictedRT=0.836992740631104:CorrectedPredictedRT=0.84419572353363:PredictedRTDiff=0.0684546232223511:PredictedRTDiffRaw=-0.0684546232223511:MinRTDiffRank=1:CurrentRT=72.8829	TRUE	0.1028	1	Delta RT
37791	PredictSpectraFilter	MaxCosineSimilarity=0.0335:MaxCosineSimilarityRank=1	TRUE	2.2418	1	Spectral Similarity
37791	PredictRTFilter	PredictedRT=-0.721082210540771:RawPredictedRT=0.836992740631104:CorrectedPredictedRT=0.844222962856293:PredictedRTDiff=1.55807495117188:PredictedRTDiffRaw=1.55807495117188:MinRTDiffRank=1:CurrentRT=72.8863	TRUE	1.698	1	Delta RT
37792	PredictSpectraFilter	MaxCosineSimilarity=0.0173:MaxCosineSimilarityRank=1	TRUE	10.6624	1	Spectral Similarity
37792	PredictRTFilter	PredictedRT=-2.11256074905396:RawPredictedRT=0.836992740631104:CorrectedPredictedRT=0.844222962856293:PredictedRTDiff=2.94955348968506:PredictedRTDiffRaw=2.94955348968506:MinRTDiffRank=1:CurrentRT=72.8881	TRUE	2.4818	1	Delta RT
37793	PredictSpectraFilter	MaxCosineSimilarity=0.9215:MaxCosineSimilarityRank=1	TRUE	11.8694	1	Spectral Similarity
37793	PredictRTFilter	PredictedRT=0.831198573112488:RawPredictedRT=0.836992740631104:CorrectedPredictedRT=0.844222962856293:PredictedRTDiff=0.00579416751861572:PredictedRTDiffRaw=0.00579416751861572:MinRTDiffRank=1:CurrentRT=72.89	TRUE	1.6651	1	Delta RT
37794	PredictSpectraFilter	MaxCosineSimilarity=0.0072:MaxCosineSimilarityRank=1	TRUE	2.3386	1	Spectral Similarity
37794	PredictRTFilter	PredictedRT=-1.24254846572876:RawPredictedRT=0.836992740631104:CorrectedPredictedRT=0.84419572353363:PredictedRTDiff=2.07954120635986:PredictedRTDiffRaw=2.07954120635986:MinRTDiffRank=1:CurrentRT=72.8916	TRUE	1.59	1	Delta RT
37796	PredictSpectraFilter	MaxCosineSimilarity=0.5914:MaxCosineSimilarityRank=1	TRUE	0.1044	1	Spectral Similarity
37796	PredictRTFilter	PredictedRT=0.786983966827393:RawPredictedRT=0.836992740631104:CorrectedPredictedRT=0.84419572353363:PredictedRTDiff=0.0500087738037109:PredictedRTDiffRaw=0.0500087738037109:MinRTDiffRank=1:CurrentRT=72.8963	TRUE	0.0995	1	Delta RT
37798	PredictSpectraFilter	MaxCosineSimilarity=0.2845:MaxCosineSimilarityRank=1	TRUE	4.0984	1	Spectral Similarity
37798	PredictRTFilter	PredictedRT=-0.933760285377502:RawPredictedRT=0.836992740631104:CorrectedPredictedRT=0.84419572353363:PredictedRTDiff=1.77075302600861:PredictedRTDiffRaw=1.77075302600861:MinRTDiffRank=1:CurrentRT=72.8997	TRUE	1.8136	1	Delta RT
37809	PredictSpectraFilter	MaxCosineSimilarity=0.8841:MaxCosineSimilarityRank=1	TRUE	0.1089	1	Spectral Similarity
37809	PredictRTFilter	PredictedRT=0.848960041999817:RawPredictedRT=0.836992740631104:CorrectedPredictedRT=0.84419572353363:PredictedRTDiff=0.0119673013687134:PredictedRTDiffRaw=-0.0119673013687134:MinRTDiffRank=1:CurrentRT=72.9204	TRUE	0.1033	1	Delta RT
37810	PredictSpectraFilter	MaxCosineSimilarity=0.9636:MaxCosineSimilarityRank=1	TRUE	4.3325	1	Spectral Similarity
37810	PredictRTFilter	PredictedRT=0.833784937858582:RawPredictedRT=0.836992740631104:CorrectedPredictedRT=0.844222962856293:PredictedRTDiff=0.00320780277252197:PredictedRTDiffRaw=0.00320780277252197:MinRTDiffRank=1:CurrentRT=72.922	TRUE	1.6631	1	Delta RT
37811	PredictSpectraFilter	MaxCosineSimilarity=0.7497:MaxCosineSimilarityRank=1	TRUE	0.1109	1	Spectral Similarity
37811	PredictRTFilter	PredictedRT=-0.585706055164337:RawPredictedRT=0.836992740631104:CorrectedPredictedRT=0.84419572353363:PredictedRTDiff=1.42269879579544:PredictedRTDiffRaw=1.42269879579544:MinRTDiffRank=1:CurrentRT=72.9239	TRUE	0.1228	1	Delta RT
37815	PredictSpectraFilter	MaxCosineSimilarity=0.0096:MaxCosineSimilarityRank=1	TRUE	2.9358	1	Spectral Similarity
37815	PredictRTFilter	PredictedRT=-1.17160522937775:RawPredictedRT=0.836992740631104:CorrectedPredictedRT=0.84419572353363:PredictedRTDiff=2.00859797000885:PredictedRTDiffRaw=2.00859797000885:MinRTDiffRank=1:CurrentRT=72.9312	TRUE	17.527	1	Delta RT
37816	PredictSpectraFilter	MaxCosineSimilarity=0.014:MaxCosineSimilarityRank=1	TRUE	10.1737	1	Spectral Similarity
37816	PredictRTFilter	PredictedRT=1.57824969291687:RawPredictedRT=0.836992740631104:CorrectedPredictedRT=0.84419572353363:PredictedRTDiff=0.741256952285767:PredictedRTDiffRaw=-0.741256952285767:MinRTDiffRank=1:CurrentRT=72.9331	TRUE	1.7183	1	Delta RT
37818	PredictSpectraFilter	MaxCosineSimilarity=0.5829:MaxCosineSimilarityRank=1	TRUE	0.1106	1	Spectral Similarity
37818	PredictRTFilter	PredictedRT=0.786983966827393:RawPredictedRT=0.836992740631104:CorrectedPredictedRT=0.84419572353363:PredictedRTDiff=0.0500087738037109:PredictedRTDiffRaw=0.0500087738037109:MinRTDiffRank=1:CurrentRT=72.9377	TRUE	0.1021	1	Delta RT
37820	PredictSpectraFilter	MaxCosineSimilarity=0.0042:MaxCosineSimilarityRank=1	TRUE	0.1856	1	Spectral Similarity
37820	PredictRTFilter	PredictedRT=-1.24254846572876:RawPredictedRT=0.836992740631104:CorrectedPredictedRT=0.84419572353363:PredictedRTDiff=2.07954120635986:PredictedRTDiffRaw=2.07954120635986:MinRTDiffRank=1:CurrentRT=72.9411	TRUE	0.0999	1	Delta RT
37824	PredictSpectraFilter	MaxCosineSimilarity=0.934:MaxCosineSimilarityRank=1	TRUE	0.1069	1	Spectral Similarity
37824	PredictRTFilter	PredictedRT=0.831198573112488:RawPredictedRT=0.836992740631104:CorrectedPredictedRT=0.84419572353363:PredictedRTDiff=0.00579416751861572:PredictedRTDiffRaw=0.00579416751861572:MinRTDiffRank=1:CurrentRT=72.9484	TRUE	0.1009	1	Delta RT
37825	PredictSpectraFilter	MaxCosineSimilarity=0.0155:MaxCosineSimilarityRank=1	TRUE	0.0928	1	Spectral Similarity
37825	PredictRTFilter	PredictedRT=-2.11256074905396:RawPredictedRT=0.836992740631104:CorrectedPredictedRT=0.844168484210968:PredictedRTDiff=2.94955348968506:PredictedRTDiffRaw=2.94955348968506:MinRTDiffRank=1:CurrentRT=72.9503	TRUE	0.12	1	Delta RT
37826	PredictSpectraFilter	MaxCosineSimilarity=0.2503:MaxCosineSimilarityRank=1	TRUE	2.3487	1	Spectral Similarity
37826	PredictRTFilter	PredictedRT=0.888605058193207:RawPredictedRT=0.836992740631104:CorrectedPredictedRT=0.844168484210968:PredictedRTDiff=0.0516123175621033:PredictedRTDiffRaw=-0.0516123175621033:MinRTDiffRank=1:CurrentRT=72.9521	TRUE	2.5344	1	Delta RT
37829	PredictSpectraFilter	MaxCosineSimilarity=0.0073:MaxCosineSimilarityRank=1	TRUE	0.0955	1	Spectral Similarity
37829	PredictRTFilter	PredictedRT=-1.92630839347839:RawPredictedRT=0.836992740631104:CorrectedPredictedRT=0.844168484210968:PredictedRTDiff=2.7633011341095:PredictedRTDiffRaw=2.7633011341095:MinRTDiffRank=1:CurrentRT=72.9587	TRUE	0.1009	1	Delta RT
37831	PredictSpectraFilter	MaxCosineSimilarity=0.7195:MaxCosineSimilarityRank=1	TRUE	3.0544	1	Spectral Similarity
37831	PredictRTFilter	PredictedRT=0.786983966827393:RawPredictedRT=0.836992740631104:CorrectedPredictedRT=0.844168484210968:PredictedRTDiff=0.0500087738037109:PredictedRTDiffRaw=0.0500087738037109:MinRTDiffRank=1:CurrentRT=72.9622	TRUE	0.1003	1	Delta RT
37837	PredictSpectraFilter	MaxCosineSimilarity=0.9799:MaxCosineSimilarityRank=1	TRUE	0.109	1	Spectral Similarity
37837	PredictRTFilter	PredictedRT=0.912125408649445:RawPredictedRT=0.836992740631104:CorrectedPredictedRT=0.844138383865356:PredictedRTDiff=0.0751326680183411:PredictedRTDiffRaw=-0.0751326680183411:MinRTDiffRank=1:CurrentRT=72.9726	TRUE	0.1118	1	Delta RT
37838	PredictSpectraFilter	MaxCosineSimilarity=0.0719:MaxCosineSimilarityRank=1	TRUE	2.3855	1	Spectral Similarity
37838	PredictRTFilter	PredictedRT=-1.99870562553406:RawPredictedRT=0.836992740631104:CorrectedPredictedRT=0.844168484210968:PredictedRTDiff=2.83569836616516:PredictedRTDiffRaw=2.83569836616516:MinRTDiffRank=1:CurrentRT=72.9745	TRUE	1.708	1	Delta RT
37840	PredictSpectraFilter	MaxCosineSimilarity=0.5845:MaxCosineSimilarityRank=1	TRUE	0.0951	1	Spectral Similarity
37840	PredictRTFilter	PredictedRT=0.786983966827393:RawPredictedRT=0.836992740631104:CorrectedPredictedRT=0.844168484210968:PredictedRTDiff=0.0500087738037109:PredictedRTDiffRaw=0.0500087738037109:MinRTDiffRank=1:CurrentRT=72.9791	TRUE	0.1011	1	Delta RT
37842	PredictSpectraFilter	MaxCosineSimilarity=0.9688:MaxCosineSimilarityRank=1	TRUE	0.0958	1	Spectral Similarity
37842	PredictRTFilter	PredictedRT=0.833784937858582:RawPredictedRT=0.836992740631104:CorrectedPredictedRT=0.844168484210968:PredictedRTDiff=0.00320780277252197:PredictedRTDiffRaw=0.00320780277252197:MinRTDiffRank=1:CurrentRT=72.9825	TRUE	0.099	1	Delta RT
37844	PredictSpectraFilter	MaxCosineSimilarity=0.8738:MaxCosineSimilarityRank=1	TRUE	0.0861	1	Spectral Similarity
37844	PredictRTFilter	PredictedRT=0.848960041999817:RawPredictedRT=0.836992740631104:CorrectedPredictedRT=0.844138383865356:PredictedRTDiff=0.0119673013687134:PredictedRTDiffRaw=-0.0119673013687134:MinRTDiffRank=1:CurrentRT=72.986	TRUE	0.121	1	Delta RT
37845	PredictSpectraFilter	MaxCosineSimilarity=0.04:MaxCosineSimilarityRank=1	TRUE	14.254	1	Spectral Similarity
37845	PredictRTFilter	PredictedRT=0.857095122337341:RawPredictedRT=0.836992740631104:CorrectedPredictedRT=0.844168484210968:PredictedRTDiff=0.0201023817062378:PredictedRTDiffRaw=-0.0201023817062378:MinRTDiffRank=1:CurrentRT=72.9879	TRUE	2.498	1	Delta RT
37846	PredictSpectraFilter	MaxCosineSimilarity=0.751:MaxCosineSimilarityRank=1	TRUE	0.1232	1	Spectral Similarity
37846	PredictRTFilter	PredictedRT=-0.585706055164337:RawPredictedRT=0.836992740631104:CorrectedPredictedRT=0.844168484210968:PredictedRTDiff=1.42269879579544:PredictedRTDiffRaw=1.42269879579544:MinRTDiffRank=1:CurrentRT=72.9897	TRUE	0.128	1	Delta RT
37849	PredictSpectraFilter	MaxCosineSimilarity=0.9643:MaxCosineSimilarityRank=1	TRUE	0.1321	1	Spectral Similarity
37849	PredictRTFilter	PredictedRT=0.899256825447083:RawPredictedRT=0.836992740631104:CorrectedPredictedRT=0.844168484210968:PredictedRTDiff=0.062264084815979:PredictedRTDiffRaw=-0.062264084815979:MinRTDiffRank=1:CurrentRT=72.9953	TRUE	0.1014	1	Delta RT
37851	PredictSpectraFilter	MaxCosineSimilarity=0.002:MaxCosineSimilarityRank=1	TRUE	2.4432	1	Spectral Similarity
37851	PredictRTFilter	PredictedRT=-0.954376757144928:RawPredictedRT=0.838779270648956:CorrectedPredictedRT=0.845982253551483:PredictedRTDiff=1.79315602779388:PredictedRTDiffRaw=1.79315602779388:MinRTDiffRank=1:CurrentRT=73	TRUE	1.7214	1	Delta RT
37852	PredictSpectraFilter	MaxCosineSimilarity=-0.0007:MaxCosineSimilarityRank=1	TRUE	2.2912	1	Spectral Similarity
37852	PredictRTFilter	PredictedRT=-0.763190150260925:RawPredictedRT=0.838779270648956:CorrectedPredictedRT=0.845982253551483:PredictedRTDiff=1.60196942090988:PredictedRTDiffRaw=1.60196942090988:MinRTDiffRank=1:CurrentRT=73.0017	TRUE	1.5005	1	Delta RT
37854	PredictSpectraFilter	MaxCosineSimilarity=0.7522:MaxCosineSimilarityRank=1	TRUE	2.3014	1	Spectral Similarity
37854	PredictRTFilter	PredictedRT=0.802171289920807:RawPredictedRT=0.838779270648956:CorrectedPredictedRT=0.845982253551483:PredictedRTDiff=0.0366079807281494:PredictedRTDiffRaw=0.0366079807281494:MinRTDiffRank=1:CurrentRT=73.0053	TRUE	1.5129	1	Delta RT
37856	PredictSpectraFilter	MaxCosineSimilarity=0.0138:MaxCosineSimilarityRank=1	TRUE	0.123	1	Spectral Similarity
37856	PredictRTFilter	PredictedRT=-2.11256074905396:RawPredictedRT=0.836992740631104:CorrectedPredictedRT=0.844168484210968:PredictedRTDiff=2.94955348968506:PredictedRTDiffRaw=2.94955348968506:MinRTDiffRank=1:CurrentRT=73.009	TRUE	0.1171	1	Delta RT
37858	PredictSpectraFilter	MaxCosineSimilarity=0.1259:MaxCosineSimilarityRank=1	TRUE	1.8724	1	Spectral Similarity
37858	PredictRTFilter	PredictedRT=0.888605058193207:RawPredictedRT=0.836992740631104:CorrectedPredictedRT=0.844168484210968:PredictedRTDiff=0.0516123175621033:PredictedRTDiffRaw=-0.0516123175621033:MinRTDiffRank=1:CurrentRT=73.0127	TRUE	0.1072	1	Delta RT
37859	PredictSpectraFilter	MaxCosineSimilarity=0.4404:MaxCosineSimilarityRank=1	TRUE	4.1809	1	Spectral Similarity
37859	PredictRTFilter	PredictedRT=-0.862864911556244:RawPredictedRT=0.836992740631104:CorrectedPredictedRT=0.844168484210968:PredictedRTDiff=1.69985765218735:PredictedRTDiffRaw=1.69985765218735:MinRTDiffRank=1:CurrentRT=73.0146	TRUE	1.6726	1	Delta RT
37860	PredictSpectraFilter	MaxCosineSimilarity=0.8902:MaxCosineSimilarityRank=1	TRUE	4.0441	1	Spectral Similarity
37860	PredictRTFilter	PredictedRT=0.332589566707611:RawPredictedRT=0.836992740631104:CorrectedPredictedRT=0.844168484210968:PredictedRTDiff=0.504403173923492:PredictedRTDiffRaw=0.504403173923492:MinRTDiffRank=1:CurrentRT=73.0164	TRUE	8.3778	1	Delta RT
37862	PredictSpectraFilter	MaxCosineSimilarity=0.5857:MaxCosineSimilarityRank=1	TRUE	0.1348	1	Spectral Similarity
37862	PredictRTFilter	PredictedRT=0.786983966827393:RawPredictedRT=0.836992740631104:CorrectedPredictedRT=0.844138383865356:PredictedRTDiff=0.0500087738037109:PredictedRTDiffRaw=0.0500087738037109:MinRTDiffRank=1:CurrentRT=73.0211	TRUE	0.1083	1	Delta RT
37863	PredictSpectraFilter	MaxCosineSimilarity=0.9765:MaxCosineSimilarityRank=1	TRUE	0.1198	1	Spectral Similarity
37863	PredictRTFilter	PredictedRT=0.912125408649445:RawPredictedRT=0.836992740631104:CorrectedPredictedRT=0.844138383865356:PredictedRTDiff=0.0751326680183411:PredictedRTDiffRaw=-0.0751326680183411:MinRTDiffRank=1:CurrentRT=73.0228	TRUE	0.1025	1	Delta RT
37865	PredictSpectraFilter	MaxCosineSimilarity=0.7716:MaxCosineSimilarityRank=1	TRUE	0.1305	1	Spectral Similarity
37865	PredictRTFilter	PredictedRT=0.786983966827393:RawPredictedRT=0.836992740631104:CorrectedPredictedRT=0.844168484210968:PredictedRTDiff=0.0500087738037109:PredictedRTDiffRaw=0.0500087738037109:MinRTDiffRank=1:CurrentRT=73.0263	TRUE	0.148	1	Delta RT
37866	PredictSpectraFilter	MaxCosineSimilarity=0.9449:MaxCosineSimilarityRank=1	TRUE	0.1267	1	Spectral Similarity
37866	PredictRTFilter	PredictedRT=0.905447363853455:RawPredictedRT=0.836992740631104:CorrectedPredictedRT=0.844138383865356:PredictedRTDiff=0.0684546232223511:PredictedRTDiffRaw=-0.0684546232223511:MinRTDiffRank=1:CurrentRT=73.028	TRUE	0.1208	1	Delta RT
37867	PredictSpectraFilter	MaxCosineSimilarity=0.0192:MaxCosineSimilarityRank=1	TRUE	0.1166	1	Spectral Similarity
37867	PredictRTFilter	PredictedRT=-1.079270362854:RawPredictedRT=0.836992740631104:CorrectedPredictedRT=0.844168484210968:PredictedRTDiff=1.91626310348511:PredictedRTDiffRaw=1.91626310348511:MinRTDiffRank=1:CurrentRT=73.0298	TRUE	0.1426	1	Delta RT
37868	PredictSpectraFilter	MaxCosineSimilarity=0.2353:MaxCosineSimilarityRank=1	TRUE	2.4045	1	Spectral Similarity
37868	PredictRTFilter	PredictedRT=0.161871865391731:RawPredictedRT=0.836992740631104:CorrectedPredictedRT=0.844168484210968:PredictedRTDiff=0.675120875239372:PredictedRTDiffRaw=0.675120875239372:MinRTDiffRank=1:CurrentRT=73.0316	TRUE	5.8254	1	Delta RT
37871	PredictSpectraFilter	MaxCosineSimilarity=0.0078:MaxCosineSimilarityRank=1	TRUE	2.3051	1	Spectral Similarity
37871	PredictRTFilter	PredictedRT=1.09093999862671:RawPredictedRT=0.836992740631104:CorrectedPredictedRT=0.844168484210968:PredictedRTDiff=0.253947257995605:PredictedRTDiffRaw=-0.253947257995605:MinRTDiffRank=1:CurrentRT=73.0372	TRUE	1.6199	1	Delta RT
37873	PredictSpectraFilter	MaxCosineSimilarity=0.5165:MaxCosineSimilarityRank=1	TRUE	2.2621	1	Spectral Similarity
37873	PredictRTFilter	PredictedRT=-0.832013249397278:RawPredictedRT=0.836992740631104:CorrectedPredictedRT=0.844168484210968:PredictedRTDiff=1.66900599002838:PredictedRTDiffRaw=1.66900599002838:MinRTDiffRank=1:CurrentRT=73.0418	TRUE	1.5933	1	Delta RT
37874	PredictSpectraFilter	MaxCosineSimilarity=0.1683:MaxCosineSimilarityRank=1	TRUE	2.1717	1	Spectral Similarity
37874	PredictRTFilter	PredictedRT=-0.649531006813049:RawPredictedRT=0.836992740631104:CorrectedPredictedRT=0.844168484210968:PredictedRTDiff=1.48652374744415:PredictedRTDiffRaw=1.48652374744415:MinRTDiffRank=1:CurrentRT=73.0435	TRUE	1.5882	1	Delta RT
37876	PredictSpectraFilter	MaxCosineSimilarity=0.9703:MaxCosineSimilarityRank=1	TRUE	0.118	1	Spectral Similarity
37876	PredictRTFilter	PredictedRT=0.833784937858582:RawPredictedRT=0.836992740631104:CorrectedPredictedRT=0.844168484210968:PredictedRTDiff=0.00320780277252197:PredictedRTDiffRaw=0.00320780277252197:MinRTDiffRank=1:CurrentRT=73.0473	TRUE	0.0991	1	Delta RT
37877	PredictSpectraFilter	MaxCosineSimilarity=0.738:MaxCosineSimilarityRank=1	TRUE	0.1014	1	Spectral Similarity
37877	PredictRTFilter	PredictedRT=-0.585706055164337:RawPredictedRT=0.836992740631104:CorrectedPredictedRT=0.844138383865356:PredictedRTDiff=1.42269879579544:PredictedRTDiffRaw=1.42269879579544:MinRTDiffRank=1:CurrentRT=73.0491	TRUE	0.1255	1	Delta RT
37878	PredictSpectraFilter	MaxCosineSimilarity=0.6924:MaxCosineSimilarityRank=1	TRUE	0.1021	1	Spectral Similarity
37878	PredictRTFilter	PredictedRT=-0.236099630594254:RawPredictedRT=0.836992740631104:CorrectedPredictedRT=0.844138383865356:PredictedRTDiff=1.07309237122536:PredictedRTDiffRaw=1.07309237122536:MinRTDiffRank=1:CurrentRT=73.0508	TRUE	0.103	1	Delta RT
37879	PredictSpectraFilter	MaxCosineSimilarity=0.31:MaxCosineSimilarityRank=1	TRUE	2.3547	1	Spectral Similarity
37879	PredictRTFilter	PredictedRT=0.313264131546021:RawPredictedRT=0.835388839244843:CorrectedPredictedRT=0.842504382133484:PredictedRTDiff=0.522124707698822:PredictedRTDiffRaw=0.522124707698822:MinRTDiffRank=1:CurrentRT=73.0527	TRUE	1.6412	1	Delta RT
37881	PredictSpectraFilter	MaxCosineSimilarity=0.9544:MaxCosineSimilarityRank=1	TRUE	2.7151	1	Spectral Similarity
37881	PredictRTFilter	PredictedRT=0.828739523887634:RawPredictedRT=0.835388839244843:CorrectedPredictedRT=0.842504382133484:PredictedRTDiff=0.00664931535720825:PredictedRTDiffRaw=0.00664931535720825:MinRTDiffRank=1:CurrentRT=73.0562	TRUE	29.5246	1	Delta RT
37882	PredictSpectraFilter	MaxCosineSimilarity=0.7623:MaxCosineSimilarityRank=1	TRUE	2.8369	1	Spectral Similarity
37882	PredictRTFilter	PredictedRT=0.890237390995026:RawPredictedRT=0.835388839244843:CorrectedPredictedRT=0.842504382133484:PredictedRTDiff=0.0548485517501831:PredictedRTDiffRaw=-0.0548485517501831:MinRTDiffRank=1:CurrentRT=73.058	TRUE	1.8562	1	Delta RT
37884	PredictSpectraFilter	MaxCosineSimilarity=0.5874:MaxCosineSimilarityRank=1	TRUE	0.1041	1	Spectral Similarity
37884	PredictRTFilter	PredictedRT=0.786983966827393:RawPredictedRT=0.835388839244843:CorrectedPredictedRT=0.842504382133484:PredictedRTDiff=0.04840487241745:PredictedRTDiffRaw=0.04840487241745:MinRTDiffRank=1:CurrentRT=73.0627	TRUE	0.101	1	Delta RT
37885	PredictSpectraFilter	MaxCosineSimilarity=0.9787:MaxCosineSimilarityRank=1	TRUE	0.0954	1	Spectral Similarity
37885	PredictRTFilter	PredictedRT=0.912125408649445:RawPredictedRT=0.835388839244843:CorrectedPredictedRT=0.842504382133484:PredictedRTDiff=0.0767365694046021:PredictedRTDiffRaw=-0.0767365694046021:MinRTDiffRank=1:CurrentRT=73.0644	TRUE	0.0958	1	Delta RT
37887	PredictSpectraFilter	MaxCosineSimilarity=0.6455:MaxCosineSimilarityRank=1	TRUE	0.0987	1	Spectral Similarity
37887	PredictRTFilter	PredictedRT=-0.665122151374817:RawPredictedRT=0.836992740631104:CorrectedPredictedRT=0.844108283519745:PredictedRTDiff=1.50211489200592:PredictedRTDiffRaw=1.50211489200592:MinRTDiffRank=1:CurrentRT=73.0678	TRUE	0.1423	1	Delta RT
37888	PredictSpectraFilter	MaxCosineSimilarity=0.2462:MaxCosineSimilarityRank=1	TRUE	0.1058	1	Spectral Similarity
37888	PredictRTFilter	PredictedRT=0.42524790763855:RawPredictedRT=0.836992740631104:CorrectedPredictedRT=0.844108283519745:PredictedRTDiff=0.411744832992554:PredictedRTDiffRaw=0.411744832992554:MinRTDiffRank=1:CurrentRT=73.0694	TRUE	0.1026	1	Delta RT
37891	PredictSpectraFilter	MaxCosineSimilarity=0.7445:MaxCosineSimilarityRank=1	TRUE	0.0905	1	Spectral Similarity
37891	PredictRTFilter	PredictedRT=0.802171289920807:RawPredictedRT=0.836992740631104:CorrectedPredictedRT=0.844108283519745:PredictedRTDiff=0.0348214507102966:PredictedRTDiffRaw=0.0348214507102966:MinRTDiffRank=1:CurrentRT=73.075	TRUE	0.099	1	Delta RT
37892	PredictSpectraFilter	MaxCosineSimilarity=0.82:MaxCosineSimilarityRank=1	TRUE	0.083	1	Spectral Similarity
37892	PredictRTFilter	PredictedRT=0.848960041999817:RawPredictedRT=0.835388839244843:CorrectedPredictedRT=0.842504382133484:PredictedRTDiff=0.0135712027549744:PredictedRTDiffRaw=-0.0135712027549744:MinRTDiffRank=1:CurrentRT=73.0769	TRUE	0.1105	1	Delta RT
37893	PredictSpectraFilter	MaxCosineSimilarity=0.0767:MaxCosineSimilarityRank=1	TRUE	2.771	1	Spectral Similarity
37893	PredictRTFilter	PredictedRT=0.962832510471344:RawPredictedRT=0.835388839244843:CorrectedPredictedRT=0.842504382133484:PredictedRTDiff=0.127443671226501:PredictedRTDiffRaw=-0.127443671226501:MinRTDiffRank=1:CurrentRT=73.0787	TRUE	1.8779	1	Delta RT
37895	PredictSpectraFilter	MaxCosineSimilarity=0.0199:MaxCosineSimilarityRank=1	TRUE	0.0958	1	Spectral Similarity
37895	PredictRTFilter	PredictedRT=-1.079270362854:RawPredictedRT=0.835388839244843:CorrectedPredictedRT=0.842504382133484:PredictedRTDiff=1.91465920209885:PredictedRTDiffRaw=1.91465920209885:MinRTDiffRank=1:CurrentRT=73.0834	TRUE	0.1045	1	Delta RT
37896	PredictSpectraFilter	MaxCosineSimilarity=0.5798:MaxCosineSimilarityRank=1	TRUE	0.1219	1	Spectral Similarity
37896	PredictRTFilter	PredictedRT=-0.832013249397278:RawPredictedRT=0.835388839244843:CorrectedPredictedRT=0.842504382133484:PredictedRTDiff=1.66740208864212:PredictedRTDiffRaw=1.66740208864212:MinRTDiffRank=1:CurrentRT=73.0851	TRUE	0.1043	1	Delta RT
37899	PredictSpectraFilter	MaxCosineSimilarity=0.0091:MaxCosineSimilarityRank=1	TRUE	2.5168	1	Spectral Similarity
37899	PredictRTFilter	PredictedRT=-1.9184901714325:RawPredictedRT=0.835388839244843:CorrectedPredictedRT=0.842504382133484:PredictedRTDiff=2.75387901067734:PredictedRTDiffRaw=2.75387901067734:MinRTDiffRank=1:CurrentRT=73.0901	TRUE	24.953	1	Delta RT
37900	PredictSpectraFilter	MaxCosineSimilarity=0.508:MaxCosineSimilarityRank=1	TRUE	25.5819	1	Spectral Similarity
37900	PredictRTFilter	PredictedRT=-0.0776032730937004:RawPredictedRT=0.835388839244843:CorrectedPredictedRT=0.842504382133484:PredictedRTDiff=0.912992112338543:PredictedRTDiffRaw=0.912992112338543:MinRTDiffRank=1:CurrentRT=73.0919	TRUE	14.3765	1	Delta RT
37901	PredictSpectraFilter	MaxCosineSimilarity=0.0969:MaxCosineSimilarityRank=1	TRUE	2.4134	1	Spectral Similarity
37901	PredictRTFilter	PredictedRT=-1.62433409690857:RawPredictedRT=0.835388839244843:CorrectedPredictedRT=0.842504382133484:PredictedRTDiff=2.45972293615341:PredictedRTDiffRaw=2.45972293615341:MinRTDiffRank=1:CurrentRT=73.0938	TRUE	2.5271	1	Delta RT
37902	PredictSpectraFilter	MaxCosineSimilarity=0.6378:MaxCosineSimilarityRank=1	TRUE	0.1186	1	Spectral Similarity
37902	PredictRTFilter	PredictedRT=1.55721497535706:RawPredictedRT=0.835388839244843:CorrectedPredictedRT=0.842504382133484:PredictedRTDiff=0.721826136112213:PredictedRTDiffRaw=-0.721826136112213:MinRTDiffRank=1:CurrentRT=73.0955	TRUE	0.1039	1	Delta RT
37903	PredictSpectraFilter	MaxCosineSimilarity=0.081:MaxCosineSimilarityRank=1	TRUE	2.5461	1	Spectral Similarity
37903	PredictRTFilter	PredictedRT=0.0909679234027863:RawPredictedRT=0.836992740631104:CorrectedPredictedRT=0.844108283519745:PredictedRTDiff=0.746024817228317:PredictedRTDiffRaw=0.746024817228317:MinRTDiffRank=1:CurrentRT=73.0973	TRUE	4.0769	1	Delta RT
37906	PredictSpectraFilter	MaxCosineSimilarity=0.9833:MaxCosineSimilarityRank=1	TRUE	0.1006	1	Spectral Similarity
37906	PredictRTFilter	PredictedRT=0.912125408649445:RawPredictedRT=0.836992740631104:CorrectedPredictedRT=0.844108283519745:PredictedRTDiff=0.0751326680183411:PredictedRTDiffRaw=-0.0751326680183411:MinRTDiffRank=1:CurrentRT=73.1038	TRUE	0.1051	1	Delta RT
37907	PredictSpectraFilter	MaxCosineSimilarity=0.5776:MaxCosineSimilarityRank=1	TRUE	0.0911	1	Spectral Similarity
37907	PredictRTFilter	PredictedRT=0.786983966827393:RawPredictedRT=0.838779270648956:CorrectedPredictedRT=0.845924913883209:PredictedRTDiff=0.0517953038215637:PredictedRTDiffRaw=0.0517953038215637:MinRTDiffRank=1:CurrentRT=73.1055	TRUE	0.1469	1	Delta RT
37908	PredictSpectraFilter	MaxCosineSimilarity=0.6926:MaxCosineSimilarityRank=1	TRUE	0.0978	1	Spectral Similarity
37908	PredictRTFilter	PredictedRT=-0.236099630594254:RawPredictedRT=0.838779270648956:CorrectedPredictedRT=0.845924913883209:PredictedRTDiff=1.07487890124321:PredictedRTDiffRaw=1.07487890124321:MinRTDiffRank=1:CurrentRT=73.1072	TRUE	0.1051	1	Delta RT
37909	PredictSpectraFilter	MaxCosineSimilarity=0.9522:MaxCosineSimilarityRank=1	TRUE	0.0937	1	Spectral Similarity
37909	PredictRTFilter	PredictedRT=0.828739523887634:RawPredictedRT=0.838779270648956:CorrectedPredictedRT=0.845894813537598:PredictedRTDiff=0.010039746761322:PredictedRTDiffRaw=0.010039746761322:MinRTDiffRank=1:CurrentRT=73.1089	TRUE	0.1036	1	Delta RT
37910	PredictSpectraFilter	MaxCosineSimilarity=0.7511:MaxCosineSimilarityRank=1	TRUE	0.1198	1	Spectral Similarity
37910	PredictRTFilter	PredictedRT=0.786983966827393:RawPredictedRT=0.838779270648956:CorrectedPredictedRT=0.845894813537598:PredictedRTDiff=0.0517953038215637:PredictedRTDiffRaw=0.0517953038215637:MinRTDiffRank=1:CurrentRT=73.1107	TRUE	0.1258	1	Delta RT
37911	PredictSpectraFilter	MaxCosineSimilarity=0.1031:MaxCosineSimilarityRank=1	TRUE	2.7552	1	Spectral Similarity
37911	PredictRTFilter	PredictedRT=-1.15609407424927:RawPredictedRT=0.835388839244843:CorrectedPredictedRT=0.842504382133484:PredictedRTDiff=1.99148291349411:PredictedRTDiffRaw=1.99148291349411:MinRTDiffRank=1:CurrentRT=73.1126	TRUE	1.9041	1	Delta RT
37912	PredictSpectraFilter	MaxCosineSimilarity=0.7748:MaxCosineSimilarityRank=1	TRUE	0.0997	1	Spectral Similarity
37912	PredictRTFilter	PredictedRT=0.774336934089661:RawPredictedRT=0.835388839244843:CorrectedPredictedRT=0.842504382133484:PredictedRTDiff=0.0610519051551819:PredictedRTDiffRaw=0.0610519051551819:MinRTDiffRank=1:CurrentRT=73.1143	TRUE	0.1057	1	Delta RT
37915	PredictSpectraFilter	MaxCosineSimilarity=0.1853:MaxCosineSimilarityRank=1	TRUE	2.2953	1	Spectral Similarity
37915	PredictRTFilter	PredictedRT=-1.30308723449707:RawPredictedRT=0.833784937858582:CorrectedPredictedRT=0.840896815061569:PredictedRTDiff=2.13687217235565:PredictedRTDiffRaw=2.13687217235565:MinRTDiffRank=1:CurrentRT=73.1198	TRUE	1.8345	1	Delta RT
37917	PredictSpectraFilter	MaxCosineSimilarity=0.0193:MaxCosineSimilarityRank=1	TRUE	0.1022	1	Spectral Similarity
37917	PredictRTFilter	PredictedRT=-1.079270362854:RawPredictedRT=0.833784937858582:CorrectedPredictedRT=0.840896815061569:PredictedRTDiff=1.91305530071259:PredictedRTDiffRaw=1.91305530071259:MinRTDiffRank=1:CurrentRT=73.1245	TRUE	0.1055	1	Delta RT
37918	PredictSpectraFilter	MaxCosineSimilarity=0.6454:MaxCosineSimilarityRank=1	TRUE	0.1313	1	Spectral Similarity
37918	PredictRTFilter	PredictedRT=-0.665122151374817:RawPredictedRT=0.833784937858582:CorrectedPredictedRT=0.840896815061569:PredictedRTDiff=1.4989070892334:PredictedRTDiffRaw=1.4989070892334:MinRTDiffRank=1:CurrentRT=73.1262	TRUE	0.1027	1	Delta RT
37919	PredictSpectraFilter	MaxCosineSimilarity=0.8112:MaxCosineSimilarityRank=1	TRUE	2.4062	1	Spectral Similarity
37919	PredictRTFilter	PredictedRT=2.0625958442688:RawPredictedRT=0.833784937858582:CorrectedPredictedRT=0.840893149375916:PredictedRTDiff=1.22881090641022:PredictedRTDiffRaw=-1.22881090641022:MinRTDiffRank=1:CurrentRT=73.128	TRUE	2.4365	1	Delta RT
37920	PredictSpectraFilter	MaxCosineSimilarity=0.2455:MaxCosineSimilarityRank=1	TRUE	0.1365	1	Spectral Similarity
37920	PredictRTFilter	PredictedRT=0.42524790763855:RawPredictedRT=0.833784937858582:CorrectedPredictedRT=0.840896815061569:PredictedRTDiff=0.408537030220032:PredictedRTDiffRaw=0.408537030220032:MinRTDiffRank=1:CurrentRT=73.1296	TRUE	0.1523	1	Delta RT
37921	PredictSpectraFilter	MaxCosineSimilarity=0.1099:MaxCosineSimilarityRank=1	TRUE	2.2788	1	Spectral Similarity
37921	PredictRTFilter	PredictedRT=0.819728851318359:RawPredictedRT=0.833784937858582:CorrectedPredictedRT=0.840896815061569:PredictedRTDiff=0.0140560865402222:PredictedRTDiffRaw=0.0140560865402222:MinRTDiffRank=1:CurrentRT=73.1315	TRUE	1.9436	1	Delta RT
37923	PredictSpectraFilter	MaxCosineSimilarity=0.0484:MaxCosineSimilarityRank=1	TRUE	3.6441	1	Spectral Similarity
37923	PredictRTFilter	PredictedRT=0.33686238527298:RawPredictedRT=0.833784937858582:CorrectedPredictedRT=0.840896815061569:PredictedRTDiff=0.496922552585602:PredictedRTDiffRaw=0.496922552585602:MinRTDiffRank=1:CurrentRT=73.1352	TRUE	1.8633	1	Delta RT
37924	PredictSpectraFilter	MaxCosineSimilarity=0.9599:MaxCosineSimilarityRank=1	TRUE	9.2402	1	Spectral Similarity
37924	PredictRTFilter	PredictedRT=0.833510458469391:RawPredictedRT=0.833784937858582:CorrectedPredictedRT=0.840896815061569:PredictedRTDiff=0.000274479389190674:PredictedRTDiffRaw=0.000274479389190674:MinRTDiffRank=1:CurrentRT=73.1371	TRUE	1.9236	1	Delta RT
37925	PredictSpectraFilter	MaxCosineSimilarity=0.9439:MaxCosineSimilarityRank=1	TRUE	2.2982	1	Spectral Similarity
37925	PredictRTFilter	PredictedRT=0.925249457359314:RawPredictedRT=0.833784937858582:CorrectedPredictedRT=0.840893149375916:PredictedRTDiff=0.0914645195007324:PredictedRTDiffRaw=-0.0914645195007324:MinRTDiffRank=1:CurrentRT=73.1389	TRUE	2.4405	1	Delta RT
37928	PredictSpectraFilter	MaxCosineSimilarity=0.9808:MaxCosineSimilarityRank=1	TRUE	0.1006	1	Spectral Similarity
37928	PredictRTFilter	PredictedRT=0.912125408649445:RawPredictedRT=0.833784937858582:CorrectedPredictedRT=0.840896815061569:PredictedRTDiff=0.078340470790863:PredictedRTDiffRaw=-0.078340470790863:MinRTDiffRank=1:CurrentRT=73.1454	TRUE	0.1497	1	Delta RT
37929	PredictSpectraFilter	MaxCosineSimilarity=0.59:MaxCosineSimilarityRank=1	TRUE	0.0966	1	Spectral Similarity
37929	PredictRTFilter	PredictedRT=0.786983966827393:RawPredictedRT=0.833784937858582:CorrectedPredictedRT=0.840900480747223:PredictedRTDiff=0.046800971031189:PredictedRTDiffRaw=0.046800971031189:MinRTDiffRank=1:CurrentRT=73.1471	TRUE	0.1484	1	Delta RT
37930	PredictSpectraFilter	MaxCosineSimilarity=0.2709:MaxCosineSimilarityRank=1	TRUE	2.2547	1	Spectral Similarity
37930	PredictRTFilter	PredictedRT=0.138287559151649:RawPredictedRT=0.833784937858582:CorrectedPredictedRT=0.840900480747223:PredictedRTDiff=0.695497378706932:PredictedRTDiffRaw=0.695497378706932:MinRTDiffRank=1:CurrentRT=73.1488	TRUE	2.4464	1	Delta RT
37932	PredictSpectraFilter	MaxCosineSimilarity=0.5827:MaxCosineSimilarityRank=1	TRUE	0.1244	1	Spectral Similarity
37932	PredictRTFilter	PredictedRT=1.55721497535706:RawPredictedRT=0.833784937858582:CorrectedPredictedRT=0.840900480747223:PredictedRTDiff=0.723430037498474:PredictedRTDiffRaw=-0.723430037498474:MinRTDiffRank=1:CurrentRT=73.1521	TRUE	0.1024	1	Delta RT
37934	PredictSpectraFilter	MaxCosineSimilarity=0.0398:MaxCosineSimilarityRank=1	TRUE	0.1125	1	Spectral Similarity
37934	PredictRTFilter	PredictedRT=-1.55601620674133:RawPredictedRT=0.833784937858582:CorrectedPredictedRT=0.840900480747223:PredictedRTDiff=2.38980114459991:PredictedRTDiffRaw=2.38980114459991:MinRTDiffRank=1:CurrentRT=73.1559	TRUE	0.0977	1	Delta RT
37935	PredictSpectraFilter	MaxCosineSimilarity=0.9713:MaxCosineSimilarityRank=1	TRUE	4.0163	1	Spectral Similarity
37935	PredictRTFilter	PredictedRT=0.911613583564758:RawPredictedRT=0.833784937858582:CorrectedPredictedRT=0.840900480747223:PredictedRTDiff=0.0778286457061768:PredictedRTDiffRaw=-0.0778286457061768:MinRTDiffRank=1:CurrentRT=73.1577	TRUE	1.8353	1	Delta RT
37937	PredictSpectraFilter	MaxCosineSimilarity=0.3793:MaxCosineSimilarityRank=1	TRUE	16.0922	1	Spectral Similarity
37937	PredictRTFilter	PredictedRT=0.902916789054871:RawPredictedRT=0.837175369262695:CorrectedPredictedRT=0.844290912151337:PredictedRTDiff=0.0657414197921753:PredictedRTDiffRaw=-0.0657414197921753:MinRTDiffRank=1:CurrentRT=73.1614	TRUE	1.8629	1	Delta RT
37939	PredictSpectraFilter	MaxCosineSimilarity=-0.004:MaxCosineSimilarityRank=1	TRUE	0.1094	1	Spectral Similarity
37939	PredictRTFilter	PredictedRT=0.061969056725502:RawPredictedRT=0.837175369262695:CorrectedPredictedRT=0.844290912151337:PredictedRTDiff=0.775206312537193:PredictedRTDiffRaw=0.775206312537193:MinRTDiffRank=1:CurrentRT=73.1661	TRUE	0.1001	1	Delta RT
37940	PredictSpectraFilter	MaxCosineSimilarity=0.6925:MaxCosineSimilarityRank=1	TRUE	0.0946	1	Spectral Similarity
37940	PredictRTFilter	PredictedRT=-0.236099630594254:RawPredictedRT=0.837175369262695:CorrectedPredictedRT=0.844290912151337:PredictedRTDiff=1.07327499985695:PredictedRTDiffRaw=1.07327499985695:MinRTDiffRank=1:CurrentRT=73.1678	TRUE	0.1	1	Delta RT
37941	PredictSpectraFilter	MaxCosineSimilarity=0.951:MaxCosineSimilarityRank=1	TRUE	0.0897	1	Spectral Similarity
37941	PredictRTFilter	PredictedRT=0.828739523887634:RawPredictedRT=0.833784937858582:CorrectedPredictedRT=0.840900480747223:PredictedRTDiff=0.00504541397094727:PredictedRTDiffRaw=0.00504541397094727:MinRTDiffRank=1:CurrentRT=73.1694	TRUE	0.1016	1	Delta RT
37943	PredictSpectraFilter	MaxCosineSimilarity=0.6458:MaxCosineSimilarityRank=1	TRUE	0.1009	1	Spectral Similarity
37943	PredictRTFilter	PredictedRT=-0.665122151374817:RawPredictedRT=0.833784937858582:CorrectedPredictedRT=0.840896815061569:PredictedRTDiff=1.4989070892334:PredictedRTDiffRaw=1.4989070892334:MinRTDiffRank=1:CurrentRT=73.1728	TRUE	0.1169	1	Delta RT
37944	PredictSpectraFilter	MaxCosineSimilarity=0.185:MaxCosineSimilarityRank=1	TRUE	2.3261	1	Spectral Similarity
37944	PredictRTFilter	PredictedRT=0.928040027618408:RawPredictedRT=0.833784937858582:CorrectedPredictedRT=0.840893149375916:PredictedRTDiff=0.0942550897598267:PredictedRTDiffRaw=-0.0942550897598267:MinRTDiffRank=1:CurrentRT=73.1745	TRUE	1.8748	1	Delta RT
37946	PredictSpectraFilter	MaxCosineSimilarity=0.4351:MaxCosineSimilarityRank=1	TRUE	2.2829	1	Spectral Similarity
37946	PredictRTFilter	PredictedRT=-0.535001158714294:RawPredictedRT=0.833784937858582:CorrectedPredictedRT=0.840893149375916:PredictedRTDiff=1.36878609657288:PredictedRTDiffRaw=1.36878609657288:MinRTDiffRank=1:CurrentRT=73.178	TRUE	1.8083	1	Delta RT
37948	PredictSpectraFilter	MaxCosineSimilarity=0.4283:MaxCosineSimilarityRank=1	TRUE	12.6346	1	Spectral Similarity
37948	PredictRTFilter	PredictedRT=-1.28917872905731:RawPredictedRT=0.833784937858582:CorrectedPredictedRT=0.840893149375916:PredictedRTDiff=2.12296366691589:PredictedRTDiffRaw=2.12296366691589:MinRTDiffRank=1:CurrentRT=73.1818	TRUE	1.8117	1	Delta RT
37950	PredictSpectraFilter	MaxCosineSimilarity=0.975:MaxCosineSimilarityRank=1	TRUE	0.104	1	Spectral Similarity
37950	PredictRTFilter	PredictedRT=0.912125408649445:RawPredictedRT=0.833784937858582:CorrectedPredictedRT=0.840893149375916:PredictedRTDiff=0.078340470790863:PredictedRTDiffRaw=-0.078340470790863:MinRTDiffRank=1:CurrentRT=73.1864	TRUE	0.1017	1	Delta RT
37951	PredictSpectraFilter	MaxCosineSimilarity=0.586:MaxCosineSimilarityRank=1	TRUE	0.0996	1	Spectral Similarity
37951	PredictRTFilter	PredictedRT=0.786983966827393:RawPredictedRT=0.833784937858582:CorrectedPredictedRT=0.840896815061569:PredictedRTDiff=0.046800971031189:PredictedRTDiffRaw=0.046800971031189:MinRTDiffRank=1:CurrentRT=73.1881	TRUE	0.1448	1	Delta RT
37952	PredictSpectraFilter	MaxCosineSimilarity=0.2492:MaxCosineSimilarityRank=1	TRUE	0.1017	1	Spectral Similarity
37952	PredictRTFilter	PredictedRT=0.42524790763855:RawPredictedRT=0.833784937858582:CorrectedPredictedRT=0.840896815061569:PredictedRTDiff=0.408537030220032:PredictedRTDiffRaw=0.408537030220032:MinRTDiffRank=1:CurrentRT=73.1898	TRUE	0.1026	1	Delta RT
37953	PredictSpectraFilter	MaxCosineSimilarity=0.1119:MaxCosineSimilarityRank=1	TRUE	0.0986	1	Spectral Similarity
37953	PredictRTFilter	PredictedRT=0.819728851318359:RawPredictedRT=0.833784937858582:CorrectedPredictedRT=0.840896815061569:PredictedRTDiff=0.0140560865402222:PredictedRTDiffRaw=0.0140560865402222:MinRTDiffRank=1:CurrentRT=73.1915	TRUE	0.1022	1	Delta RT
37954	PredictSpectraFilter	MaxCosineSimilarity=0.9522:MaxCosineSimilarityRank=1	TRUE	4.0608	1	Spectral Similarity
37954	PredictRTFilter	PredictedRT=0.780750215053558:RawPredictedRT=0.833784937858582:CorrectedPredictedRT=0.840896815061569:PredictedRTDiff=0.0530347228050232:PredictedRTDiffRaw=0.0530347228050232:MinRTDiffRank=1:CurrentRT=73.1933	TRUE	1.8165	1	Delta RT
37955	PredictSpectraFilter	MaxCosineSimilarity=0.9614:MaxCosineSimilarityRank=1	TRUE	0.1028	1	Spectral Similarity
37955	PredictRTFilter	PredictedRT=0.833510458469391:RawPredictedRT=0.833784937858582:CorrectedPredictedRT=0.840893149375916:PredictedRTDiff=0.000274479389190674:PredictedRTDiffRaw=0.000274479389190674:MinRTDiffRank=1:CurrentRT=73.1952	TRUE	0.1099	1	Delta RT
37956	PredictSpectraFilter	MaxCosineSimilarity=0.5738:MaxCosineSimilarityRank=1	TRUE	2.2592	1	Spectral Similarity
37956	PredictRTFilter	PredictedRT=2.17427444458008:RawPredictedRT=0.833647698163986:CorrectedPredictedRT=0.840734698809683:PredictedRTDiff=1.34062674641609:PredictedRTDiffRaw=-1.34062674641609:MinRTDiffRank=1:CurrentRT=73.197	TRUE	11.6043	1	Delta RT
37957	PredictSpectraFilter	MaxCosineSimilarity=0.0476:MaxCosineSimilarityRank=1	TRUE	2.7373	1	Spectral Similarity
37957	PredictRTFilter	PredictedRT=-0.0499983392655849:RawPredictedRT=0.833647698163986:CorrectedPredictedRT=0.840734698809683:PredictedRTDiff=0.883646037429571:PredictedRTDiffRaw=0.883646037429571:MinRTDiffRank=1:CurrentRT=73.1989	TRUE	1.8319	1	Delta RT
37962	PredictSpectraFilter	MaxCosineSimilarity=0.0194:MaxCosineSimilarityRank=1	TRUE	0.1142	1	Spectral Similarity
37962	PredictRTFilter	PredictedRT=-1.079270362854:RawPredictedRT=0.833647698163986:CorrectedPredictedRT=0.840734698809683:PredictedRTDiff=1.91291806101799:PredictedRTDiffRaw=1.91291806101799:MinRTDiffRank=1:CurrentRT=73.2089	TRUE	0.1083	1	Delta RT
37963	PredictSpectraFilter	MaxCosineSimilarity=0.6932:MaxCosineSimilarityRank=1	TRUE	0.0987	1	Spectral Similarity
37963	PredictRTFilter	PredictedRT=-0.236099630594254:RawPredictedRT=0.833647698163986:CorrectedPredictedRT=0.840734698809683:PredictedRTDiff=1.06974732875824:PredictedRTDiffRaw=1.06974732875824:MinRTDiffRank=1:CurrentRT=73.2106	TRUE	0.1023	1	Delta RT
37964	PredictSpectraFilter	MaxCosineSimilarity=0.177:MaxCosineSimilarityRank=1	TRUE	2.6285	1	Spectral Similarity
37964	PredictRTFilter	PredictedRT=-0.798305511474609:RawPredictedRT=0.833647698163986:CorrectedPredictedRT=0.840713487938046:PredictedRTDiff=1.6319532096386:PredictedRTDiffRaw=1.6319532096386:MinRTDiffRank=1:CurrentRT=73.2123	TRUE	1.8755	1	Delta RT
37965	PredictSpectraFilter	MaxCosineSimilarity=0.5328:MaxCosineSimilarityRank=1	TRUE	0.1133	1	Spectral Similarity
37965	PredictRTFilter	PredictedRT=1.55721497535706:RawPredictedRT=0.833647698163986:CorrectedPredictedRT=0.840713487938046:PredictedRTDiff=0.723567277193069:PredictedRTDiffRaw=-0.723567277193069:MinRTDiffRank=1:CurrentRT=73.214	TRUE	0.1044	1	Delta RT
37966	PredictSpectraFilter	MaxCosineSimilarity=0.0369:MaxCosineSimilarityRank=1	TRUE	4.0855	1	Spectral Similarity
37966	PredictRTFilter	PredictedRT=-0.61312872171402:RawPredictedRT=0.833647698163986:CorrectedPredictedRT=0.840713487938046:PredictedRTDiff=1.44677641987801:PredictedRTDiffRaw=1.44677641987801:MinRTDiffRank=1:CurrentRT=73.2156	TRUE	1.93	1	Delta RT
37967	PredictSpectraFilter	MaxCosineSimilarity=0.0732:MaxCosineSimilarityRank=1	TRUE	2.2576	1	Spectral Similarity
37967	PredictRTFilter	PredictedRT=-0.866944193840027:RawPredictedRT=0.833647698163986:CorrectedPredictedRT=0.840713487938046:PredictedRTDiff=1.70059189200401:PredictedRTDiffRaw=1.70059189200401:MinRTDiffRank=1:CurrentRT=73.2173	TRUE	1.8054	1	Delta RT
37968	PredictSpectraFilter	MaxCosineSimilarity=0.2731:MaxCosineSimilarityRank=1	TRUE	3.9887	1	Spectral Similarity
37968	PredictRTFilter	PredictedRT=-1.96394824981689:RawPredictedRT=0.833647698163986:CorrectedPredictedRT=0.840713487938046:PredictedRTDiff=2.79759594798088:PredictedRTDiffRaw=2.79759594798088:MinRTDiffRank=1:CurrentRT=73.2192	TRUE	1.8683	1	Delta RT
37970	PredictSpectraFilter	MaxCosineSimilarity=0.0471:MaxCosineSimilarityRank=1	TRUE	3.9992	1	Spectral Similarity
37970	PredictRTFilter	PredictedRT=-1.29447484016418:RawPredictedRT=0.833647698163986:CorrectedPredictedRT=0.840713487938046:PredictedRTDiff=2.12812253832817:PredictedRTDiffRaw=2.12812253832817:MinRTDiffRank=1:CurrentRT=73.2227	TRUE	2.6025	1	Delta RT
37972	PredictSpectraFilter	MaxCosineSimilarity=0.9811:MaxCosineSimilarityRank=1	TRUE	0.1234	1	Spectral Similarity
37972	PredictRTFilter	PredictedRT=0.912125408649445:RawPredictedRT=0.833647698163986:CorrectedPredictedRT=0.840713487938046:PredictedRTDiff=0.0784777104854584:PredictedRTDiffRaw=-0.0784777104854584:MinRTDiffRank=1:CurrentRT=73.2274	TRUE	0.1252	1	Delta RT
37974	PredictSpectraFilter	MaxCosineSimilarity=0.9551:MaxCosineSimilarityRank=1	TRUE	0.0975	1	Spectral Similarity
37974	PredictRTFilter	PredictedRT=0.828739523887634:RawPredictedRT=0.833784937858582:CorrectedPredictedRT=0.840871938504279:PredictedRTDiff=0.00504541397094727:PredictedRTDiffRaw=0.00504541397094727:MinRTDiffRank=1:CurrentRT=73.2308	TRUE	0.1509	1	Delta RT
37976	PredictSpectraFilter	MaxCosineSimilarity=0.5818:MaxCosineSimilarityRank=1	TRUE	0.0982	1	Spectral Similarity
37976	PredictRTFilter	PredictedRT=0.786983966827393:RawPredictedRT=0.833647698163986:CorrectedPredictedRT=0.840713487938046:PredictedRTDiff=0.0466637313365936:PredictedRTDiffRaw=0.0466637313365936:MinRTDiffRank=1:CurrentRT=73.2341	TRUE	0.1251	1	Delta RT
37977	PredictSpectraFilter	MaxCosineSimilarity=0.5741:MaxCosineSimilarityRank=1	TRUE	0.0979	1	Spectral Similarity
37977	PredictRTFilter	PredictedRT=-0.604004204273224:RawPredictedRT=0.833647698163986:CorrectedPredictedRT=0.840713487938046:PredictedRTDiff=1.43765190243721:PredictedRTDiffRaw=1.43765190243721:MinRTDiffRank=1:CurrentRT=73.236	TRUE	0.1085	1	Delta RT
37978	PredictSpectraFilter	MaxCosineSimilarity=0.007:MaxCosineSimilarityRank=1	TRUE	2.755	1	Spectral Similarity
37978	PredictRTFilter	PredictedRT=-1.40916800498962:RawPredictedRT=0.833647698163986:CorrectedPredictedRT=0.840713487938046:PredictedRTDiff=2.24281570315361:PredictedRTDiffRaw=2.24281570315361:MinRTDiffRank=1:CurrentRT=73.2376	TRUE	1.871	1	Delta RT
37979	PredictSpectraFilter	MaxCosineSimilarity=0.1946:MaxCosineSimilarityRank=1	TRUE	2.7391	1	Spectral Similarity
37979	PredictRTFilter	PredictedRT=1.17980217933655:RawPredictedRT=0.833647698163986:CorrectedPredictedRT=0.840713487938046:PredictedRTDiff=0.346154481172562:PredictedRTDiffRaw=-0.346154481172562:MinRTDiffRank=1:CurrentRT=73.2395	TRUE	1.8064	1	Delta RT
37980	PredictSpectraFilter	MaxCosineSimilarity=0.773:MaxCosineSimilarityRank=1	TRUE	0.1102	1	Spectral Similarity
37980	PredictRTFilter	PredictedRT=0.774336934089661:RawPredictedRT=0.833647698163986:CorrectedPredictedRT=0.840713487938046:PredictedRTDiff=0.0593107640743256:PredictedRTDiffRaw=0.0593107640743256:MinRTDiffRank=1:CurrentRT=73.2414	TRUE	0.1087	1	Delta RT
37984	PredictSpectraFilter	MaxCosineSimilarity=0.0186:MaxCosineSimilarityRank=1	TRUE	0.1202	1	Spectral Similarity
37984	PredictRTFilter	PredictedRT=-1.079270362854:RawPredictedRT=0.833510458469391:CorrectedPredictedRT=0.840568223036826:PredictedRTDiff=1.91278082132339:PredictedRTDiffRaw=1.91278082132339:MinRTDiffRank=1:CurrentRT=73.2494	TRUE	0.1172	1	Delta RT
37985	PredictSpectraFilter	MaxCosineSimilarity=0.1155:MaxCosineSimilarityRank=1	TRUE	0.1139	1	Spectral Similarity
37985	PredictRTFilter	PredictedRT=0.819728851318359:RawPredictedRT=0.833510458469391:CorrectedPredictedRT=0.840568223036826:PredictedRTDiff=0.0137816071510315:PredictedRTDiffRaw=0.0137816071510315:MinRTDiffRank=1:CurrentRT=73.2511	TRUE	0.1017	1	Delta RT
37986	PredictSpectraFilter	MaxCosineSimilarity=0.2385:MaxCosineSimilarityRank=1	TRUE	0.1085	1	Spectral Similarity
37986	PredictRTFilter	PredictedRT=0.42524790763855:RawPredictedRT=0.833510458469391:CorrectedPredictedRT=0.840568223036826:PredictedRTDiff=0.408262550830841:PredictedRTDiffRaw=0.408262550830841:MinRTDiffRank=1:CurrentRT=73.2529	TRUE	0.0994	1	Delta RT
37987	PredictSpectraFilter	MaxCosineSimilarity=0.8576:MaxCosineSimilarityRank=1	TRUE	0.1033	1	Spectral Similarity
37987	PredictRTFilter	PredictedRT=0.876491129398346:RawPredictedRT=0.833510458469391:CorrectedPredictedRT=0.840568223036826:PredictedRTDiff=0.0429806709289551:PredictedRTDiffRaw=-0.0429806709289551:MinRTDiffRank=1:CurrentRT=73.2548	TRUE	0.0988	1	Delta RT
37988	PredictSpectraFilter	MaxCosineSimilarity=0.8214:MaxCosineSimilarityRank=1	TRUE	4.2447	1	Spectral Similarity
37988	PredictRTFilter	PredictedRT=1.16884088516235:RawPredictedRT=0.833510458469391:CorrectedPredictedRT=0.840576248243451:PredictedRTDiff=0.335330426692963:PredictedRTDiffRaw=-0.335330426692963:MinRTDiffRank=1:CurrentRT=73.2566	TRUE	1.9895	1	Delta RT
37989	PredictSpectraFilter	MaxCosineSimilarity=0.1269:MaxCosineSimilarityRank=1	TRUE	2.393	1	Spectral Similarity
37989	PredictRTFilter	PredictedRT=-1.57372736930847:RawPredictedRT=0.833647698163986:CorrectedPredictedRT=0.840734698809683:PredictedRTDiff=2.40737506747246:PredictedRTDiffRaw=2.40737506747246:MinRTDiffRank=1:CurrentRT=73.2585	TRUE	2.9119	1	Delta RT
37990	PredictSpectraFilter	MaxCosineSimilarity=0.1233:MaxCosineSimilarityRank=1	TRUE	3.7903	1	Spectral Similarity
37990	PredictRTFilter	PredictedRT=1.72727465629578:RawPredictedRT=0.833647698163986:CorrectedPredictedRT=0.840734698809683:PredictedRTDiff=0.89362695813179:PredictedRTDiffRaw=-0.89362695813179:MinRTDiffRank=1:CurrentRT=73.2604	TRUE	16.9971	1	Delta RT
37992	PredictSpectraFilter	MaxCosineSimilarity=0.9304:MaxCosineSimilarityRank=1	TRUE	0.1245	1	Spectral Similarity
37992	PredictRTFilter	PredictedRT=0.780750215053558:RawPredictedRT=0.833647698163986:CorrectedPredictedRT=0.840734698809683:PredictedRTDiff=0.0528974831104279:PredictedRTDiffRaw=0.0528974831104279:MinRTDiffRank=1:CurrentRT=73.2641	TRUE	0.1022	1	Delta RT
37994	PredictSpectraFilter	MaxCosineSimilarity=0.9749:MaxCosineSimilarityRank=1	TRUE	0.0989	1	Spectral Similarity
37994	PredictRTFilter	PredictedRT=0.912125408649445:RawPredictedRT=0.833510458469391:CorrectedPredictedRT=0.840576248243451:PredictedRTDiff=0.0786149501800537:PredictedRTDiffRaw=-0.0786149501800537:MinRTDiffRank=1:CurrentRT=73.2688	TRUE	0.1099	1	Delta RT
37997	PredictSpectraFilter	MaxCosineSimilarity=0.6918:MaxCosineSimilarityRank=1	TRUE	0.0938	1	Spectral Similarity
37997	PredictRTFilter	PredictedRT=-0.236099630594254:RawPredictedRT=0.833510458469391:CorrectedPredictedRT=0.840597459115088:PredictedRTDiff=1.06961008906364:PredictedRTDiffRaw=1.06961008906364:MinRTDiffRank=1:CurrentRT=73.2738	TRUE	0.1462	1	Delta RT
37998	PredictSpectraFilter	MaxCosineSimilarity=0.0007:MaxCosineSimilarityRank=1	TRUE	3.1677	1	Spectral Similarity
37998	PredictRTFilter	PredictedRT=-1.57019400596619:RawPredictedRT=0.833510458469391:CorrectedPredictedRT=0.840576248243451:PredictedRTDiff=2.40370446443558:PredictedRTDiffRaw=2.40370446443558:MinRTDiffRank=1:CurrentRT=73.2757	TRUE	1.8758	1	Delta RT
37999	PredictSpectraFilter	MaxCosineSimilarity=0.654:MaxCosineSimilarityRank=1	TRUE	2.2145	1	Spectral Similarity
37999	PredictRTFilter	PredictedRT=0.567461013793945:RawPredictedRT=0.833510458469391:CorrectedPredictedRT=0.840576248243451:PredictedRTDiff=0.266049444675446:PredictedRTDiffRaw=0.266049444675446:MinRTDiffRank=1:CurrentRT=73.2773	TRUE	1.8948	1	Delta RT
38000	PredictSpectraFilter	MaxCosineSimilarity=0.0395:MaxCosineSimilarityRank=1	TRUE	0.0961	1	Spectral Similarity
38000	PredictRTFilter	PredictedRT=-0.866944193840027:RawPredictedRT=0.833510458469391:CorrectedPredictedRT=0.840576248243451:PredictedRTDiff=1.70045465230942:PredictedRTDiffRaw=1.70045465230942:MinRTDiffRank=1:CurrentRT=73.2792	TRUE	0.104	1	Delta RT
38001	PredictSpectraFilter	MaxCosineSimilarity=0.1785:MaxCosineSimilarityRank=1	TRUE	2.2956	1	Spectral Similarity
38001	PredictRTFilter	PredictedRT=1.02160787582397:RawPredictedRT=0.833510458469391:CorrectedPredictedRT=0.840576248243451:PredictedRTDiff=0.188097417354584:PredictedRTDiffRaw=-0.188097417354584:MinRTDiffRank=1:CurrentRT=73.2811	TRUE	1.8432	1	Delta RT
38002	PredictSpectraFilter	MaxCosineSimilarity=0.0225:MaxCosineSimilarityRank=1	TRUE	2.2079	1	Spectral Similarity
38002	PredictRTFilter	PredictedRT=0.175563871860504:RawPredictedRT=0.833510458469391:CorrectedPredictedRT=0.840576248243451:PredictedRTDiff=0.657946586608887:PredictedRTDiffRaw=0.657946586608887:MinRTDiffRank=1:CurrentRT=73.283	TRUE	1.7978	1	Delta RT
38006	PredictSpectraFilter	MaxCosineSimilarity=0.9532:MaxCosineSimilarityRank=1	TRUE	0.099	1	Spectral Similarity
38006	PredictRTFilter	PredictedRT=0.828739523887634:RawPredictedRT=0.833510458469391:CorrectedPredictedRT=0.840576248243451:PredictedRTDiff=0.00477093458175659:PredictedRTDiffRaw=0.00477093458175659:MinRTDiffRank=1:CurrentRT=73.2912	TRUE	0.1037	1	Delta RT
38008	PredictSpectraFilter	MaxCosineSimilarity=0.0196:MaxCosineSimilarityRank=1	TRUE	0.1136	1	Spectral Similarity
38008	PredictRTFilter	PredictedRT=-1.079270362854:RawPredictedRT=0.832354515790939:CorrectedPredictedRT=0.839412280358374:PredictedRTDiff=1.91162487864494:PredictedRTDiffRaw=1.91162487864494:MinRTDiffRank=1:CurrentRT=73.2948	TRUE	0.1243	1	Delta RT
38009	PredictSpectraFilter	MaxCosineSimilarity=0.5913:MaxCosineSimilarityRank=1	TRUE	0.1005	1	Spectral Similarity
38009	PredictRTFilter	PredictedRT=0.786983966827393:RawPredictedRT=0.832354515790939:CorrectedPredictedRT=0.839412280358374:PredictedRTDiff=0.0453705489635468:PredictedRTDiffRaw=0.0453705489635468:MinRTDiffRank=1:CurrentRT=73.2964	TRUE	0.1039	1	Delta RT
38010	PredictSpectraFilter	MaxCosineSimilarity=0.0207:MaxCosineSimilarityRank=1	TRUE	0.0976	1	Spectral Similarity
38010	PredictRTFilter	PredictedRT=-1.40916800498962:RawPredictedRT=0.832354515790939:CorrectedPredictedRT=0.839412280358374:PredictedRTDiff=2.24152252078056:PredictedRTDiffRaw=2.24152252078056:MinRTDiffRank=1:CurrentRT=73.2983	TRUE	0.1015	1	Delta RT
38013	PredictSpectraFilter	MaxCosineSimilarity=0.2755:MaxCosineSimilarityRank=1	TRUE	2.7617	1	Spectral Similarity
38013	PredictRTFilter	PredictedRT=-0.522454857826233:RawPredictedRT=0.832354515790939:CorrectedPredictedRT=0.839412280358374:PredictedRTDiff=1.35480937361717:PredictedRTDiffRaw=1.35480937361717:MinRTDiffRank=1:CurrentRT=73.3039	TRUE	1.8734	1	Delta RT
38014	PredictSpectraFilter	MaxCosineSimilarity=0.5754:MaxCosineSimilarityRank=1	TRUE	0.1015	1	Spectral Similarity
38014	PredictRTFilter	PredictedRT=-0.604004204273224:RawPredictedRT=0.832354515790939:CorrectedPredictedRT=0.839412280358374:PredictedRTDiff=1.43635872006416:PredictedRTDiffRaw=1.43635872006416:MinRTDiffRank=1:CurrentRT=73.3057	TRUE	0.0998	1	Delta RT
38016	PredictSpectraFilter	MaxCosineSimilarity=0.9804:MaxCosineSimilarityRank=1	TRUE	0.0981	1	Spectral Similarity
38016	PredictRTFilter	PredictedRT=0.912125408649445:RawPredictedRT=0.832354515790939:CorrectedPredictedRT=0.839412280358374:PredictedRTDiff=0.0797708928585052:PredictedRTDiffRaw=-0.0797708928585052:MinRTDiffRank=1:CurrentRT=73.3104	TRUE	0.0989	1	Delta RT
38018	PredictSpectraFilter	MaxCosineSimilarity=0.1129:MaxCosineSimilarityRank=1	TRUE	0.0999	1	Spectral Similarity
38018	PredictRTFilter	PredictedRT=0.819728851318359:RawPredictedRT=0.832354515790939:CorrectedPredictedRT=0.839420305565:PredictedRTDiff=0.01262566447258:PredictedRTDiffRaw=0.01262566447258:MinRTDiffRank=1:CurrentRT=73.3138	TRUE	0.145	1	Delta RT
38019	PredictSpectraFilter	MaxCosineSimilarity=0.8558:MaxCosineSimilarityRank=1	TRUE	0.0968	1	Spectral Similarity
38019	PredictRTFilter	PredictedRT=0.876491129398346:RawPredictedRT=0.832354515790939:CorrectedPredictedRT=0.839420305565:PredictedRTDiff=0.0441366136074066:PredictedRTDiffRaw=-0.0441366136074066:MinRTDiffRank=1:CurrentRT=73.3155	TRUE	0.1029	1	Delta RT
38020	PredictSpectraFilter	MaxCosineSimilarity=0.3569:MaxCosineSimilarityRank=1	TRUE	3.4416	1	Spectral Similarity
38020	PredictRTFilter	PredictedRT=0.877511143684387:RawPredictedRT=0.833510458469391:CorrectedPredictedRT=0.840597459115088:PredictedRTDiff=0.0440006852149963:PredictedRTDiffRaw=-0.0440006852149963:MinRTDiffRank=1:CurrentRT=73.3173	TRUE	1.9154	1	Delta RT
38021	PredictSpectraFilter	MaxCosineSimilarity=0.8191:MaxCosineSimilarityRank=1	TRUE	0.1019	1	Spectral Similarity
38021	PredictRTFilter	PredictedRT=1.16884088516235:RawPredictedRT=0.833510458469391:CorrectedPredictedRT=0.840597459115088:PredictedRTDiff=0.335330426692963:PredictedRTDiffRaw=-0.335330426692963:MinRTDiffRank=1:CurrentRT=73.3192	TRUE	0.1037	1	Delta RT
38022	PredictSpectraFilter	MaxCosineSimilarity=0.0186:MaxCosineSimilarityRank=1	TRUE	2.9428	1	Spectral Similarity
38022	PredictRTFilter	PredictedRT=-2.15858268737793:RawPredictedRT=0.833510458469391:CorrectedPredictedRT=0.840618669986725:PredictedRTDiff=2.99209314584732:PredictedRTDiffRaw=2.99209314584732:MinRTDiffRank=1:CurrentRT=73.321	TRUE	2.3878	1	Delta RT
38023	PredictSpectraFilter	MaxCosineSimilarity=0.4041:MaxCosineSimilarityRank=1	TRUE	0.1007	1	Spectral Similarity
38023	PredictRTFilter	PredictedRT=-2.08329153060913:RawPredictedRT=0.833510458469391:CorrectedPredictedRT=0.840618669986725:PredictedRTDiff=2.91680198907852:PredictedRTDiffRaw=2.91680198907852:MinRTDiffRank=1:CurrentRT=73.3229	TRUE	0.1056	1	Delta RT
38025	PredictSpectraFilter	MaxCosineSimilarity=0.3657:MaxCosineSimilarityRank=1	TRUE	0.1035	1	Spectral Similarity
38025	PredictRTFilter	PredictedRT=0.902916789054871:RawPredictedRT=0.833510458469391:CorrectedPredictedRT=0.840618669986725:PredictedRTDiff=0.0694063305854797:PredictedRTDiffRaw=-0.0694063305854797:MinRTDiffRank=1:CurrentRT=73.3266	TRUE	0.1089	1	Delta RT
38027	PredictSpectraFilter	MaxCosineSimilarity=0.9551:MaxCosineSimilarityRank=1	TRUE	0.1112	1	Spectral Similarity
38027	PredictRTFilter	PredictedRT=0.828739523887634:RawPredictedRT=0.833510458469391:CorrectedPredictedRT=0.840618669986725:PredictedRTDiff=0.00477093458175659:PredictedRTDiffRaw=0.00477093458175659:MinRTDiffRank=1:CurrentRT=73.3313	TRUE	0.109	1	Delta RT
38030	PredictSpectraFilter	MaxCosineSimilarity=0.0769:MaxCosineSimilarityRank=1	TRUE	2.3328	1	Spectral Similarity
38030	PredictRTFilter	PredictedRT=0.616408407688141:RawPredictedRT=0.832354515790939:CorrectedPredictedRT=0.839441516436636:PredictedRTDiff=0.215946108102798:PredictedRTDiffRaw=0.215946108102798:MinRTDiffRank=1:CurrentRT=73.3366	TRUE	33.6759	1	Delta RT
38032	PredictSpectraFilter	MaxCosineSimilarity=0.1297:MaxCosineSimilarityRank=1	TRUE	0.1215	1	Spectral Similarity
38032	PredictRTFilter	PredictedRT=-1.57372736930847:RawPredictedRT=0.832354515790939:CorrectedPredictedRT=0.839441516436636:PredictedRTDiff=2.40608188509941:PredictedRTDiffRaw=2.40608188509941:MinRTDiffRank=1:CurrentRT=73.3403	TRUE	0.1045	1	Delta RT
38033	PredictSpectraFilter	MaxCosineSimilarity=0.0268:MaxCosineSimilarityRank=1	TRUE	2.3603	1	Spectral Similarity
38033	PredictRTFilter	PredictedRT=-0.917794406414032:RawPredictedRT=0.832354515790939:CorrectedPredictedRT=0.839441516436636:PredictedRTDiff=1.75014892220497:PredictedRTDiffRaw=1.75014892220497:MinRTDiffRank=1:CurrentRT=73.3421	TRUE	4.5885	1	Delta RT
38034	PredictSpectraFilter	MaxCosineSimilarity=0.2383:MaxCosineSimilarityRank=1	TRUE	3.9032	1	Spectral Similarity
38034	PredictRTFilter	PredictedRT=-1.21687269210815:RawPredictedRT=0.832354515790939:CorrectedPredictedRT=0.839441516436636:PredictedRTDiff=2.04922720789909:PredictedRTDiffRaw=2.04922720789909:MinRTDiffRank=1:CurrentRT=73.344	TRUE	1.8332	1	Delta RT
38035	PredictSpectraFilter	MaxCosineSimilarity=0.0471:MaxCosineSimilarityRank=1	TRUE	0.0941	1	Spectral Similarity
38035	PredictRTFilter	PredictedRT=-1.29447484016418:RawPredictedRT=0.832354515790939:CorrectedPredictedRT=0.839441516436636:PredictedRTDiff=2.12682935595512:PredictedRTDiffRaw=2.12682935595512:MinRTDiffRank=1:CurrentRT=73.3459	TRUE	0.0998	1	Delta RT
38036	PredictSpectraFilter	MaxCosineSimilarity=0.9085:MaxCosineSimilarityRank=1	TRUE	2.2352	1	Spectral Similarity
38036	PredictRTFilter	PredictedRT=0.839150547981262:RawPredictedRT=0.832354515790939:CorrectedPredictedRT=0.839441516436636:PredictedRTDiff=0.00679603219032288:PredictedRTDiffRaw=-0.00679603219032288:MinRTDiffRank=1:CurrentRT=73.3477	TRUE	1.8001	1	Delta RT
38038	PredictSpectraFilter	MaxCosineSimilarity=0.9801:MaxCosineSimilarityRank=1	TRUE	0.0977	1	Spectral Similarity
38038	PredictRTFilter	PredictedRT=0.912125408649445:RawPredictedRT=0.833510458469391:CorrectedPredictedRT=0.840576248243451:PredictedRTDiff=0.0786149501800537:PredictedRTDiffRaw=-0.0786149501800537:MinRTDiffRank=1:CurrentRT=73.3527	TRUE	0.1227	1	Delta RT
38040	PredictSpectraFilter	MaxCosineSimilarity=0.1153:MaxCosineSimilarityRank=1	TRUE	0.101	1	Spectral Similarity
38040	PredictRTFilter	PredictedRT=0.819728851318359:RawPredictedRT=0.833647698163986:CorrectedPredictedRT=0.840734698809683:PredictedRTDiff=0.0139188468456268:PredictedRTDiffRaw=0.0139188468456268:MinRTDiffRank=1:CurrentRT=73.3561	TRUE	0.1458	1	Delta RT
38042	PredictSpectraFilter	MaxCosineSimilarity=0.1112:MaxCosineSimilarityRank=1	TRUE	0.0986	1	Spectral Similarity
38042	PredictRTFilter	PredictedRT=-1.01670217514038:RawPredictedRT=0.833647698163986:CorrectedPredictedRT=0.840734698809683:PredictedRTDiff=1.85034987330437:PredictedRTDiffRaw=1.85034987330437:MinRTDiffRank=1:CurrentRT=73.3598	TRUE	0.0994	1	Delta RT
38043	PredictSpectraFilter	MaxCosineSimilarity=0.5881:MaxCosineSimilarityRank=1	TRUE	0.0931	1	Spectral Similarity
38043	PredictRTFilter	PredictedRT=0.786983966827393:RawPredictedRT=0.833647698163986:CorrectedPredictedRT=0.840734698809683:PredictedRTDiff=0.0466637313365936:PredictedRTDiffRaw=0.0466637313365936:MinRTDiffRank=1:CurrentRT=73.3617	TRUE	0.0981	1	Delta RT
38044	PredictSpectraFilter	MaxCosineSimilarity=0.7074:MaxCosineSimilarityRank=1	TRUE	2.2397	1	Spectral Similarity
38044	PredictRTFilter	PredictedRT=-0.224993422627449:RawPredictedRT=0.833647698163986:CorrectedPredictedRT=0.840734698809683:PredictedRTDiff=1.05864112079144:PredictedRTDiffRaw=1.05864112079144:MinRTDiffRank=1:CurrentRT=73.3635	TRUE	1.949	1	Delta RT
38045	PredictSpectraFilter	MaxCosineSimilarity=0.0257:MaxCosineSimilarityRank=1	TRUE	2.1904	1	Spectral Similarity
38045	PredictRTFilter	PredictedRT=-0.84801709651947:RawPredictedRT=0.833647698163986:CorrectedPredictedRT=0.840734698809683:PredictedRTDiff=1.68166479468346:PredictedRTDiffRaw=1.68166479468346:MinRTDiffRank=1:CurrentRT=73.3654	TRUE	1.8151	1	Delta RT
38046	PredictSpectraFilter	MaxCosineSimilarity=0.4539:MaxCosineSimilarityRank=1	TRUE	9.9297	1	Spectral Similarity
38046	PredictRTFilter	PredictedRT=-0.205775961279869:RawPredictedRT=0.833647698163986:CorrectedPredictedRT=0.840734698809683:PredictedRTDiff=1.03942365944386:PredictedRTDiffRaw=1.03942365944386:MinRTDiffRank=1:CurrentRT=73.3672	TRUE	2.3798	1	Delta RT
38047	PredictSpectraFilter	MaxCosineSimilarity=0.1629:MaxCosineSimilarityRank=1	TRUE	3.9792	1	Spectral Similarity
38047	PredictRTFilter	PredictedRT=0.861352443695068:RawPredictedRT=0.833647698163986:CorrectedPredictedRT=0.840734698809683:PredictedRTDiff=0.0277047455310822:PredictedRTDiffRaw=-0.0277047455310822:MinRTDiffRank=1:CurrentRT=73.3691	TRUE	7.6037	1	Delta RT
38049	PredictSpectraFilter	MaxCosineSimilarity=0.9544:MaxCosineSimilarityRank=1	TRUE	0.0953	1	Spectral Similarity
38049	PredictRTFilter	PredictedRT=0.828739523887634:RawPredictedRT=0.833647698163986:CorrectedPredictedRT=0.840734698809683:PredictedRTDiff=0.00490817427635193:PredictedRTDiffRaw=0.00490817427635193:MinRTDiffRank=1:CurrentRT=73.3738	TRUE	0.0997	1	Delta RT
38052	PredictSpectraFilter	MaxCosineSimilarity=0.8744:MaxCosineSimilarityRank=1	TRUE	0.0999	1	Spectral Similarity
38052	PredictRTFilter	PredictedRT=0.876491129398346:RawPredictedRT=0.833510458469391:CorrectedPredictedRT=0.840576248243451:PredictedRTDiff=0.0429806709289551:PredictedRTDiffRaw=-0.0429806709289551:MinRTDiffRank=1:CurrentRT=73.379	TRUE	0.123	1	Delta RT
38054	PredictSpectraFilter	MaxCosineSimilarity=0.3958:MaxCosineSimilarityRank=1	TRUE	0.0888	1	Spectral Similarity
38054	PredictRTFilter	PredictedRT=0.877511143684387:RawPredictedRT=0.833510458469391:CorrectedPredictedRT=0.840597459115088:PredictedRTDiff=0.0440006852149963:PredictedRTDiffRaw=-0.0440006852149963:MinRTDiffRank=1:CurrentRT=73.3827	TRUE	0.1505	1	Delta RT
38055	PredictSpectraFilter	MaxCosineSimilarity=0.6307:MaxCosineSimilarityRank=1	TRUE	2.2461	1	Spectral Similarity
38055	PredictRTFilter	PredictedRT=0.821787238121033:RawPredictedRT=0.833510458469391:CorrectedPredictedRT=0.840597459115088:PredictedRTDiff=0.0117232203483582:PredictedRTDiffRaw=0.0117232203483582:MinRTDiffRank=1:CurrentRT=73.3846	TRUE	1.8969	1	Delta RT
38056	PredictSpectraFilter	MaxCosineSimilarity=0.9472:MaxCosineSimilarityRank=1	TRUE	4.0441	1	Spectral Similarity
38056	PredictRTFilter	PredictedRT=0.840098083019257:RawPredictedRT=0.831124991178513:CorrectedPredictedRT=0.838190780952573:PredictedRTDiff=0.00897309184074402:PredictedRTDiffRaw=-0.00897309184074402:MinRTDiffRank=1:CurrentRT=73.3864	TRUE	1.8485	1	Delta RT
38057	PredictSpectraFilter	MaxCosineSimilarity=0.9181:MaxCosineSimilarityRank=1	TRUE	2.2754	1	Spectral Similarity
38057	PredictRTFilter	PredictedRT=0.802042543888092:RawPredictedRT=0.831124991178513:CorrectedPredictedRT=0.83821199182421:PredictedRTDiff=0.0290824472904205:PredictedRTDiffRaw=0.0290824472904205:MinRTDiffRank=1:CurrentRT=73.3883	TRUE	1.8462	1	Delta RT
38058	PredictSpectraFilter	MaxCosineSimilarity=0.9317:MaxCosineSimilarityRank=1	TRUE	0.1213	1	Spectral Similarity
38058	PredictRTFilter	PredictedRT=0.884165406227112:RawPredictedRT=0.831124991178513:CorrectedPredictedRT=0.838190780952573:PredictedRTDiff=0.0530404150485992:PredictedRTDiffRaw=-0.0530404150485992:MinRTDiffRank=1:CurrentRT=73.3901	TRUE	0.1256	1	Delta RT
38060	PredictSpectraFilter	MaxCosineSimilarity=0.9807:MaxCosineSimilarityRank=1	TRUE	0.1515	1	Spectral Similarity
38060	PredictRTFilter	PredictedRT=0.912125408649445:RawPredictedRT=0.833510458469391:CorrectedPredictedRT=0.840597459115088:PredictedRTDiff=0.0786149501800537:PredictedRTDiffRaw=-0.0786149501800537:MinRTDiffRank=1:CurrentRT=73.3949	TRUE	0.1372	1	Delta RT
38062	PredictSpectraFilter	MaxCosineSimilarity=0.0657:MaxCosineSimilarityRank=1	TRUE	0.1417	1	Spectral Similarity
38062	PredictRTFilter	PredictedRT=0.616408407688141:RawPredictedRT=0.833510458469391:CorrectedPredictedRT=0.840618669986725:PredictedRTDiff=0.21710205078125:PredictedRTDiffRaw=0.21710205078125:MinRTDiffRank=1:CurrentRT=73.3986	TRUE	0.1499	1	Delta RT
38063	PredictSpectraFilter	MaxCosineSimilarity=0.1145:MaxCosineSimilarityRank=1	TRUE	0.1259	1	Spectral Similarity
38063	PredictRTFilter	PredictedRT=0.819728851318359:RawPredictedRT=0.833510458469391:CorrectedPredictedRT=0.840618669986725:PredictedRTDiff=0.0137816071510315:PredictedRTDiffRaw=0.0137816071510315:MinRTDiffRank=1:CurrentRT=73.4005	TRUE	0.1042	1	Delta RT
38065	PredictSpectraFilter	MaxCosineSimilarity=0.0006:MaxCosineSimilarityRank=1	TRUE	8.673	1	Spectral Similarity
38065	PredictRTFilter	PredictedRT=0.542139232158661:RawPredictedRT=0.833510458469391:CorrectedPredictedRT=0.840618669986725:PredictedRTDiff=0.29137122631073:PredictedRTDiffRaw=0.29137122631073:MinRTDiffRank=1:CurrentRT=73.4042	TRUE	1.9392	1	Delta RT
38066	PredictSpectraFilter	MaxCosineSimilarity=0.188:MaxCosineSimilarityRank=1	TRUE	11.2739	1	Spectral Similarity
38066	PredictRTFilter	PredictedRT=0.766176819801331:RawPredictedRT=0.833510458469391:CorrectedPredictedRT=0.840618669986725:PredictedRTDiff=0.0673336386680603:PredictedRTDiffRaw=0.0673336386680603:MinRTDiffRank=1:CurrentRT=73.4061	TRUE	1.8692	1	Delta RT
38067	PredictSpectraFilter	MaxCosineSimilarity=0.9079:MaxCosineSimilarityRank=1	TRUE	2.3635	1	Spectral Similarity
38067	PredictRTFilter	PredictedRT=0.83631443977356:RawPredictedRT=0.833510458469391:CorrectedPredictedRT=0.840618669986725:PredictedRTDiff=0.0028039813041687:PredictedRTDiffRaw=-0.0028039813041687:MinRTDiffRank=1:CurrentRT=73.4079	TRUE	1.6519	1	Delta RT
38068	PredictSpectraFilter	MaxCosineSimilarity=0.6936:MaxCosineSimilarityRank=1	TRUE	2.3958	1	Spectral Similarity
38068	PredictRTFilter	PredictedRT=0.017524741590023:RawPredictedRT=0.833647698163986:CorrectedPredictedRT=0.840734698809683:PredictedRTDiff=0.816122956573963:PredictedRTDiffRaw=0.816122956573963:MinRTDiffRank=1:CurrentRT=73.4098	TRUE	1.8651	1	Delta RT
38069	PredictSpectraFilter	MaxCosineSimilarity=0.0447:MaxCosineSimilarityRank=1	TRUE	2.4063	1	Spectral Similarity
38069	PredictRTFilter	PredictedRT=-1.77419829368591:RawPredictedRT=0.833510458469391:CorrectedPredictedRT=0.840576248243451:PredictedRTDiff=2.6077087521553:PredictedRTDiffRaw=2.6077087521553:MinRTDiffRank=1:CurrentRT=73.4117	TRUE	2.5233	1	Delta RT
38071	PredictSpectraFilter	MaxCosineSimilarity=0.9598:MaxCosineSimilarityRank=1	TRUE	0.1134	1	Spectral Similarity
38071	PredictRTFilter	PredictedRT=0.828739523887634:RawPredictedRT=0.833510458469391:CorrectedPredictedRT=0.840576248243451:PredictedRTDiff=0.00477093458175659:PredictedRTDiffRaw=0.00477093458175659:MinRTDiffRank=1:CurrentRT=73.4164	TRUE	0.1075	1	Delta RT
38073	PredictSpectraFilter	MaxCosineSimilarity=0.3131:MaxCosineSimilarityRank=1	TRUE	2.3485	1	Spectral Similarity
38073	PredictRTFilter	PredictedRT=-1.49389219284058:RawPredictedRT=0.831124991178513:CorrectedPredictedRT=0.838182755745947:PredictedRTDiff=2.32501718401909:PredictedRTDiffRaw=2.32501718401909:MinRTDiffRank=1:CurrentRT=73.4199	TRUE	1.6212	1	Delta RT
38074	PredictSpectraFilter	MaxCosineSimilarity=0.1259:MaxCosineSimilarityRank=1	TRUE	3.6355	1	Spectral Similarity
38074	PredictRTFilter	PredictedRT=-0.830241560935974:RawPredictedRT=0.831124991178513:CorrectedPredictedRT=0.838182755745947:PredictedRTDiff=1.66136655211449:PredictedRTDiffRaw=1.66136655211449:MinRTDiffRank=1:CurrentRT=73.4218	TRUE	1.8368	1	Delta RT
38075	PredictSpectraFilter	MaxCosineSimilarity=0.5792:MaxCosineSimilarityRank=1	TRUE	0.1418	1	Spectral Similarity
38075	PredictRTFilter	PredictedRT=0.786983966827393:RawPredictedRT=0.831124991178513:CorrectedPredictedRT=0.838182755745947:PredictedRTDiff=0.04414102435112:PredictedRTDiffRaw=0.04414102435112:MinRTDiffRank=1:CurrentRT=73.4236	TRUE	0.1108	1	Delta RT
38076	PredictSpectraFilter	MaxCosineSimilarity=0.704:MaxCosineSimilarityRank=1	TRUE	4.3966	1	Spectral Similarity
38076	PredictRTFilter	PredictedRT=0.41483062505722:RawPredictedRT=0.831124991178513:CorrectedPredictedRT=0.838182755745947:PredictedRTDiff=0.416294366121292:PredictedRTDiffRaw=0.416294366121292:MinRTDiffRank=1:CurrentRT=73.4255	TRUE	1.9059	1	Delta RT
38077	PredictSpectraFilter	MaxCosineSimilarity=0.0807:MaxCosineSimilarityRank=1	TRUE	3.9702	1	Spectral Similarity
38077	PredictRTFilter	PredictedRT=-1.25342726707458:RawPredictedRT=0.831124991178513:CorrectedPredictedRT=0.838182755745947:PredictedRTDiff=2.0845522582531:PredictedRTDiffRaw=2.0845522582531:MinRTDiffRank=1:CurrentRT=73.4273	TRUE	2.4741	1	Delta RT
38080	PredictSpectraFilter	MaxCosineSimilarity=0.642:MaxCosineSimilarityRank=1	TRUE	2.3491	1	Spectral Similarity
38080	PredictRTFilter	PredictedRT=2.11451411247253:RawPredictedRT=0.831124991178513:CorrectedPredictedRT=0.838182755745947:PredictedRTDiff=1.28338912129402:PredictedRTDiffRaw=-1.28338912129402:MinRTDiffRank=1:CurrentRT=73.4329	TRUE	1.5992	1	Delta RT
38082	PredictSpectraFilter	MaxCosineSimilarity=0.977:MaxCosineSimilarityRank=1	TRUE	0.1449	1	Spectral Similarity
38082	PredictRTFilter	PredictedRT=0.912125408649445:RawPredictedRT=0.833510458469391:CorrectedPredictedRT=0.840576248243451:PredictedRTDiff=0.0786149501800537:PredictedRTDiffRaw=-0.0786149501800537:MinRTDiffRank=1:CurrentRT=73.4381	TRUE	0.1535	1	Delta RT
38083	PredictSpectraFilter	MaxCosineSimilarity=0.1462:MaxCosineSimilarityRank=1	TRUE	0.1121	1	Spectral Similarity
38083	PredictRTFilter	PredictedRT=-0.916533470153809:RawPredictedRT=0.834912449121475:CorrectedPredictedRT=0.841999449767172:PredictedRTDiff=1.75144591927528:PredictedRTDiffRaw=1.75144591927528:MinRTDiffRank=1:CurrentRT=73.4398	TRUE	0.149	1	Delta RT
38084	PredictSpectraFilter	MaxCosineSimilarity=0.9177:MaxCosineSimilarityRank=1	TRUE	0.1027	1	Spectral Similarity
38084	PredictRTFilter	PredictedRT=0.884165406227112:RawPredictedRT=0.834912449121475:CorrectedPredictedRT=0.841999449767172:PredictedRTDiff=0.0492529571056366:PredictedRTDiffRaw=-0.0492529571056366:MinRTDiffRank=1:CurrentRT=73.4415	TRUE	0.1193	1	Delta RT
38085	PredictSpectraFilter	MaxCosineSimilarity=0.0688:MaxCosineSimilarityRank=1	TRUE	0.1131	1	Spectral Similarity
38085	PredictRTFilter	PredictedRT=0.616408407688141:RawPredictedRT=0.834912449121475:CorrectedPredictedRT=0.842020660638809:PredictedRTDiff=0.218504041433334:PredictedRTDiffRaw=0.218504041433334:MinRTDiffRank=1:CurrentRT=73.4433	TRUE	0.1322	1	Delta RT
38087	PredictSpectraFilter	MaxCosineSimilarity=0.0423:MaxCosineSimilarityRank=1	TRUE	2.4318	1	Spectral Similarity
38087	PredictRTFilter	PredictedRT=-1.82408201694489:RawPredictedRT=0.834912449121475:CorrectedPredictedRT=0.842020660638809:PredictedRTDiff=2.65899446606636:PredictedRTDiffRaw=2.65899446606636:MinRTDiffRank=1:CurrentRT=73.447	TRUE	2.5194	1	Delta RT
38088	PredictSpectraFilter	MaxCosineSimilarity=0.9407:MaxCosineSimilarityRank=1	TRUE	0.1182	1	Spectral Similarity
38088	PredictRTFilter	PredictedRT=0.840098083019257:RawPredictedRT=0.834912449121475:CorrectedPredictedRT=0.842020660638809:PredictedRTDiff=0.00518563389778137:PredictedRTDiffRaw=-0.00518563389778137:MinRTDiffRank=1:CurrentRT=73.4489	TRUE	0.105	1	Delta RT
38089	PredictSpectraFilter	MaxCosineSimilarity=0.8885:MaxCosineSimilarityRank=1	TRUE	0.1473	1	Spectral Similarity
38089	PredictRTFilter	PredictedRT=0.876491129398346:RawPredictedRT=0.837732493877411:CorrectedPredictedRT=0.844819494523108:PredictedRTDiff=0.0387586355209351:PredictedRTDiffRaw=-0.0387586355209351:MinRTDiffRank=1:CurrentRT=73.4507	TRUE	0.1259	1	Delta RT
38090	PredictSpectraFilter	MaxCosineSimilarity=0.6859:MaxCosineSimilarityRank=1	TRUE	4.3113	1	Spectral Similarity
38090	PredictRTFilter	PredictedRT=-0.302308559417725:RawPredictedRT=0.839624315500259:CorrectedPredictedRT=0.846732527017593:PredictedRTDiff=1.14193287491798:PredictedRTDiffRaw=1.14193287491798:MinRTDiffRank=1:CurrentRT=73.4526	TRUE	1.9181	1	Delta RT
38091	PredictSpectraFilter	MaxCosineSimilarity=0.2048:MaxCosineSimilarityRank=1	TRUE	4.2743	1	Spectral Similarity
38091	PredictRTFilter	PredictedRT=0.227447867393494:RawPredictedRT=0.837732493877411:CorrectedPredictedRT=0.844819494523108:PredictedRTDiff=0.610284626483917:PredictedRTDiffRaw=0.610284626483917:MinRTDiffRank=1:CurrentRT=73.4544	TRUE	1.8867	1	Delta RT
38093	PredictSpectraFilter	MaxCosineSimilarity=0.9565:MaxCosineSimilarityRank=1	TRUE	0.1142	1	Spectral Similarity
38093	PredictRTFilter	PredictedRT=0.828739523887634:RawPredictedRT=0.837732493877411:CorrectedPredictedRT=0.844819494523108:PredictedRTDiff=0.00899296998977661:PredictedRTDiffRaw=0.00899296998977661:MinRTDiffRank=1:CurrentRT=73.4592	TRUE	0.1041	1	Delta RT
38097	PredictSpectraFilter	MaxCosineSimilarity=0.1149:MaxCosineSimilarityRank=1	TRUE	0.1307	1	Spectral Similarity
38097	PredictRTFilter	PredictedRT=0.819728851318359:RawPredictedRT=0.834912449121475:CorrectedPredictedRT=0.841978238895535:PredictedRTDiff=0.0151835978031158:PredictedRTDiffRaw=0.0151835978031158:MinRTDiffRank=1:CurrentRT=73.4662	TRUE	0.1282	1	Delta RT
38098	PredictSpectraFilter	MaxCosineSimilarity=0.8974:MaxCosineSimilarityRank=1	TRUE	8.0021	1	Spectral Similarity
38098	PredictRTFilter	PredictedRT=0.84627503156662:RawPredictedRT=0.834912449121475:CorrectedPredictedRT=0.841978238895535:PredictedRTDiff=0.0113625824451447:PredictedRTDiffRaw=-0.0113625824451447:MinRTDiffRank=1:CurrentRT=73.4681	TRUE	2.6164	1	Delta RT
38099	PredictSpectraFilter	MaxCosineSimilarity=0.1082:MaxCosineSimilarityRank=1	TRUE	0.126	1	Spectral Similarity
38099	PredictRTFilter	PredictedRT=0.766176819801331:RawPredictedRT=0.834912449121475:CorrectedPredictedRT=0.841999449767172:PredictedRTDiff=0.0687356293201447:PredictedRTDiffRaw=0.0687356293201447:MinRTDiffRank=1:CurrentRT=73.4699	TRUE	0.1308	1	Delta RT
38100	PredictSpectraFilter	MaxCosineSimilarity=0.4967:MaxCosineSimilarityRank=1	TRUE	0.1048	1	Spectral Similarity
38100	PredictRTFilter	PredictedRT=0.877511143684387:RawPredictedRT=0.834912449121475:CorrectedPredictedRT=0.841999449767172:PredictedRTDiff=0.042598694562912:PredictedRTDiffRaw=-0.042598694562912:MinRTDiffRank=1:CurrentRT=73.4718	TRUE	0.1058	1	Delta RT
38101	PredictSpectraFilter	MaxCosineSimilarity=0.7547:MaxCosineSimilarityRank=1	TRUE	10.0726	1	Spectral Similarity
38101	PredictRTFilter	PredictedRT=-0.531925320625305:RawPredictedRT=0.834912449121475:CorrectedPredictedRT=0.841999449767172:PredictedRTDiff=1.36683776974678:PredictedRTDiffRaw=1.36683776974678:MinRTDiffRank=1:CurrentRT=73.4737	TRUE	1.7325	1	Delta RT
38102	PredictSpectraFilter	MaxCosineSimilarity=0.9065:MaxCosineSimilarityRank=1	TRUE	0.1374	1	Spectral Similarity
38102	PredictRTFilter	PredictedRT=0.83631443977356:RawPredictedRT=0.834912449121475:CorrectedPredictedRT=0.841978238895535:PredictedRTDiff=0.00140199065208435:PredictedRTDiffRaw=-0.00140199065208435:MinRTDiffRank=1:CurrentRT=73.4755	TRUE	0.1098	1	Delta RT
38104	PredictSpectraFilter	MaxCosineSimilarity=0.9127:MaxCosineSimilarityRank=1	TRUE	0.1052	1	Spectral Similarity
38104	PredictRTFilter	PredictedRT=0.884165406227112:RawPredictedRT=0.83631443977356:CorrectedPredictedRT=0.843372204340994:PredictedRTDiff=0.0478509664535522:PredictedRTDiffRaw=-0.0478509664535522:MinRTDiffRank=1:CurrentRT=73.4802	TRUE	0.1259	1	Delta RT
38105	PredictSpectraFilter	MaxCosineSimilarity=0.9701:MaxCosineSimilarityRank=1	TRUE	0.0896	1	Spectral Similarity
38105	PredictRTFilter	PredictedRT=0.912125408649445:RawPredictedRT=0.837732493877411:CorrectedPredictedRT=0.844798283651471:PredictedRTDiff=0.0743929147720337:PredictedRTDiffRaw=-0.0743929147720337:MinRTDiffRank=1:CurrentRT=73.4819	TRUE	0.1479	1	Delta RT
38106	PredictSpectraFilter	MaxCosineSimilarity=0.1462:MaxCosineSimilarityRank=1	TRUE	0.0932	1	Spectral Similarity
38106	PredictRTFilter	PredictedRT=-0.916533470153809:RawPredictedRT=0.839624315500259:CorrectedPredictedRT=0.846711316145957:PredictedRTDiff=1.75615778565407:PredictedRTDiffRaw=1.75615778565407:MinRTDiffRank=1:CurrentRT=73.4836	TRUE	0.1432	1	Delta RT
38107	PredictSpectraFilter	MaxCosineSimilarity=0.7912:MaxCosineSimilarityRank=1	TRUE	4.62	1	Spectral Similarity
38107	PredictRTFilter	PredictedRT=-0.7999427318573:RawPredictedRT=0.839624315500259:CorrectedPredictedRT=0.846711316145957:PredictedRTDiff=1.63956704735756:PredictedRTDiffRaw=1.63956704735756:MinRTDiffRank=1:CurrentRT=73.4852	TRUE	2.7292	1	Delta RT
38109	PredictSpectraFilter	MaxCosineSimilarity=0.5939:MaxCosineSimilarityRank=1	TRUE	0.1271	1	Spectral Similarity
38109	PredictRTFilter	PredictedRT=0.786983966827393:RawPredictedRT=0.839624315500259:CorrectedPredictedRT=0.84669010527432:PredictedRTDiff=0.0526403486728668:PredictedRTDiffRaw=0.0526403486728668:MinRTDiffRank=1:CurrentRT=73.4888	TRUE	0.1121	1	Delta RT
38110	PredictSpectraFilter	MaxCosineSimilarity=0.3482:MaxCosineSimilarityRank=1	TRUE	3.1942	1	Spectral Similarity
38110	PredictRTFilter	PredictedRT=0.879623472690582:RawPredictedRT=0.839624315500259:CorrectedPredictedRT=0.84669010527432:PredictedRTDiff=0.0399991571903229:PredictedRTDiffRaw=-0.0399991571903229:MinRTDiffRank=1:CurrentRT=73.4906	TRUE	2.587	1	Delta RT
38112	PredictSpectraFilter	MaxCosineSimilarity=0.0983:MaxCosineSimilarityRank=1	TRUE	2.3447	1	Spectral Similarity
38112	PredictRTFilter	PredictedRT=0.696962654590607:RawPredictedRT=0.839624315500259:CorrectedPredictedRT=0.84669010527432:PredictedRTDiff=0.142661660909653:PredictedRTDiffRaw=0.142661660909653:MinRTDiffRank=1:CurrentRT=73.4943	TRUE	2.5236	1	Delta RT
38113	PredictSpectraFilter	MaxCosineSimilarity=0.6135:MaxCosineSimilarityRank=1	TRUE	15.2033	1	Spectral Similarity
38113	PredictRTFilter	PredictedRT=-1.86386966705322:RawPredictedRT=0.839624315500259:CorrectedPredictedRT=0.84669010527432:PredictedRTDiff=2.70349398255348:PredictedRTDiffRaw=2.70349398255348:MinRTDiffRank=1:CurrentRT=73.4962	TRUE	11.9285	1	Delta RT
38115	PredictSpectraFilter	MaxCosineSimilarity=0.9539:MaxCosineSimilarityRank=1	TRUE	16.3269	1	Spectral Similarity
38115	PredictRTFilter	PredictedRT=0.828739523887634:RawPredictedRT=0.837732493877411:CorrectedPredictedRT=0.844790258444846:PredictedRTDiff=0.00899296998977661:PredictedRTDiffRaw=0.00899296998977661:MinRTDiffRank=1:CurrentRT=73.5009	TRUE	0.1129	1	Delta RT
38117	PredictSpectraFilter	MaxCosineSimilarity=0.6445:MaxCosineSimilarityRank=1	TRUE	2.4469	1	Spectral Similarity
38117	PredictRTFilter	PredictedRT=2.03305673599243:RawPredictedRT=0.837732493877411:CorrectedPredictedRT=0.84478223323822:PredictedRTDiff=1.19532424211502:PredictedRTDiffRaw=-1.19532424211502:MinRTDiffRank=1:CurrentRT=73.5044	TRUE	15.9464	1	Delta RT
38118	PredictSpectraFilter	MaxCosineSimilarity=0.0321:MaxCosineSimilarityRank=1	TRUE	2.3957	1	Spectral Similarity
38118	PredictRTFilter	PredictedRT=-1.45026350021362:RawPredictedRT=0.837732493877411:CorrectedPredictedRT=0.844790258444846:PredictedRTDiff=2.28799599409103:PredictedRTDiffRaw=2.28799599409103:MinRTDiffRank=1:CurrentRT=73.5063	TRUE	1.9956	1	Delta RT
38120	PredictSpectraFilter	MaxCosineSimilarity=0.0423:MaxCosineSimilarityRank=1	TRUE	0.1054	1	Spectral Similarity
38120	PredictRTFilter	PredictedRT=-1.82408201694489:RawPredictedRT=0.837732493877411:CorrectedPredictedRT=0.844790258444846:PredictedRTDiff=2.6618145108223:PredictedRTDiffRaw=2.6618145108223:MinRTDiffRank=1:CurrentRT=73.51	TRUE	0.1167	1	Delta RT
38121	PredictSpectraFilter	MaxCosineSimilarity=0.1394:MaxCosineSimilarityRank=1	TRUE	0.0902	1	Spectral Similarity
38121	PredictRTFilter	PredictedRT=1.36138319969177:RawPredictedRT=0.837732493877411:CorrectedPredictedRT=0.844790258444846:PredictedRTDiff=0.523650705814362:PredictedRTDiffRaw=-0.523650705814362:MinRTDiffRank=1:CurrentRT=73.5118	TRUE	0.0987	1	Delta RT
38123	PredictSpectraFilter	MaxCosineSimilarity=0.1825:MaxCosineSimilarityRank=1	TRUE	3.5184	1	Spectral Similarity
38123	PredictRTFilter	PredictedRT=-0.672654867172241:RawPredictedRT=0.837732493877411:CorrectedPredictedRT=0.844790258444846:PredictedRTDiff=1.51038736104965:PredictedRTDiffRaw=1.51038736104965:MinRTDiffRank=1:CurrentRT=73.5156	TRUE	2.5151	1	Delta RT
38124	PredictSpectraFilter	MaxCosineSimilarity=0.2139:MaxCosineSimilarityRank=1	TRUE	0.1146	1	Spectral Similarity
38124	PredictRTFilter	PredictedRT=0.227447867393494:RawPredictedRT=0.837732493877411:CorrectedPredictedRT=0.844790258444846:PredictedRTDiff=0.610284626483917:PredictedRTDiffRaw=0.610284626483917:MinRTDiffRank=1:CurrentRT=73.5175	TRUE	0.102	1	Delta RT
38126	PredictSpectraFilter	MaxCosineSimilarity=0.9247:MaxCosineSimilarityRank=1	TRUE	0.1048	1	Spectral Similarity
38126	PredictRTFilter	PredictedRT=0.884165406227112:RawPredictedRT=0.837732493877411:CorrectedPredictedRT=0.844790258444846:PredictedRTDiff=0.0464329123497009:PredictedRTDiffRaw=-0.0464329123497009:MinRTDiffRank=1:CurrentRT=73.5226	TRUE	0.106	1	Delta RT
38127	PredictSpectraFilter	MaxCosineSimilarity=0.9848:MaxCosineSimilarityRank=1	TRUE	0.1413	1	Spectral Similarity
38127	PredictRTFilter	PredictedRT=0.912125408649445:RawPredictedRT=0.837732493877411:CorrectedPredictedRT=0.844798283651471:PredictedRTDiff=0.0743929147720337:PredictedRTDiffRaw=-0.0743929147720337:MinRTDiffRank=1:CurrentRT=73.5242	TRUE	0.1417	1	Delta RT
38132	PredictSpectraFilter	MaxCosineSimilarity=0.9434:MaxCosineSimilarityRank=1	TRUE	2.6475	1	Spectral Similarity
38132	PredictRTFilter	PredictedRT=-0.225969180464745:RawPredictedRT=0.837732493877411:CorrectedPredictedRT=0.844819494523108:PredictedRTDiff=1.06370167434216:PredictedRTDiffRaw=1.06370167434216:MinRTDiffRank=1:CurrentRT=73.5334	TRUE	2.6169	1	Delta RT
38133	PredictSpectraFilter	MaxCosineSimilarity=0.1143:MaxCosineSimilarityRank=1	TRUE	0.1747	1	Spectral Similarity
38133	PredictRTFilter	PredictedRT=0.819728851318359:RawPredictedRT=0.837732493877411:CorrectedPredictedRT=0.844798283651471:PredictedRTDiff=0.0180036425590515:PredictedRTDiffRaw=0.0180036425590515:MinRTDiffRank=1:CurrentRT=73.5353	TRUE	0.1157	1	Delta RT
38137	PredictSpectraFilter	MaxCosineSimilarity=0.9542:MaxCosineSimilarityRank=1	TRUE	0.1456	1	Spectral Similarity
38137	PredictRTFilter	PredictedRT=0.828739523887634:RawPredictedRT=0.837732493877411:CorrectedPredictedRT=0.844798283651471:PredictedRTDiff=0.00899296998977661:PredictedRTDiffRaw=0.00899296998977661:MinRTDiffRank=1:CurrentRT=73.5437	TRUE	0.1049	1	Delta RT
38139	PredictSpectraFilter	MaxCosineSimilarity=0.145:MaxCosineSimilarityRank=1	TRUE	0.1441	1	Spectral Similarity
38139	PredictRTFilter	PredictedRT=-0.916533470153809:RawPredictedRT=0.837732493877411:CorrectedPredictedRT=0.844790258444846:PredictedRTDiff=1.75426596403122:PredictedRTDiffRaw=1.75426596403122:MinRTDiffRank=1:CurrentRT=73.5471	TRUE	0.1211	1	Delta RT
38141	PredictSpectraFilter	MaxCosineSimilarity=0.006:MaxCosineSimilarityRank=1	TRUE	2.6177	1	Spectral Similarity
38141	PredictRTFilter	PredictedRT=-1.40916800498962:RawPredictedRT=0.837732493877411:CorrectedPredictedRT=0.844790258444846:PredictedRTDiff=2.24690049886703:PredictedRTDiffRaw=2.24690049886703:MinRTDiffRank=1:CurrentRT=73.5506	TRUE	0.1384	1	Delta RT
38142	PredictSpectraFilter	MaxCosineSimilarity=0.3484:MaxCosineSimilarityRank=1	TRUE	0.1416	1	Spectral Similarity
38142	PredictRTFilter	PredictedRT=0.879623472690582:RawPredictedRT=0.837732493877411:CorrectedPredictedRT=0.844790258444846:PredictedRTDiff=0.0418909788131714:PredictedRTDiffRaw=-0.0418909788131714:MinRTDiffRank=1:CurrentRT=73.5525	TRUE	0.1409	1	Delta RT
38143	PredictSpectraFilter	MaxCosineSimilarity=0.8995:MaxCosineSimilarityRank=1	TRUE	16.9662	1	Spectral Similarity
38143	PredictRTFilter	PredictedRT=0.859823107719421:RawPredictedRT=0.837732493877411:CorrectedPredictedRT=0.844790258444846:PredictedRTDiff=0.0220906138420105:PredictedRTDiffRaw=-0.0220906138420105:MinRTDiffRank=1:CurrentRT=73.5543	TRUE	13.1826	1	Delta RT
38144	PredictSpectraFilter	MaxCosineSimilarity=0.1984:MaxCosineSimilarityRank=1	TRUE	0.1155	1	Spectral Similarity
38144	PredictRTFilter	PredictedRT=1.02160787582397:RawPredictedRT=0.839624315500259:CorrectedPredictedRT=0.84669010527432:PredictedRTDiff=0.181983560323715:PredictedRTDiffRaw=-0.181983560323715:MinRTDiffRank=1:CurrentRT=73.5562	TRUE	0.1404	1	Delta RT
38145	PredictSpectraFilter	MaxCosineSimilarity=0.5653:MaxCosineSimilarityRank=1	TRUE	0.0982	1	Spectral Similarity
38145	PredictRTFilter	PredictedRT=0.786983966827393:RawPredictedRT=0.839624315500259:CorrectedPredictedRT=0.84669010527432:PredictedRTDiff=0.0526403486728668:PredictedRTDiffRaw=0.0526403486728668:MinRTDiffRank=1:CurrentRT=73.5581	TRUE	0.1064	1	Delta RT
38146	PredictSpectraFilter	MaxCosineSimilarity=0.0404:MaxCosineSimilarityRank=1	TRUE	0.1025	1	Spectral Similarity
38146	PredictRTFilter	PredictedRT=-2.02044987678528:RawPredictedRT=0.839624315500259:CorrectedPredictedRT=0.84669010527432:PredictedRTDiff=2.86007419228554:PredictedRTDiffRaw=2.86007419228554:MinRTDiffRank=1:CurrentRT=73.5599	TRUE	0.1135	1	Delta RT
38148	PredictSpectraFilter	MaxCosineSimilarity=0.9284:MaxCosineSimilarityRank=1	TRUE	0.1028	1	Spectral Similarity
38148	PredictRTFilter	PredictedRT=0.884165406227112:RawPredictedRT=0.839624315500259:CorrectedPredictedRT=0.84669010527432:PredictedRTDiff=0.0445410907268524:PredictedRTDiffRaw=-0.0445410907268524:MinRTDiffRank=1:CurrentRT=73.5646	TRUE	0.1114	1	Delta RT
38150	PredictSpectraFilter	MaxCosineSimilarity=0.9346:MaxCosineSimilarityRank=1	TRUE	4.3526	1	Spectral Similarity
38150	PredictRTFilter	PredictedRT=0.85701584815979:RawPredictedRT=0.839624315500259:CorrectedPredictedRT=0.846711316145957:PredictedRTDiff=0.0173915326595306:PredictedRTDiffRaw=-0.0173915326595306:MinRTDiffRank=1:CurrentRT=73.5682	TRUE	5.1735	1	Delta RT
38152	PredictSpectraFilter	MaxCosineSimilarity=0.2631:MaxCosineSimilarityRank=1	TRUE	22.9996	1	Spectral Similarity
38152	PredictRTFilter	PredictedRT=0.987757563591003:RawPredictedRT=0.840098083019257:CorrectedPredictedRT=0.847206294536591:PredictedRTDiff=0.147659480571747:PredictedRTDiffRaw=-0.147659480571747:MinRTDiffRank=1:CurrentRT=73.5719	TRUE	1.9155	1	Delta RT
38153	PredictSpectraFilter	MaxCosineSimilarity=0.4408:MaxCosineSimilarityRank=1	TRUE	4.5279	1	Spectral Similarity
38153	PredictRTFilter	PredictedRT=-0.413256049156189:RawPredictedRT=0.840098083019257:CorrectedPredictedRT=0.847206294536591:PredictedRTDiff=1.25335413217545:PredictedRTDiffRaw=1.25335413217545:MinRTDiffRank=1:CurrentRT=73.5737	TRUE	1.8392	1	Delta RT
38155	PredictSpectraFilter	MaxCosineSimilarity=0.5307:MaxCosineSimilarityRank=1	TRUE	15.0942	1	Spectral Similarity
38155	PredictRTFilter	PredictedRT=0.899805903434753:RawPredictedRT=0.840098083019257:CorrectedPredictedRT=0.847206294536591:PredictedRTDiff=0.0597078204154968:PredictedRTDiffRaw=-0.0597078204154968:MinRTDiffRank=1:CurrentRT=73.5775	TRUE	2.5478	1	Delta RT
38156	PredictSpectraFilter	MaxCosineSimilarity=0.1369:MaxCosineSimilarityRank=1	TRUE	0.115	1	Spectral Similarity
38156	PredictRTFilter	PredictedRT=1.36138319969177:RawPredictedRT=0.840098083019257:CorrectedPredictedRT=0.847206294536591:PredictedRTDiff=0.521285116672516:PredictedRTDiffRaw=-0.521285116672516:MinRTDiffRank=1:CurrentRT=73.5793	TRUE	0.1107	1	Delta RT
38157	PredictSpectraFilter	MaxCosineSimilarity=0.0208:MaxCosineSimilarityRank=1	TRUE	4.1483	1	Spectral Similarity
38157	PredictRTFilter	PredictedRT=0.362554222345352:RawPredictedRT=0.840098083019257:CorrectedPredictedRT=0.847206294536591:PredictedRTDiff=0.477543860673904:PredictedRTDiffRaw=0.477543860673904:MinRTDiffRank=1:CurrentRT=73.5812	TRUE	2.4918	1	Delta RT
38159	PredictSpectraFilter	MaxCosineSimilarity=0.9518:MaxCosineSimilarityRank=1	TRUE	15.9428	1	Spectral Similarity
38159	PredictRTFilter	PredictedRT=0.828739523887634:RawPredictedRT=0.840098083019257:CorrectedPredictedRT=0.847206294536591:PredictedRTDiff=0.0113585591316223:PredictedRTDiffRaw=0.0113585591316223:MinRTDiffRank=1:CurrentRT=73.5858	TRUE	0.1169	1	Delta RT
38160	PredictSpectraFilter	MaxCosineSimilarity=0.0645:MaxCosineSimilarityRank=1	TRUE	10.1537	1	Spectral Similarity
38160	PredictRTFilter	PredictedRT=0.602774620056152:RawPredictedRT=0.840098083019257:CorrectedPredictedRT=0.847185083664954:PredictedRTDiff=0.237323462963104:PredictedRTDiffRaw=0.237323462963104:MinRTDiffRank=1:CurrentRT=73.5875	TRUE	1.6989	1	Delta RT
38161	PredictSpectraFilter	MaxCosineSimilarity=0.1463:MaxCosineSimilarityRank=1	TRUE	0.1127	1	Spectral Similarity
38161	PredictRTFilter	PredictedRT=-0.916533470153809:RawPredictedRT=0.840098083019257:CorrectedPredictedRT=0.847185083664954:PredictedRTDiff=1.75663155317307:PredictedRTDiffRaw=1.75663155317307:MinRTDiffRank=1:CurrentRT=73.5892	TRUE	0.1027	1	Delta RT
38166	PredictSpectraFilter	MaxCosineSimilarity=0.0484:MaxCosineSimilarityRank=1	TRUE	2.4333	1	Spectral Similarity
38166	PredictRTFilter	PredictedRT=-0.274100810289383:RawPredictedRT=0.840098083019257:CorrectedPredictedRT=0.847185083664954:PredictedRTDiff=1.11419889330864:PredictedRTDiffRaw=1.11419889330864:MinRTDiffRank=1:CurrentRT=73.5983	TRUE	9.8927	1	Delta RT
38167	PredictSpectraFilter	MaxCosineSimilarity=0.9514:MaxCosineSimilarityRank=1	TRUE	2.4557	1	Spectral Similarity
38167	PredictRTFilter	PredictedRT=0.859892070293427:RawPredictedRT=0.840098083019257:CorrectedPredictedRT=0.847185083664954:PredictedRTDiff=0.0197939872741699:PredictedRTDiffRaw=-0.0197939872741699:MinRTDiffRank=1:CurrentRT=73.6002	TRUE	1.835	1	Delta RT
38168	PredictSpectraFilter	MaxCosineSimilarity=0.5789:MaxCosineSimilarityRank=1	TRUE	0.1452	1	Spectral Similarity
38168	PredictRTFilter	PredictedRT=1.37031674385071:RawPredictedRT=0.843186557292938:CorrectedPredictedRT=0.850294768810272:PredictedRTDiff=0.52713018655777:PredictedRTDiffRaw=-0.52713018655777:MinRTDiffRank=1:CurrentRT=73.6021	TRUE	0.137	1	Delta RT
38171	PredictSpectraFilter	MaxCosineSimilarity=0.9062:MaxCosineSimilarityRank=1	TRUE	0.1097	1	Spectral Similarity
38171	PredictRTFilter	PredictedRT=0.859823107719421:RawPredictedRT=0.843186557292938:CorrectedPredictedRT=0.850294768810272:PredictedRTDiff=0.0166365504264832:PredictedRTDiffRaw=-0.0166365504264832:MinRTDiffRank=1:CurrentRT=73.6084	TRUE	0.1042	1	Delta RT
38172	PredictSpectraFilter	MaxCosineSimilarity=0.0421:MaxCosineSimilarityRank=1	TRUE	4.4863	1	Spectral Similarity
38172	PredictRTFilter	PredictedRT=-1.14272689819336:RawPredictedRT=0.843186557292938:CorrectedPredictedRT=0.850298434495926:PredictedRTDiff=1.9859134554863:PredictedRTDiffRaw=1.9859134554863:MinRTDiffRank=1:CurrentRT=73.6101	TRUE	2.5618	1	Delta RT
38173	PredictSpectraFilter	MaxCosineSimilarity=0.9308:MaxCosineSimilarityRank=1	TRUE	0.1065	1	Spectral Similarity
38173	PredictRTFilter	PredictedRT=0.884165406227112:RawPredictedRT=0.843186557292938:CorrectedPredictedRT=0.850298434495926:PredictedRTDiff=0.0409788489341736:PredictedRTDiffRaw=-0.0409788489341736:MinRTDiffRank=1:CurrentRT=73.612	TRUE	0.1105	1	Delta RT
38174	PredictSpectraFilter	MaxCosineSimilarity=0.1948:MaxCosineSimilarityRank=1	TRUE	13.5026	1	Spectral Similarity
38174	PredictRTFilter	PredictedRT=-0.92627626657486:RawPredictedRT=0.851645439863205:CorrectedPredictedRT=0.858760982751846:PredictedRTDiff=1.77792170643806:PredictedRTDiffRaw=1.77792170643806:MinRTDiffRank=1:CurrentRT=73.6138	TRUE	4.0523	1	Delta RT
38175	PredictSpectraFilter	MaxCosineSimilarity=0.1011:MaxCosineSimilarityRank=1	TRUE	2.3786	1	Spectral Similarity
38175	PredictRTFilter	PredictedRT=-0.37393707036972:RawPredictedRT=0.851645439863205:CorrectedPredictedRT=0.858760982751846:PredictedRTDiff=1.22558251023293:PredictedRTDiffRaw=1.22558251023293:MinRTDiffRank=1:CurrentRT=73.6157	TRUE	1.7148	1	Delta RT
38176	PredictSpectraFilter	MaxCosineSimilarity=0.9434:MaxCosineSimilarityRank=1	TRUE	0.1224	1	Spectral Similarity
38176	PredictRTFilter	PredictedRT=0.85701584815979:RawPredictedRT=0.851645439863205:CorrectedPredictedRT=0.858760982751846:PredictedRTDiff=0.00537040829658508:PredictedRTDiffRaw=-0.00537040829658508:MinRTDiffRank=1:CurrentRT=73.6174	TRUE	0.1104	1	Delta RT
38177	PredictSpectraFilter	MaxCosineSimilarity=0.0783:MaxCosineSimilarityRank=1	TRUE	2.4007	1	Spectral Similarity
38177	PredictRTFilter	PredictedRT=0.678574442863464:RawPredictedRT=0.85701584815979:CorrectedPredictedRT=0.864127725362778:PredictedRTDiff=0.178441405296326:PredictedRTDiffRaw=0.178441405296326:MinRTDiffRank=1:CurrentRT=73.6193	TRUE	1.628	1	Delta RT
38179	PredictSpectraFilter	MaxCosineSimilarity=0.2587:MaxCosineSimilarityRank=1	TRUE	4.1688	1	Spectral Similarity
38179	PredictRTFilter	PredictedRT=-1.182164311409:RawPredictedRT=0.85701584815979:CorrectedPredictedRT=0.864127725362778:PredictedRTDiff=2.03918015956879:PredictedRTDiffRaw=2.03918015956879:MinRTDiffRank=1:CurrentRT=73.6231	TRUE	1.6799	1	Delta RT
38181	PredictSpectraFilter	MaxCosineSimilarity=0.957:MaxCosineSimilarityRank=1	TRUE	0.1027	1	Spectral Similarity
38181	PredictRTFilter	PredictedRT=0.828739523887634:RawPredictedRT=0.85701584815979:CorrectedPredictedRT=0.864127725362778:PredictedRTDiff=0.0282763242721558:PredictedRTDiffRaw=0.0282763242721558:MinRTDiffRank=1:CurrentRT=73.6277	TRUE	0.1108	1	Delta RT
38184	PredictSpectraFilter	MaxCosineSimilarity=0.2602:MaxCosineSimilarityRank=1	TRUE	0.1083	1	Spectral Similarity
38184	PredictRTFilter	PredictedRT=0.987757563591003:RawPredictedRT=0.851645439863205:CorrectedPredictedRT=0.858753651380539:PredictedRTDiff=0.136112123727798:PredictedRTDiffRaw=-0.136112123727798:MinRTDiffRank=1:CurrentRT=73.6332	TRUE	0.1198	1	Delta RT
38185	PredictSpectraFilter	MaxCosineSimilarity=0.3479:MaxCosineSimilarityRank=1	TRUE	0.0964	1	Spectral Similarity
38185	PredictRTFilter	PredictedRT=0.879623472690582:RawPredictedRT=0.851645439863205:CorrectedPredictedRT=0.858753651380539:PredictedRTDiff=0.0279780328273773:PredictedRTDiffRaw=-0.0279780328273773:MinRTDiffRank=1:CurrentRT=73.635	TRUE	0.1058	1	Delta RT
38186	PredictSpectraFilter	MaxCosineSimilarity=0.3442:MaxCosineSimilarityRank=1	TRUE	2.6703	1	Spectral Similarity
38186	PredictRTFilter	PredictedRT=-0.781261444091797:RawPredictedRT=0.851645439863205:CorrectedPredictedRT=0.858753651380539:PredictedRTDiff=1.632906883955:PredictedRTDiffRaw=1.632906883955:MinRTDiffRank=1:CurrentRT=73.6369	TRUE	2.6415	1	Delta RT
38187	PredictSpectraFilter	MaxCosineSimilarity=0.5482:MaxCosineSimilarityRank=1	TRUE	2.4409	1	Spectral Similarity
38187	PredictRTFilter	PredictedRT=0.89803409576416:RawPredictedRT=0.851645439863205:CorrectedPredictedRT=0.858753651380539:PredictedRTDiff=0.0463886559009552:PredictedRTDiffRaw=-0.0463886559009552:MinRTDiffRank=1:CurrentRT=73.6388	TRUE	1.7383	1	Delta RT
38188	PredictSpectraFilter	MaxCosineSimilarity=-0.0005:MaxCosineSimilarityRank=1	TRUE	18.3325	1	Spectral Similarity
38188	PredictRTFilter	PredictedRT=0.397326976060867:RawPredictedRT=0.851645439863205:CorrectedPredictedRT=0.858753651380539:PredictedRTDiff=0.454318463802338:PredictedRTDiffRaw=0.454318463802338:MinRTDiffRank=1:CurrentRT=73.6407	TRUE	26.1057	1	Delta RT
38189	PredictSpectraFilter	MaxCosineSimilarity=0.0405:MaxCosineSimilarityRank=1	TRUE	2.8458	1	Spectral Similarity
38189	PredictRTFilter	PredictedRT=-0.280220121145248:RawPredictedRT=0.851645439863205:CorrectedPredictedRT=0.858753651380539:PredictedRTDiff=1.13186556100845:PredictedRTDiffRaw=1.13186556100845:MinRTDiffRank=1:CurrentRT=73.6426	TRUE	17.0812	1	Delta RT
38192	PredictSpectraFilter	MaxCosineSimilarity=0.915:MaxCosineSimilarityRank=1	TRUE	0.1146	1	Spectral Similarity
38192	PredictRTFilter	PredictedRT=0.859823107719421:RawPredictedRT=0.851645439863205:CorrectedPredictedRT=0.858753651380539:PredictedRTDiff=0.00817766785621643:PredictedRTDiffRaw=-0.00817766785621643:MinRTDiffRank=1:CurrentRT=73.6491	TRUE	0.1075	1	Delta RT
38194	PredictSpectraFilter	MaxCosineSimilarity=0.1456:MaxCosineSimilarityRank=1	TRUE	16.254	1	Spectral Similarity
38194	PredictRTFilter	PredictedRT=-0.210058391094208:RawPredictedRT=0.851645439863205:CorrectedPredictedRT=0.858757317066193:PredictedRTDiff=1.06170383095741:PredictedRTDiffRaw=1.06170383095741:MinRTDiffRank=1:CurrentRT=73.6524	TRUE	3.1721	1	Delta RT
38195	PredictSpectraFilter	MaxCosineSimilarity=0.486:MaxCosineSimilarityRank=1	TRUE	6.6213	1	Spectral Similarity
38195	PredictRTFilter	PredictedRT=0.309134900569916:RawPredictedRT=0.851645439863205:CorrectedPredictedRT=0.858757317066193:PredictedRTDiff=0.542510539293289:PredictedRTDiffRaw=0.542510539293289:MinRTDiffRank=1:CurrentRT=73.6541	TRUE	3.3269	1	Delta RT
38196	PredictSpectraFilter	MaxCosineSimilarity=0.0215:MaxCosineSimilarityRank=1	TRUE	0.1253	1	Spectral Similarity
38196	PredictRTFilter	PredictedRT=-1.40916800498962:RawPredictedRT=0.851645439863205:CorrectedPredictedRT=0.858757317066193:PredictedRTDiff=2.26081344485283:PredictedRTDiffRaw=2.26081344485283:MinRTDiffRank=1:CurrentRT=73.656	TRUE	0.1086	1	Delta RT
38198	PredictSpectraFilter	MaxCosineSimilarity=0.1768:MaxCosineSimilarityRank=1	TRUE	20.5062	1	Spectral Similarity
38198	PredictRTFilter	PredictedRT=-1.68192172050476:RawPredictedRT=0.851645439863205:CorrectedPredictedRT=0.858757317066193:PredictedRTDiff=2.53356716036797:PredictedRTDiffRaw=2.53356716036797:MinRTDiffRank=1:CurrentRT=73.6593	TRUE	2.7177	1	Delta RT
38199	PredictSpectraFilter	MaxCosineSimilarity=0.4242:MaxCosineSimilarityRank=1	TRUE	2.7551	1	Spectral Similarity
38199	PredictRTFilter	PredictedRT=0.282900393009186:RawPredictedRT=0.851645439863205:CorrectedPredictedRT=0.858757317066193:PredictedRTDiff=0.568745046854019:PredictedRTDiffRaw=0.568745046854019:MinRTDiffRank=1:CurrentRT=73.6612	TRUE	7.1093	1	Delta RT
38201	PredictSpectraFilter	MaxCosineSimilarity=0.5391:MaxCosineSimilarityRank=1	TRUE	0.1339	1	Spectral Similarity
38201	PredictRTFilter	PredictedRT=1.37031674385071:RawPredictedRT=0.851645439863205:CorrectedPredictedRT=0.858757317066193:PredictedRTDiff=0.518671303987503:PredictedRTDiffRaw=-0.518671303987503:MinRTDiffRank=1:CurrentRT=73.6649	TRUE	0.1101	1	Delta RT
38203	PredictSpectraFilter	MaxCosineSimilarity=0.9447:MaxCosineSimilarityRank=1	TRUE	0.1062	1	Spectral Similarity
38203	PredictRTFilter	PredictedRT=0.828739523887634:RawPredictedRT=0.851645439863205:CorrectedPredictedRT=0.858757317066193:PredictedRTDiff=0.0229059159755707:PredictedRTDiffRaw=0.0229059159755707:MinRTDiffRank=1:CurrentRT=73.6696	TRUE	12.6994	1	Delta RT
38205	PredictSpectraFilter	MaxCosineSimilarity=0.9447:MaxCosineSimilarityRank=1	TRUE	0.1387	1	Spectral Similarity
38205	PredictRTFilter	PredictedRT=0.85701584815979:RawPredictedRT=0.851645439863205:CorrectedPredictedRT=0.858753651380539:PredictedRTDiff=0.00537040829658508:PredictedRTDiffRaw=-0.00537040829658508:MinRTDiffRank=1:CurrentRT=73.6729	TRUE	0.1275	1	Delta RT
38207	PredictSpectraFilter	MaxCosineSimilarity=-0.0002:MaxCosineSimilarityRank=1	TRUE	2.7574	1	Spectral Similarity
38207	PredictRTFilter	PredictedRT=-0.480647027492523:RawPredictedRT=0.851645439863205:CorrectedPredictedRT=0.858732440508902:PredictedRTDiff=1.33229246735573:PredictedRTDiffRaw=1.33229246735573:MinRTDiffRank=1:CurrentRT=73.6766	TRUE	39.4343	1	Delta RT
38208	PredictSpectraFilter	MaxCosineSimilarity=0.0322:MaxCosineSimilarityRank=1	TRUE	21.0705	1	Spectral Similarity
38208	PredictRTFilter	PredictedRT=0.395971417427063:RawPredictedRT=0.851645439863205:CorrectedPredictedRT=0.858732440508902:PredictedRTDiff=0.455674022436142:PredictedRTDiffRaw=0.455674022436142:MinRTDiffRank=1:CurrentRT=73.6785	TRUE	1.9764	1	Delta RT
38209	PredictSpectraFilter	MaxCosineSimilarity=0.0223:MaxCosineSimilarityRank=1	TRUE	24.1451	1	Spectral Similarity
38209	PredictRTFilter	PredictedRT=-0.756573081016541:RawPredictedRT=0.851645439863205:CorrectedPredictedRT=0.858732440508902:PredictedRTDiff=1.60821852087975:PredictedRTDiffRaw=1.60821852087975:MinRTDiffRank=1:CurrentRT=73.6804	TRUE	17.2442	1	Delta RT
38210	PredictSpectraFilter	MaxCosineSimilarity=0.9679:MaxCosineSimilarityRank=1	TRUE	14.3698	1	Spectral Similarity
38210	PredictRTFilter	PredictedRT=0.844321012496948:RawPredictedRT=0.851645439863205:CorrectedPredictedRT=0.858732440508902:PredictedRTDiff=0.00732442736625671:PredictedRTDiffRaw=0.00732442736625671:MinRTDiffRank=1:CurrentRT=73.6823	TRUE	1.6576	1	Delta RT
38211	PredictSpectraFilter	MaxCosineSimilarity=0.5702:MaxCosineSimilarityRank=1	TRUE	0.11	1	Spectral Similarity
38211	PredictRTFilter	PredictedRT=0.786983966827393:RawPredictedRT=0.851645439863205:CorrectedPredictedRT=0.858711229637265:PredictedRTDiff=0.0646614730358124:PredictedRTDiffRaw=0.0646614730358124:MinRTDiffRank=1:CurrentRT=73.6841	TRUE	0.1173	1	Delta RT
38212	PredictSpectraFilter	MaxCosineSimilarity=0.0055:MaxCosineSimilarityRank=1	TRUE	2.8878	1	Spectral Similarity
38212	PredictRTFilter	PredictedRT=0.0846610814332962:RawPredictedRT=0.851645439863205:CorrectedPredictedRT=0.858711229637265:PredictedRTDiff=0.766984358429909:PredictedRTDiffRaw=0.766984358429909:MinRTDiffRank=1:CurrentRT=73.686	TRUE	2.5096	1	Delta RT
38214	PredictSpectraFilter	MaxCosineSimilarity=0.8949:MaxCosineSimilarityRank=1	TRUE	0.1323	1	Spectral Similarity
38214	PredictRTFilter	PredictedRT=0.859823107719421:RawPredictedRT=0.851645439863205:CorrectedPredictedRT=0.858711229637265:PredictedRTDiff=0.00817766785621643:PredictedRTDiffRaw=-0.00817766785621643:MinRTDiffRank=1:CurrentRT=73.6912	TRUE	0.107	1	Delta RT
38216	PredictSpectraFilter	MaxCosineSimilarity=0.5428:MaxCosineSimilarityRank=1	TRUE	7.6918	1	Spectral Similarity
38216	PredictRTFilter	PredictedRT=0.89803409576416:RawPredictedRT=0.85701584815979:CorrectedPredictedRT=0.864102848805487:PredictedRTDiff=0.0410182476043701:PredictedRTDiffRaw=-0.0410182476043701:MinRTDiffRank=1:CurrentRT=73.6945	TRUE	0.1304	1	Delta RT
38217	PredictSpectraFilter	MaxCosineSimilarity=0.9423:MaxCosineSimilarityRank=1	TRUE	4.7769	1	Spectral Similarity
38217	PredictRTFilter	PredictedRT=0.771423161029816:RawPredictedRT=0.85701584815979:CorrectedPredictedRT=0.864102848805487:PredictedRTDiff=0.0855926871299744:PredictedRTDiffRaw=0.0855926871299744:MinRTDiffRank=1:CurrentRT=73.6962	TRUE	15.4001	1	Delta RT
38219	PredictSpectraFilter	MaxCosineSimilarity=0.7302:MaxCosineSimilarityRank=1	TRUE	9.1651	1	Spectral Similarity
38219	PredictRTFilter	PredictedRT=1.29379725456238:RawPredictedRT=0.851645439863205:CorrectedPredictedRT=0.858711229637265:PredictedRTDiff=0.442151814699173:PredictedRTDiffRaw=-0.442151814699173:MinRTDiffRank=1:CurrentRT=73.6999	TRUE	19.5511	1	Delta RT
38220	PredictSpectraFilter	MaxCosineSimilarity=0.8752:MaxCosineSimilarityRank=1	TRUE	2.8359	1	Spectral Similarity
38220	PredictRTFilter	PredictedRT=0.905779004096985:RawPredictedRT=0.851645439863205:CorrectedPredictedRT=0.858711229637265:PredictedRTDiff=0.0541335642337799:PredictedRTDiffRaw=-0.0541335642337799:MinRTDiffRank=1:CurrentRT=73.7018	TRUE	6.9987	1	Delta RT
38222	PredictSpectraFilter	MaxCosineSimilarity=0.9078:MaxCosineSimilarityRank=1	TRUE	2.7836	1	Spectral Similarity
38222	PredictRTFilter	PredictedRT=0.797963440418243:RawPredictedRT=0.851645439863205:CorrectedPredictedRT=0.858732440508902:PredictedRTDiff=0.0536819994449615:PredictedRTDiffRaw=0.0536819994449615:MinRTDiffRank=1:CurrentRT=73.7055	TRUE	5.688	1	Delta RT
38223	PredictSpectraFilter	MaxCosineSimilarity=0.0844:MaxCosineSimilarityRank=1	TRUE	2.6916	1	Spectral Similarity
38223	PredictRTFilter	PredictedRT=-0.838826239109039:RawPredictedRT=0.845298022031784:CorrectedPredictedRT=0.852363811805844:PredictedRTDiff=1.68412426114082:PredictedRTDiffRaw=1.68412426114082:MinRTDiffRank=1:CurrentRT=73.7074	TRUE	1.597	1	Delta RT
38225	PredictSpectraFilter	MaxCosineSimilarity=0.9537:MaxCosineSimilarityRank=1	TRUE	0.1244	1	Spectral Similarity
38225	PredictRTFilter	PredictedRT=0.828739523887634:RawPredictedRT=0.845298022031784:CorrectedPredictedRT=0.852363811805844:PredictedRTDiff=0.0165584981441498:PredictedRTDiffRaw=0.0165584981441498:MinRTDiffRank=1:CurrentRT=73.7121	TRUE	0.1073	1	Delta RT
38227	PredictSpectraFilter	MaxCosineSimilarity=0.1902:MaxCosineSimilarityRank=1	TRUE	0.0994	1	Spectral Similarity
38227	PredictRTFilter	PredictedRT=-0.210058391094208:RawPredictedRT=0.845298022031784:CorrectedPredictedRT=0.852355786599219:PredictedRTDiff=1.05535641312599:PredictedRTDiffRaw=1.05535641312599:MinRTDiffRank=1:CurrentRT=73.7154	TRUE	0.1168	1	Delta RT
38229	PredictSpectraFilter	MaxCosineSimilarity=0.0382:MaxCosineSimilarityRank=1	TRUE	0.1019	1	Spectral Similarity
38229	PredictRTFilter	PredictedRT=-1.14272689819336:RawPredictedRT=0.845298022031784:CorrectedPredictedRT=0.852355786599219:PredictedRTDiff=1.98802492022514:PredictedRTDiffRaw=1.98802492022514:MinRTDiffRank=1:CurrentRT=73.719	TRUE	10.1962	1	Delta RT
38231	PredictSpectraFilter	MaxCosineSimilarity=0.4676:MaxCosineSimilarityRank=1	TRUE	2.9785	1	Spectral Similarity
38231	PredictRTFilter	PredictedRT=0.586973190307617:RawPredictedRT=0.845298022031784:CorrectedPredictedRT=0.852355786599219:PredictedRTDiff=0.258324831724167:PredictedRTDiffRaw=0.258324831724167:MinRTDiffRank=1:CurrentRT=73.7227	TRUE	2.6804	1	Delta RT
38232	PredictSpectraFilter	MaxCosineSimilarity=0.1988:MaxCosineSimilarityRank=1	TRUE	4.6108	1	Spectral Similarity
38232	PredictRTFilter	PredictedRT=-1.10480904579163:RawPredictedRT=0.845298022031784:CorrectedPredictedRT=0.852355786599219:PredictedRTDiff=1.95010706782341:PredictedRTDiffRaw=1.95010706782341:MinRTDiffRank=1:CurrentRT=73.7245	TRUE	1.6764	1	Delta RT
38233	PredictSpectraFilter	MaxCosineSimilarity=0.9728:MaxCosineSimilarityRank=1	TRUE	2.6518	1	Spectral Similarity
38233	PredictRTFilter	PredictedRT=0.873292326927185:RawPredictedRT=0.845298022031784:CorrectedPredictedRT=0.852355786599219:PredictedRTDiff=0.027994304895401:PredictedRTDiffRaw=-0.027994304895401:MinRTDiffRank=1:CurrentRT=73.7264	TRUE	1.4736	1	Delta RT
38234	PredictSpectraFilter	MaxCosineSimilarity=0.0054:MaxCosineSimilarityRank=1	TRUE	2.6215	1	Spectral Similarity
38234	PredictRTFilter	PredictedRT=-1.99651503562927:RawPredictedRT=0.851645439863205:CorrectedPredictedRT=0.858711229637265:PredictedRTDiff=2.84816047549248:PredictedRTDiffRaw=2.84816047549248:MinRTDiffRank=1:CurrentRT=73.7283	TRUE	2.0129	1	Delta RT
38236	PredictSpectraFilter	MaxCosineSimilarity=0.9133:MaxCosineSimilarityRank=1	TRUE	0.1198	1	Spectral Similarity
38236	PredictRTFilter	PredictedRT=0.859823107719421:RawPredictedRT=0.851645439863205:CorrectedPredictedRT=0.858711229637265:PredictedRTDiff=0.00817766785621643:PredictedRTDiffRaw=-0.00817766785621643:MinRTDiffRank=1:CurrentRT=73.733	TRUE	0.1052	1	Delta RT
38237	PredictSpectraFilter	MaxCosineSimilarity=0.9383:MaxCosineSimilarityRank=1	TRUE	2.7293	1	Spectral Similarity
38237	PredictRTFilter	PredictedRT=0.896852195262909:RawPredictedRT=0.851645439863205:CorrectedPredictedRT=0.858732440508902:PredictedRTDiff=0.045206755399704:PredictedRTDiffRaw=-0.045206755399704:MinRTDiffRank=1:CurrentRT=73.7347	TRUE	1.6656	1	Delta RT
38239	PredictSpectraFilter	MaxCosineSimilarity=0.5526:MaxCosineSimilarityRank=1	TRUE	0.1286	1	Spectral Similarity
38239	PredictRTFilter	PredictedRT=0.89803409576416:RawPredictedRT=0.85701584815979:CorrectedPredictedRT=0.864124059677124:PredictedRTDiff=0.0410182476043701:PredictedRTDiffRaw=-0.0410182476043701:MinRTDiffRank=1:CurrentRT=73.738	TRUE	0.1375	1	Delta RT
38240	PredictSpectraFilter	MaxCosineSimilarity=0.6232:MaxCosineSimilarityRank=1	TRUE	0.0891	1	Spectral Similarity
38240	PredictRTFilter	PredictedRT=1.07228708267212:RawPredictedRT=0.85701584815979:CorrectedPredictedRT=0.864124059677124:PredictedRTDiff=0.215271234512329:PredictedRTDiffRaw=-0.215271234512329:MinRTDiffRank=1:CurrentRT=73.7398	TRUE	0.1002	1	Delta RT
38241	PredictSpectraFilter	MaxCosineSimilarity=0.0374:MaxCosineSimilarityRank=1	TRUE	18.6773	1	Spectral Similarity
38241	PredictRTFilter	PredictedRT=-1.75654995441437:RawPredictedRT=0.85701584815979:CorrectedPredictedRT=0.864127725362778:PredictedRTDiff=2.61356580257416:PredictedRTDiffRaw=2.61356580257416:MinRTDiffRank=1:CurrentRT=73.7417	TRUE	1.7627	1	Delta RT
38242	PredictSpectraFilter	MaxCosineSimilarity=0.8617:MaxCosineSimilarityRank=1	TRUE	2.5723	1	Spectral Similarity
38242	PredictRTFilter	PredictedRT=0.765625476837158:RawPredictedRT=0.85701584815979:CorrectedPredictedRT=0.864127725362778:PredictedRTDiff=0.0913903713226318:PredictedRTDiffRaw=0.0913903713226318:MinRTDiffRank=1:CurrentRT=73.7435	TRUE	1.6099	1	Delta RT
38245	PredictSpectraFilter	MaxCosineSimilarity=0.7531:MaxCosineSimilarityRank=1	TRUE	0.1155	1	Spectral Similarity
38245	PredictRTFilter	PredictedRT=0.959262490272522:RawPredictedRT=0.85701584815979:CorrectedPredictedRT=0.864124059677124:PredictedRTDiff=0.102246642112732:PredictedRTDiffRaw=-0.102246642112732:MinRTDiffRank=1:CurrentRT=73.7492	TRUE	0.1087	1	Delta RT
38247	PredictSpectraFilter	MaxCosineSimilarity=0.9517:MaxCosineSimilarityRank=1	TRUE	0.0961	1	Spectral Similarity
38247	PredictRTFilter	PredictedRT=0.828739523887634:RawPredictedRT=0.85701584815979:CorrectedPredictedRT=0.864127725362778:PredictedRTDiff=0.0282763242721558:PredictedRTDiffRaw=0.0282763242721558:MinRTDiffRank=1:CurrentRT=73.7539	TRUE	0.1485	1	Delta RT
38249	PredictSpectraFilter	MaxCosineSimilarity=0.9414:MaxCosineSimilarityRank=1	TRUE	0.1124	1	Spectral Similarity
38249	PredictRTFilter	PredictedRT=0.771423161029816:RawPredictedRT=0.85701584815979:CorrectedPredictedRT=0.864124059677124:PredictedRTDiff=0.0855926871299744:PredictedRTDiffRaw=0.0855926871299744:MinRTDiffRank=1:CurrentRT=73.7572	TRUE	0.1131	1	Delta RT
38250	PredictSpectraFilter	MaxCosineSimilarity=0.9762:MaxCosineSimilarityRank=1	TRUE	0.0969	1	Spectral Similarity
38250	PredictRTFilter	PredictedRT=0.912125408649445:RawPredictedRT=0.85701584815979:CorrectedPredictedRT=0.864102848805487:PredictedRTDiff=0.0551095604896545:PredictedRTDiffRaw=-0.0551095604896545:MinRTDiffRank=1:CurrentRT=73.7591	TRUE	0.1072	1	Delta RT
38253	PredictSpectraFilter	MaxCosineSimilarity=0.1811:MaxCosineSimilarityRank=1	TRUE	23.9241	1	Spectral Similarity
38253	PredictRTFilter	PredictedRT=-0.720132112503052:RawPredictedRT=0.85701584815979:CorrectedPredictedRT=0.864124059677124:PredictedRTDiff=1.57714796066284:PredictedRTDiffRaw=1.57714796066284:MinRTDiffRank=1:CurrentRT=73.7646	TRUE	40.9735	1	Delta RT
38254	PredictSpectraFilter	MaxCosineSimilarity=0.9535:MaxCosineSimilarityRank=1	TRUE	0.1242	1	Spectral Similarity
38254	PredictRTFilter	PredictedRT=0.904568791389465:RawPredictedRT=0.85701584815979:CorrectedPredictedRT=0.864124059677124:PredictedRTDiff=0.0475529432296753:PredictedRTDiffRaw=-0.0475529432296753:MinRTDiffRank=1:CurrentRT=73.7665	TRUE	0.1061	1	Delta RT
38256	PredictSpectraFilter	MaxCosineSimilarity=0.4226:MaxCosineSimilarityRank=1	TRUE	3.5901	1	Spectral Similarity
38256	PredictRTFilter	PredictedRT=1.25922775268555:RawPredictedRT=0.85701584815979:CorrectedPredictedRT=0.864127725362778:PredictedRTDiff=0.402211904525757:PredictedRTDiffRaw=-0.402211904525757:MinRTDiffRank=1:CurrentRT=73.7702	TRUE	2.6832	1	Delta RT
38258	PredictSpectraFilter	MaxCosineSimilarity=0.9306:MaxCosineSimilarityRank=1	TRUE	0.1105	1	Spectral Similarity
38258	PredictRTFilter	PredictedRT=0.896852195262909:RawPredictedRT=0.85701584815979:CorrectedPredictedRT=0.864127725362778:PredictedRTDiff=0.0398363471031189:PredictedRTDiffRaw=-0.0398363471031189:MinRTDiffRank=1:CurrentRT=73.7749	TRUE	0.1094	1	Delta RT
38259	PredictSpectraFilter	MaxCosineSimilarity=0.1969:MaxCosineSimilarityRank=1	TRUE	0.0837	1	Spectral Similarity
38259	PredictRTFilter	PredictedRT=-0.210058391094208:RawPredictedRT=0.858419477939606:CorrectedPredictedRT=0.865535020828247:PredictedRTDiff=1.06847786903381:PredictedRTDiffRaw=1.06847786903381:MinRTDiffRank=1:CurrentRT=73.7766	TRUE	0.1399	1	Delta RT
38260	PredictSpectraFilter	MaxCosineSimilarity=0.0481:MaxCosineSimilarityRank=1	TRUE	2.7636	1	Spectral Similarity
38260	PredictRTFilter	PredictedRT=-0.748819768428802:RawPredictedRT=0.858419477939606:CorrectedPredictedRT=0.865535020828247:PredictedRTDiff=1.60723924636841:PredictedRTDiffRaw=1.60723924636841:MinRTDiffRank=1:CurrentRT=73.7784	TRUE	2.6975	1	Delta RT
38261	PredictSpectraFilter	MaxCosineSimilarity=0.111:MaxCosineSimilarityRank=1	TRUE	2.577	1	Spectral Similarity
38261	PredictRTFilter	PredictedRT=-0.679524600505829:RawPredictedRT=0.858419477939606:CorrectedPredictedRT=0.865535020828247:PredictedRTDiff=1.53794407844543:PredictedRTDiffRaw=1.53794407844543:MinRTDiffRank=1:CurrentRT=73.7803	TRUE	1.5583	1	Delta RT
38263	PredictSpectraFilter	MaxCosineSimilarity=0.8883:MaxCosineSimilarityRank=1	TRUE	0.1313	1	Spectral Similarity
38263	PredictRTFilter	PredictedRT=0.859823107719421:RawPredictedRT=0.858419477939606:CorrectedPredictedRT=0.865535020828247:PredictedRTDiff=0.00140362977981567:PredictedRTDiffRaw=-0.00140362977981567:MinRTDiffRank=1:CurrentRT=73.784	TRUE	0.111	1	Delta RT
38264	PredictSpectraFilter	MaxCosineSimilarity=0.761:MaxCosineSimilarityRank=1	TRUE	3.1623	1	Spectral Similarity
38264	PredictRTFilter	PredictedRT=0.76977002620697:RawPredictedRT=0.859823107719421:CorrectedPredictedRT=0.866934984922409:PredictedRTDiff=0.0900530815124512:PredictedRTDiffRaw=0.0900530815124512:MinRTDiffRank=1:CurrentRT=73.7857	TRUE	2.7995	1	Delta RT
38265	PredictSpectraFilter	MaxCosineSimilarity=0.8971:MaxCosineSimilarityRank=1	TRUE	4.5375	1	Spectral Similarity
38265	PredictRTFilter	PredictedRT=0.895204663276672:RawPredictedRT=0.858419477939606:CorrectedPredictedRT=0.86552768945694:PredictedRTDiff=0.0367851853370667:PredictedRTDiffRaw=-0.0367851853370667:MinRTDiffRank=1:CurrentRT=73.7875	TRUE	1.8396	1	Delta RT
38266	PredictSpectraFilter	MaxCosineSimilarity=0.9279:MaxCosineSimilarityRank=1	TRUE	2.7318	1	Spectral Similarity
38266	PredictRTFilter	PredictedRT=0.81791889667511:RawPredictedRT=0.858419477939606:CorrectedPredictedRT=0.865531355142593:PredictedRTDiff=0.0405005812644958:PredictedRTDiffRaw=0.0405005812644958:MinRTDiffRank=1:CurrentRT=73.7894	TRUE	1.8439	1	Delta RT
38267	PredictSpectraFilter	MaxCosineSimilarity=0.7146:MaxCosineSimilarityRank=1	TRUE	2.6783	1	Spectral Similarity
38267	PredictRTFilter	PredictedRT=0.840778827667236:RawPredictedRT=0.85701584815979:CorrectedPredictedRT=0.864124059677124:PredictedRTDiff=0.0162370204925537:PredictedRTDiffRaw=0.0162370204925537:MinRTDiffRank=1:CurrentRT=73.7913	TRUE	1.6092	1	Delta RT
38269	PredictSpectraFilter	MaxCosineSimilarity=0.9568:MaxCosineSimilarityRank=1	TRUE	0.1017	1	Spectral Similarity
38269	PredictRTFilter	PredictedRT=0.828739523887634:RawPredictedRT=0.85701584815979:CorrectedPredictedRT=0.864102848805487:PredictedRTDiff=0.0282763242721558:PredictedRTDiffRaw=0.0282763242721558:MinRTDiffRank=1:CurrentRT=73.796	TRUE	0.118	1	Delta RT
38271	PredictSpectraFilter	MaxCosineSimilarity=0.947:MaxCosineSimilarityRank=1	TRUE	0.1111	1	Spectral Similarity
38271	PredictRTFilter	PredictedRT=0.771423161029816:RawPredictedRT=0.85701584815979:CorrectedPredictedRT=0.86408163793385:PredictedRTDiff=0.0855926871299744:PredictedRTDiffRaw=0.0855926871299744:MinRTDiffRank=1:CurrentRT=73.7993	TRUE	0.133	1	Delta RT
38272	PredictSpectraFilter	MaxCosineSimilarity=0.6249:MaxCosineSimilarityRank=1	TRUE	0.0902	1	Spectral Similarity
38272	PredictRTFilter	PredictedRT=1.07228708267212:RawPredictedRT=0.85701584815979:CorrectedPredictedRT=0.864073612727225:PredictedRTDiff=0.215271234512329:PredictedRTDiffRaw=-0.215271234512329:MinRTDiffRank=1:CurrentRT=73.801	TRUE	0.1097	1	Delta RT
38273	PredictSpectraFilter	MaxCosineSimilarity=0.2269:MaxCosineSimilarityRank=1	TRUE	2.6538	1	Spectral Similarity
38273	PredictRTFilter	PredictedRT=-0.230421751737595:RawPredictedRT=0.85701584815979:CorrectedPredictedRT=0.86408163793385:PredictedRTDiff=1.08743759989738:PredictedRTDiffRaw=1.08743759989738:MinRTDiffRank=1:CurrentRT=73.8027	TRUE	1.6959	1	Delta RT
38274	PredictSpectraFilter	MaxCosineSimilarity=0.8952:MaxCosineSimilarityRank=1	TRUE	0.0997	1	Spectral Similarity
38274	PredictRTFilter	PredictedRT=0.765625476837158:RawPredictedRT=0.85701584815979:CorrectedPredictedRT=0.86408163793385:PredictedRTDiff=0.0913903713226318:PredictedRTDiffRaw=0.0913903713226318:MinRTDiffRank=1:CurrentRT=73.8045	TRUE	0.1045	1	Delta RT
38275	PredictSpectraFilter	MaxCosineSimilarity=0.9111:MaxCosineSimilarityRank=1	TRUE	29.647	1	Spectral Similarity
38275	PredictRTFilter	PredictedRT=0.886697947978973:RawPredictedRT=0.85701584815979:CorrectedPredictedRT=0.864073612727225:PredictedRTDiff=0.0296820998191833:PredictedRTDiffRaw=-0.0296820998191833:MinRTDiffRank=1:CurrentRT=73.8065	TRUE	1.7511	1	Delta RT
38276	PredictSpectraFilter	MaxCosineSimilarity=0.3078:MaxCosineSimilarityRank=1	TRUE	4.4216	1	Spectral Similarity
38276	PredictRTFilter	PredictedRT=0.270199775695801:RawPredictedRT=0.858419477939606:CorrectedPredictedRT=0.865485267713666:PredictedRTDiff=0.588219702243805:PredictedRTDiffRaw=0.588219702243805:MinRTDiffRank=1:CurrentRT=73.8083	TRUE	8.8311	1	Delta RT
38277	PredictSpectraFilter	MaxCosineSimilarity=0.4205:MaxCosineSimilarityRank=1	TRUE	29.1983	1	Spectral Similarity
38277	PredictRTFilter	PredictedRT=-0.537278592586517:RawPredictedRT=0.858419477939606:CorrectedPredictedRT=0.865485267713666:PredictedRTDiff=1.39569807052612:PredictedRTDiffRaw=1.39569807052612:MinRTDiffRank=1:CurrentRT=73.8102	TRUE	22.4167	1	Delta RT
38278	PredictSpectraFilter	MaxCosineSimilarity=0.0252:MaxCosineSimilarityRank=1	TRUE	21.2122	1	Spectral Similarity
38278	PredictRTFilter	PredictedRT=-0.559155404567719:RawPredictedRT=0.858419477939606:CorrectedPredictedRT=0.865485267713666:PredictedRTDiff=1.41757488250732:PredictedRTDiffRaw=1.41757488250732:MinRTDiffRank=1:CurrentRT=73.8121	TRUE	1.6078	1	Delta RT
38280	PredictSpectraFilter	MaxCosineSimilarity=0.9198:MaxCosineSimilarityRank=1	TRUE	0.0951	1	Spectral Similarity
38280	PredictRTFilter	PredictedRT=0.896852195262909:RawPredictedRT=0.858419477939606:CorrectedPredictedRT=0.865485267713666:PredictedRTDiff=0.0384327173233032:PredictedRTDiffRaw=-0.0384327173233032:MinRTDiffRank=1:CurrentRT=73.8168	TRUE	0.1021	1	Delta RT
38281	PredictSpectraFilter	MaxCosineSimilarity=0.9552:MaxCosineSimilarityRank=1	TRUE	0.112	1	Spectral Similarity
38281	PredictRTFilter	PredictedRT=0.904568791389465:RawPredictedRT=0.859823107719421:CorrectedPredictedRT=0.866910108365119:PredictedRTDiff=0.0447456836700439:PredictedRTDiffRaw=-0.0447456836700439:MinRTDiffRank=1:CurrentRT=73.8184	TRUE	0.1414	1	Delta RT
38282	PredictSpectraFilter	MaxCosineSimilarity=0.4855:MaxCosineSimilarityRank=1	TRUE	2.731	1	Spectral Similarity
38282	PredictRTFilter	PredictedRT=-0.363743394613266:RawPredictedRT=0.859823107719421:CorrectedPredictedRT=0.866931319236755:PredictedRTDiff=1.22356650233269:PredictedRTDiffRaw=1.22356650233269:MinRTDiffRank=1:CurrentRT=73.8203	TRUE	1.6898	1	Delta RT
38283	PredictSpectraFilter	MaxCosineSimilarity=0.0604:MaxCosineSimilarityRank=1	TRUE	0.0997	1	Spectral Similarity
38283	PredictRTFilter	PredictedRT=-1.49470353126526:RawPredictedRT=0.859823107719421:CorrectedPredictedRT=0.866931319236755:PredictedRTDiff=2.35452663898468:PredictedRTDiffRaw=2.35452663898468:MinRTDiffRank=1:CurrentRT=73.8222	TRUE	0.1224	1	Delta RT
38285	PredictSpectraFilter	MaxCosineSimilarity=0.9778:MaxCosineSimilarityRank=1	TRUE	0.114	1	Spectral Similarity
38285	PredictRTFilter	PredictedRT=0.912125408649445:RawPredictedRT=0.859823107719421:CorrectedPredictedRT=0.866931319236755:PredictedRTDiff=0.0523023009300232:PredictedRTDiffRaw=-0.0523023009300232:MinRTDiffRank=1:CurrentRT=73.8259	TRUE	0.1072	1	Delta RT
38287	PredictSpectraFilter	MaxCosineSimilarity=0.0521:MaxCosineSimilarityRank=1	TRUE	9.6508	1	Spectral Similarity
38287	PredictRTFilter	PredictedRT=0.659778416156769:RawPredictedRT=0.859823107719421:CorrectedPredictedRT=0.866934984922409:PredictedRTDiff=0.200044691562653:PredictedRTDiffRaw=0.200044691562653:MinRTDiffRank=1:CurrentRT=73.8296	TRUE	2.0178	1	Delta RT
38288	PredictSpectraFilter	MaxCosineSimilarity=0.0259:MaxCosineSimilarityRank=1	TRUE	4.1608	1	Spectral Similarity
38288	PredictRTFilter	PredictedRT=1.03447437286377:RawPredictedRT=0.859823107719421:CorrectedPredictedRT=0.866934984922409:PredictedRTDiff=0.174651265144348:PredictedRTDiffRaw=-0.174651265144348:MinRTDiffRank=1:CurrentRT=73.8314	TRUE	2.7154	1	Delta RT
38289	PredictSpectraFilter	MaxCosineSimilarity=0.1231:MaxCosineSimilarityRank=1	TRUE	11.5101	1	Spectral Similarity
38289	PredictRTFilter	PredictedRT=-1.24604535102844:RawPredictedRT=0.859823107719421:CorrectedPredictedRT=0.866934984922409:PredictedRTDiff=2.10586845874786:PredictedRTDiffRaw=2.10586845874786:MinRTDiffRank=1:CurrentRT=73.8333	TRUE	1.6373	1	Delta RT
38291	PredictSpectraFilter	MaxCosineSimilarity=0.893:MaxCosineSimilarityRank=1	TRUE	0.1328	1	Spectral Similarity
38291	PredictRTFilter	PredictedRT=0.895204663276672:RawPredictedRT=0.859823107719421:CorrectedPredictedRT=0.866934984922409:PredictedRTDiff=0.035381555557251:PredictedRTDiffRaw=-0.035381555557251:MinRTDiffRank=1:CurrentRT=73.838	TRUE	0.1126	1	Delta RT
38292	PredictSpectraFilter	MaxCosineSimilarity=0.0711:MaxCosineSimilarityRank=1	TRUE	2.6046	1	Spectral Similarity
38292	PredictRTFilter	PredictedRT=1.99460196495056:RawPredictedRT=0.859823107719421:CorrectedPredictedRT=0.866938650608063:PredictedRTDiff=1.13477885723114:PredictedRTDiffRaw=-1.13477885723114:MinRTDiffRank=1:CurrentRT=73.8396	TRUE	1.769	1	Delta RT
38293	PredictSpectraFilter	MaxCosineSimilarity=0.9555:MaxCosineSimilarityRank=1	TRUE	0.0956	1	Spectral Similarity
38293	PredictRTFilter	PredictedRT=0.828739523887634:RawPredictedRT=0.859823107719421:CorrectedPredictedRT=0.866938650608063:PredictedRTDiff=0.0310835838317871:PredictedRTDiffRaw=0.0310835838317871:MinRTDiffRank=1:CurrentRT=73.8413	TRUE	0.1067	1	Delta RT
38294	PredictSpectraFilter	MaxCosineSimilarity=0.9469:MaxCosineSimilarityRank=1	TRUE	0.0965	1	Spectral Similarity
38294	PredictRTFilter	PredictedRT=0.771423161029816:RawPredictedRT=0.859823107719421:CorrectedPredictedRT=0.866934984922409:PredictedRTDiff=0.0883999466896057:PredictedRTDiffRaw=0.0883999466896057:MinRTDiffRank=1:CurrentRT=73.843	TRUE	0.1156	1	Delta RT
38296	PredictSpectraFilter	MaxCosineSimilarity=0.4293:MaxCosineSimilarityRank=1	TRUE	4.0473	1	Spectral Similarity
38296	PredictRTFilter	PredictedRT=-0.520785927772522:RawPredictedRT=0.859823107719421:CorrectedPredictedRT=0.866931319236755:PredictedRTDiff=1.38060903549194:PredictedRTDiffRaw=1.38060903549194:MinRTDiffRank=1:CurrentRT=73.8465	TRUE	1.7103	1	Delta RT
38297	PredictSpectraFilter	MaxCosineSimilarity=0.9056:MaxCosineSimilarityRank=1	TRUE	8.8223	1	Spectral Similarity
38297	PredictRTFilter	PredictedRT=0.923053979873657:RawPredictedRT=0.859823107719421:CorrectedPredictedRT=0.866931319236755:PredictedRTDiff=0.0632308721542358:PredictedRTDiffRaw=-0.0632308721542358:MinRTDiffRank=1:CurrentRT=73.8484	TRUE	1.6096	1	Delta RT
38298	PredictSpectraFilter	MaxCosineSimilarity=0.8976:MaxCosineSimilarityRank=1	TRUE	0.0979	1	Spectral Similarity
38298	PredictRTFilter	PredictedRT=0.84627503156662:RawPredictedRT=0.859823107719421:CorrectedPredictedRT=0.866934984922409:PredictedRTDiff=0.0135480761528015:PredictedRTDiffRaw=0.0135480761528015:MinRTDiffRank=1:CurrentRT=73.8503	TRUE	0.1363	1	Delta RT
38300	PredictSpectraFilter	MaxCosineSimilarity=0.6981:MaxCosineSimilarityRank=1	TRUE	0.0902	1	Spectral Similarity
38300	PredictRTFilter	PredictedRT=0.840778827667236:RawPredictedRT=0.859823107719421:CorrectedPredictedRT=0.866931319236755:PredictedRTDiff=0.0190442800521851:PredictedRTDiffRaw=0.0190442800521851:MinRTDiffRank=1:CurrentRT=73.854	TRUE	0.115	1	Delta RT
38302	PredictSpectraFilter	MaxCosineSimilarity=0.9397:MaxCosineSimilarityRank=1	TRUE	0.0808	1	Spectral Similarity
38302	PredictRTFilter	PredictedRT=0.896852195262909:RawPredictedRT=0.858419477939606:CorrectedPredictedRT=0.865506478585303:PredictedRTDiff=0.0384327173233032:PredictedRTDiffRaw=-0.0384327173233032:MinRTDiffRank=1:CurrentRT=73.8593	TRUE	0.1138	1	Delta RT
38303	PredictSpectraFilter	MaxCosineSimilarity=0.2085:MaxCosineSimilarityRank=1	TRUE	0.0776	1	Spectral Similarity
38303	PredictRTFilter	PredictedRT=0.838060200214386:RawPredictedRT=0.859823107719421:CorrectedPredictedRT=0.866931319236755:PredictedRTDiff=0.0217629075050354:PredictedRTDiffRaw=0.0217629075050354:MinRTDiffRank=1:CurrentRT=73.861	TRUE	0.1355	1	Delta RT
38304	PredictSpectraFilter	MaxCosineSimilarity=0.9553:MaxCosineSimilarityRank=1	TRUE	0.0806	1	Spectral Similarity
38304	PredictRTFilter	PredictedRT=0.904568791389465:RawPredictedRT=0.859823107719421:CorrectedPredictedRT=0.866931319236755:PredictedRTDiff=0.0447456836700439:PredictedRTDiffRaw=-0.0447456836700439:MinRTDiffRank=1:CurrentRT=73.8626	TRUE	0.1	1	Delta RT
38305	PredictSpectraFilter	MaxCosineSimilarity=0.9143:MaxCosineSimilarityRank=1	TRUE	0.1016	1	Spectral Similarity
38305	PredictRTFilter	PredictedRT=0.886697947978973:RawPredictedRT=0.859823107719421:CorrectedPredictedRT=0.866934984922409:PredictedRTDiff=0.026874840259552:PredictedRTDiffRaw=-0.026874840259552:MinRTDiffRank=1:CurrentRT=73.8645	TRUE	0.1386	1	Delta RT
38306	PredictSpectraFilter	MaxCosineSimilarity=0.0721:MaxCosineSimilarityRank=1	TRUE	2.7777	1	Spectral Similarity
38306	PredictRTFilter	PredictedRT=-0.403492897748947:RawPredictedRT=0.859823107719421:CorrectedPredictedRT=0.866938650608063:PredictedRTDiff=1.26331600546837:PredictedRTDiffRaw=1.26331600546837:MinRTDiffRank=1:CurrentRT=73.8663	TRUE	1.7725	1	Delta RT
38307	PredictSpectraFilter	MaxCosineSimilarity=0.5574:MaxCosineSimilarityRank=1	TRUE	4.3553	1	Spectral Similarity
38307	PredictRTFilter	PredictedRT=-0.386262029409409:RawPredictedRT=0.859823107719421:CorrectedPredictedRT=0.866938650608063:PredictedRTDiff=1.24608513712883:PredictedRTDiffRaw=1.24608513712883:MinRTDiffRank=1:CurrentRT=73.868	TRUE	2.3836	1	Delta RT
38308	PredictSpectraFilter	MaxCosineSimilarity=0.5435:MaxCosineSimilarityRank=1	TRUE	0.1166	1	Spectral Similarity
38308	PredictRTFilter	PredictedRT=0.89803409576416:RawPredictedRT=0.859823107719421:CorrectedPredictedRT=0.866938650608063:PredictedRTDiff=0.0382109880447388:PredictedRTDiffRaw=-0.0382109880447388:MinRTDiffRank=1:CurrentRT=73.8699	TRUE	0.1095	1	Delta RT
38309	PredictSpectraFilter	MaxCosineSimilarity=0.1038:MaxCosineSimilarityRank=1	TRUE	2.9217	1	Spectral Similarity
38309	PredictRTFilter	PredictedRT=-1.45142674446106:RawPredictedRT=0.859823107719421:CorrectedPredictedRT=0.866938650608063:PredictedRTDiff=2.31124985218048:PredictedRTDiffRaw=2.31124985218048:MinRTDiffRank=1:CurrentRT=73.8717	TRUE	1.7017	1	Delta RT
38310	PredictSpectraFilter	MaxCosineSimilarity=0.2121:MaxCosineSimilarityRank=1	TRUE	2.6854	1	Spectral Similarity
38310	PredictRTFilter	PredictedRT=-0.646434664726257:RawPredictedRT=0.859823107719421:CorrectedPredictedRT=0.866938650608063:PredictedRTDiff=1.50625777244568:PredictedRTDiffRaw=1.50625777244568:MinRTDiffRank=1:CurrentRT=73.8736	TRUE	1.6484	1	Delta RT
38311	PredictSpectraFilter	MaxCosineSimilarity=0.1094:MaxCosineSimilarityRank=1	TRUE	2.7371	1	Spectral Similarity
38311	PredictRTFilter	PredictedRT=-0.0869923755526543:RawPredictedRT=0.859823107719421:CorrectedPredictedRT=0.866938650608063:PredictedRTDiff=0.946815483272076:PredictedRTDiffRaw=0.946815483272076:MinRTDiffRank=1:CurrentRT=73.8754	TRUE	1.8357	1	Delta RT
38313	PredictSpectraFilter	MaxCosineSimilarity=0.9058:MaxCosineSimilarityRank=1	TRUE	0.1076	1	Spectral Similarity
38313	PredictRTFilter	PredictedRT=0.895204663276672:RawPredictedRT=0.859823107719421:CorrectedPredictedRT=0.866938650608063:PredictedRTDiff=0.035381555557251:PredictedRTDiffRaw=-0.035381555557251:MinRTDiffRank=1:CurrentRT=73.8802	TRUE	0.1088	1	Delta RT
38315	PredictSpectraFilter	MaxCosineSimilarity=0.9599:MaxCosineSimilarityRank=1	TRUE	0.0942	1	Spectral Similarity
38315	PredictRTFilter	PredictedRT=0.828739523887634:RawPredictedRT=0.859823107719421:CorrectedPredictedRT=0.866938650608063:PredictedRTDiff=0.0310835838317871:PredictedRTDiffRaw=0.0310835838317871:MinRTDiffRank=1:CurrentRT=73.8835	TRUE	0.1433	1	Delta RT
38316	PredictSpectraFilter	MaxCosineSimilarity=0.0548:MaxCosineSimilarityRank=1	TRUE	2.5448	1	Spectral Similarity
38316	PredictRTFilter	PredictedRT=-0.573749303817749:RawPredictedRT=0.859823107719421:CorrectedPredictedRT=0.866938650608063:PredictedRTDiff=1.43357241153717:PredictedRTDiffRaw=1.43357241153717:MinRTDiffRank=1:CurrentRT=73.8854	TRUE	2.5439	1	Delta RT
38318	PredictSpectraFilter	MaxCosineSimilarity=0.9676:MaxCosineSimilarityRank=1	TRUE	0.1021	1	Spectral Similarity
38318	PredictRTFilter	PredictedRT=0.912125408649445:RawPredictedRT=0.859823107719421:CorrectedPredictedRT=0.866938650608063:PredictedRTDiff=0.0523023009300232:PredictedRTDiffRaw=-0.0523023009300232:MinRTDiffRank=1:CurrentRT=73.8891	TRUE	0.1156	1	Delta RT
38319	PredictSpectraFilter	MaxCosineSimilarity=0.8645:MaxCosineSimilarityRank=1	TRUE	0.099	1	Spectral Similarity
38319	PredictRTFilter	PredictedRT=0.920090675354004:RawPredictedRT=0.859823107719421:CorrectedPredictedRT=0.866938650608063:PredictedRTDiff=0.0602675676345825:PredictedRTDiffRaw=-0.0602675676345825:MinRTDiffRank=1:CurrentRT=73.8909	TRUE	0.1357	1	Delta RT
38320	PredictSpectraFilter	MaxCosineSimilarity=0.8914:MaxCosineSimilarityRank=1	TRUE	4.1315	1	Spectral Similarity
38320	PredictRTFilter	PredictedRT=-0.58990615606308:RawPredictedRT=0.859823107719421:CorrectedPredictedRT=0.866938650608063:PredictedRTDiff=1.4497292637825:PredictedRTDiffRaw=1.4497292637825:MinRTDiffRank=1:CurrentRT=73.8928	TRUE	1.5328	1	Delta RT
38321	PredictSpectraFilter	MaxCosineSimilarity=0.0333:MaxCosineSimilarityRank=1	TRUE	28.9749	1	Spectral Similarity
38321	PredictRTFilter	PredictedRT=-0.906414687633514:RawPredictedRT=0.859823107719421:CorrectedPredictedRT=0.866938650608063:PredictedRTDiff=1.76623779535294:PredictedRTDiffRaw=1.76623779535294:MinRTDiffRank=1:CurrentRT=73.8946	TRUE	14.2423	1	Delta RT
38324	PredictSpectraFilter	MaxCosineSimilarity=0.1589:MaxCosineSimilarityRank=1	TRUE	9.1773	1	Spectral Similarity
38324	PredictRTFilter	PredictedRT=2.25825691223145:RawPredictedRT=0.859823107719421:CorrectedPredictedRT=0.866938650608063:PredictedRTDiff=1.39843380451202:PredictedRTDiffRaw=-1.39843380451202:MinRTDiffRank=1:CurrentRT=73.9012	TRUE	1.4905	1	Delta RT
38325	PredictSpectraFilter	MaxCosineSimilarity=0.9553:MaxCosineSimilarityRank=1	TRUE	0.1014	1	Spectral Similarity
38325	PredictRTFilter	PredictedRT=0.904568791389465:RawPredictedRT=0.859823107719421:CorrectedPredictedRT=0.866938650608063:PredictedRTDiff=0.0447456836700439:PredictedRTDiffRaw=-0.0447456836700439:MinRTDiffRank=1:CurrentRT=73.9029	TRUE	0.1088	1	Delta RT
38326	PredictSpectraFilter	MaxCosineSimilarity=0.1975:MaxCosineSimilarityRank=1	TRUE	0.0789	1	Spectral Similarity
38326	PredictRTFilter	PredictedRT=-0.210058391094208:RawPredictedRT=0.859823107719421:CorrectedPredictedRT=0.866968750953674:PredictedRTDiff=1.06988149881363:PredictedRTDiffRaw=1.06988149881363:MinRTDiffRank=1:CurrentRT=73.9047	TRUE	0.1421	1	Delta RT
38327	PredictSpectraFilter	MaxCosineSimilarity=0.9238:MaxCosineSimilarityRank=1	TRUE	0.0843	1	Spectral Similarity
38327	PredictRTFilter	PredictedRT=0.896852195262909:RawPredictedRT=0.859823107719421:CorrectedPredictedRT=0.866968750953674:PredictedRTDiff=0.0370290875434875:PredictedRTDiffRaw=-0.0370290875434875:MinRTDiffRank=1:CurrentRT=73.9065	TRUE	0.0997	1	Delta RT
38328	PredictSpectraFilter	MaxCosineSimilarity=0.607:MaxCosineSimilarityRank=1	TRUE	0.0883	1	Spectral Similarity
38328	PredictRTFilter	PredictedRT=1.07228708267212:RawPredictedRT=0.859823107719421:CorrectedPredictedRT=0.866998851299286:PredictedRTDiff=0.212463974952698:PredictedRTDiffRaw=-0.212463974952698:MinRTDiffRank=1:CurrentRT=73.9084	TRUE	0.1385	1	Delta RT
38329	PredictSpectraFilter	MaxCosineSimilarity=0.0055:MaxCosineSimilarityRank=1	TRUE	2.763	1	Spectral Similarity
38329	PredictRTFilter	PredictedRT=0.600095093250275:RawPredictedRT=0.866557717323303:CorrectedPredictedRT=0.87376070022583:PredictedRTDiff=0.266462624073029:PredictedRTDiffRaw=0.266462624073029:MinRTDiffRank=1:CurrentRT=73.9102	TRUE	14.9037	1	Delta RT
38330	PredictSpectraFilter	MaxCosineSimilarity=0.7567:MaxCosineSimilarityRank=1	TRUE	2.5419	1	Spectral Similarity
38330	PredictRTFilter	PredictedRT=2.13966202735901:RawPredictedRT=0.866557717323303:CorrectedPredictedRT=0.87376070022583:PredictedRTDiff=1.27310431003571:PredictedRTDiffRaw=-1.27310431003571:MinRTDiffRank=1:CurrentRT=73.9121	TRUE	2.6298	1	Delta RT
38331	PredictSpectraFilter	MaxCosineSimilarity=0.9232:MaxCosineSimilarityRank=1	TRUE	0.1023	1	Spectral Similarity
38331	PredictRTFilter	PredictedRT=0.923053979873657:RawPredictedRT=0.866557717323303:CorrectedPredictedRT=0.87376070022583:PredictedRTDiff=0.056496262550354:PredictedRTDiffRaw=-0.056496262550354:MinRTDiffRank=1:CurrentRT=73.9139	TRUE	0.1003	1	Delta RT
38332	PredictSpectraFilter	MaxCosineSimilarity=0.3493:MaxCosineSimilarityRank=1	TRUE	3.1485	1	Spectral Similarity
38332	PredictRTFilter	PredictedRT=-1.94694113731384:RawPredictedRT=0.879995137453079:CorrectedPredictedRT=0.887225359678268:PredictedRTDiff=2.82693627476692:PredictedRTDiffRaw=2.82693627476692:MinRTDiffRank=1:CurrentRT=73.9158	TRUE	2.8478	1	Delta RT
38333	PredictSpectraFilter	MaxCosineSimilarity=0.9394:MaxCosineSimilarityRank=1	TRUE	0.1153	1	Spectral Similarity
38333	PredictRTFilter	PredictedRT=0.771423161029816:RawPredictedRT=0.879995137453079:CorrectedPredictedRT=0.887225359678268:PredictedRTDiff=0.108571976423264:PredictedRTDiffRaw=0.108571976423264:MinRTDiffRank=1:CurrentRT=73.9177	TRUE	0.1129	1	Delta RT
38335	PredictSpectraFilter	MaxCosineSimilarity=0.9142:MaxCosineSimilarityRank=1	TRUE	0.1452	1	Spectral Similarity
38335	PredictRTFilter	PredictedRT=0.895204663276672:RawPredictedRT=0.879995137453079:CorrectedPredictedRT=0.887198120355606:PredictedRTDiff=0.0152095258235931:PredictedRTDiffRaw=-0.0152095258235931:MinRTDiffRank=1:CurrentRT=73.9224	TRUE	0.1124	1	Delta RT
38336	PredictSpectraFilter	MaxCosineSimilarity=0.0301:MaxCosineSimilarityRank=1	TRUE	4.2729	1	Spectral Similarity
38336	PredictRTFilter	PredictedRT=-2.13655424118042:RawPredictedRT=0.886697947978973:CorrectedPredictedRT=0.893928170204163:PredictedRTDiff=3.02325218915939:PredictedRTDiffRaw=3.02325218915939:MinRTDiffRank=1:CurrentRT=73.9241	TRUE	25.451	1	Delta RT
38337	PredictSpectraFilter	MaxCosineSimilarity=0.7729:MaxCosineSimilarityRank=1	TRUE	2.9094	1	Spectral Similarity
38337	PredictRTFilter	PredictedRT=0.884700059890747:RawPredictedRT=0.886697947978973:CorrectedPredictedRT=0.893928170204163:PredictedRTDiff=0.00199788808822632:PredictedRTDiffRaw=0.00199788808822632:MinRTDiffRank=1:CurrentRT=73.9259	TRUE	3.9094	1	Delta RT
38338	PredictSpectraFilter	MaxCosineSimilarity=0.2344:MaxCosineSimilarityRank=1	TRUE	4.2211	1	Spectral Similarity
38338	PredictRTFilter	PredictedRT=1.42987763881683:RawPredictedRT=0.886697947978973:CorrectedPredictedRT=0.8939009308815:PredictedRTDiff=0.54317969083786:PredictedRTDiffRaw=-0.54317969083786:MinRTDiffRank=1:CurrentRT=73.9276	TRUE	1.6649	1	Delta RT
38339	PredictSpectraFilter	MaxCosineSimilarity=0.9123:MaxCosineSimilarityRank=1	TRUE	0.1452	1	Spectral Similarity
38339	PredictRTFilter	PredictedRT=0.886697947978973:RawPredictedRT=0.886697947978973:CorrectedPredictedRT=0.8939009308815:PredictedRTDiff=0:PredictedRTDiffRaw=0:MinRTDiffRank=1:CurrentRT=73.9294	TRUE	0.1044	1	Delta RT
38340	PredictSpectraFilter	MaxCosineSimilarity=0.245:MaxCosineSimilarityRank=1	TRUE	4.3436	1	Spectral Similarity
38340	PredictRTFilter	PredictedRT=-0.92093151807785:RawPredictedRT=0.886697947978973:CorrectedPredictedRT=0.893873691558838:PredictedRTDiff=1.80762946605682:PredictedRTDiffRaw=1.80762946605682:MinRTDiffRank=1:CurrentRT=73.9313	TRUE	1.5885	1	Delta RT
38341	PredictSpectraFilter	MaxCosineSimilarity=0.5503:MaxCosineSimilarityRank=1	TRUE	0.1252	1	Spectral Similarity
38341	PredictRTFilter	PredictedRT=0.89803409576416:RawPredictedRT=0.886697947978973:CorrectedPredictedRT=0.893873691558838:PredictedRTDiff=0.0113361477851868:PredictedRTDiffRaw=-0.0113361477851868:MinRTDiffRank=1:CurrentRT=73.9332	TRUE	0.1052	1	Delta RT
38342	PredictSpectraFilter	MaxCosineSimilarity=0.9258:MaxCosineSimilarityRank=1	TRUE	2.6297	1	Spectral Similarity
38342	PredictRTFilter	PredictedRT=0.761288940906525:RawPredictedRT=0.886697947978973:CorrectedPredictedRT=0.893873691558838:PredictedRTDiff=0.125409007072449:PredictedRTDiffRaw=0.125409007072449:MinRTDiffRank=1:CurrentRT=73.935	TRUE	2.2844	1	Delta RT
38343	PredictSpectraFilter	MaxCosineSimilarity=0.9357:MaxCosineSimilarityRank=1	TRUE	0.1044	1	Spectral Similarity
38343	PredictRTFilter	PredictedRT=0.949436068534851:RawPredictedRT=0.886697947978973:CorrectedPredictedRT=0.893843591213226:PredictedRTDiff=0.0627381205558777:PredictedRTDiffRaw=-0.0627381205558777:MinRTDiffRank=1:CurrentRT=73.9369	TRUE	0.1061	1	Delta RT
38344	PredictSpectraFilter	MaxCosineSimilarity=0.0199:MaxCosineSimilarityRank=1	TRUE	2.5849	1	Spectral Similarity
38344	PredictRTFilter	PredictedRT=-1.37603759765625:RawPredictedRT=0.890951305627823:CorrectedPredictedRT=0.898127049207687:PredictedRTDiff=2.26698890328407:PredictedRTDiffRaw=2.26698890328407:MinRTDiffRank=1:CurrentRT=73.9388	TRUE	2.5562	1	Delta RT
38346	PredictSpectraFilter	MaxCosineSimilarity=0.9581:MaxCosineSimilarityRank=1	TRUE	0.12	1	Spectral Similarity
38346	PredictRTFilter	PredictedRT=0.904568791389465:RawPredictedRT=0.890951305627823:CorrectedPredictedRT=0.898127049207687:PredictedRTDiff=0.0136174857616425:PredictedRTDiffRaw=-0.0136174857616425:MinRTDiffRank=1:CurrentRT=73.9435	TRUE	0.1057	1	Delta RT
38347	PredictSpectraFilter	MaxCosineSimilarity=0.8583:MaxCosineSimilarityRank=1	TRUE	0.102	1	Spectral Similarity
38347	PredictRTFilter	PredictedRT=0.920090675354004:RawPredictedRT=0.890951305627823:CorrectedPredictedRT=0.89815428853035:PredictedRTDiff=0.029139369726181:PredictedRTDiffRaw=-0.029139369726181:MinRTDiffRank=1:CurrentRT=73.9452	TRUE	0.1291	1	Delta RT
38349	PredictSpectraFilter	MaxCosineSimilarity=0.0025:MaxCosineSimilarityRank=1	TRUE	2.5941	1	Spectral Similarity
38349	PredictRTFilter	PredictedRT=-0.889076054096222:RawPredictedRT=0.895204663276672:CorrectedPredictedRT=0.902434885501862:PredictedRTDiff=1.78428071737289:PredictedRTDiffRaw=1.78428071737289:MinRTDiffRank=1:CurrentRT=73.9489	TRUE	1.5851	1	Delta RT
38350	PredictSpectraFilter	MaxCosineSimilarity=0.0998:MaxCosineSimilarityRank=1	TRUE	2.566	1	Spectral Similarity
38350	PredictRTFilter	PredictedRT=-1.52869594097137:RawPredictedRT=0.895204663276672:CorrectedPredictedRT=0.902434885501862:PredictedRTDiff=2.42390060424805:PredictedRTDiffRaw=2.42390060424805:MinRTDiffRank=1:CurrentRT=73.9507	TRUE	1.6117	1	Delta RT
38351	PredictSpectraFilter	MaxCosineSimilarity=0.2208:MaxCosineSimilarityRank=1	TRUE	2.55	1	Spectral Similarity
38351	PredictRTFilter	PredictedRT=0.890628814697266:RawPredictedRT=0.895204663276672:CorrectedPredictedRT=0.902434885501862:PredictedRTDiff=0.00457584857940674:PredictedRTDiffRaw=0.00457584857940674:MinRTDiffRank=1:CurrentRT=73.9524	TRUE	2.3819	1	Delta RT
38353	PredictSpectraFilter	MaxCosineSimilarity=0.0932:MaxCosineSimilarityRank=1	TRUE	2.4994	1	Spectral Similarity
38353	PredictRTFilter	PredictedRT=-1.21771478652954:RawPredictedRT=0.895204663276672:CorrectedPredictedRT=0.902434885501862:PredictedRTDiff=2.11291944980621:PredictedRTDiffRaw=2.11291944980621:MinRTDiffRank=1:CurrentRT=73.9562	TRUE	2.3487	1	Delta RT
38354	PredictSpectraFilter	MaxCosineSimilarity=0.359:MaxCosineSimilarityRank=1	TRUE	20.4889	1	Spectral Similarity
38354	PredictRTFilter	PredictedRT=0.813945889472961:RawPredictedRT=0.895204663276672:CorrectedPredictedRT=0.902434885501862:PredictedRTDiff=0.0812587738037109:PredictedRTDiffRaw=0.0812587738037109:MinRTDiffRank=1:CurrentRT=73.9581	TRUE	1.6186	1	Delta RT
38355	PredictSpectraFilter	MaxCosineSimilarity=0.1257:MaxCosineSimilarityRank=1	TRUE	2.5776	1	Spectral Similarity
38355	PredictRTFilter	PredictedRT=-0.978009819984436:RawPredictedRT=0.895204663276672:CorrectedPredictedRT=0.902434885501862:PredictedRTDiff=1.87321448326111:PredictedRTDiffRaw=1.87321448326111:MinRTDiffRank=1:CurrentRT=73.9599	TRUE	1.5494	1	Delta RT
38357	PredictSpectraFilter	MaxCosineSimilarity=0.8984:MaxCosineSimilarityRank=1	TRUE	0.1078	1	Spectral Similarity
38357	PredictRTFilter	PredictedRT=0.895204663276672:RawPredictedRT=0.895204663276672:CorrectedPredictedRT=0.902434885501862:PredictedRTDiff=0:PredictedRTDiffRaw=0:MinRTDiffRank=1:CurrentRT=73.9646	TRUE	0.1034	1	Delta RT
38361	PredictSpectraFilter	MaxCosineSimilarity=0.9176:MaxCosineSimilarityRank=1	TRUE	3.0961	1	Spectral Similarity
38361	PredictRTFilter	PredictedRT=0.76977002620697:RawPredictedRT=0.895204663276672:CorrectedPredictedRT=0.902407646179199:PredictedRTDiff=0.125434637069702:PredictedRTDiffRaw=0.125434637069702:MinRTDiffRank=1:CurrentRT=73.9715	TRUE	0.1332	1	Delta RT
38362	PredictSpectraFilter	MaxCosineSimilarity=0.2083:MaxCosineSimilarityRank=1	TRUE	0.0929	1	Spectral Similarity
38362	PredictRTFilter	PredictedRT=-0.210058391094208:RawPredictedRT=0.895204663276672:CorrectedPredictedRT=0.902380406856537:PredictedRTDiff=1.10526305437088:PredictedRTDiffRaw=1.10526305437088:MinRTDiffRank=1:CurrentRT=73.9734	TRUE	0.1087	1	Delta RT
38363	PredictSpectraFilter	MaxCosineSimilarity=0.4482:MaxCosineSimilarityRank=1	TRUE	0.1152	1	Spectral Similarity
38363	PredictRTFilter	PredictedRT=-0.520785927772522:RawPredictedRT=0.895204663276672:CorrectedPredictedRT=0.902380406856537:PredictedRTDiff=1.41599059104919:PredictedRTDiffRaw=1.41599059104919:MinRTDiffRank=1:CurrentRT=73.9752	TRUE	0.1076	1	Delta RT
38368	PredictSpectraFilter	MaxCosineSimilarity=0.9432:MaxCosineSimilarityRank=1	TRUE	0.0974	1	Spectral Similarity
38368	PredictRTFilter	PredictedRT=0.949436068534851:RawPredictedRT=0.895204663276672:CorrectedPredictedRT=0.902380406856537:PredictedRTDiff=0.0542314052581787:PredictedRTDiffRaw=-0.0542314052581787:MinRTDiffRank=1:CurrentRT=73.9856	TRUE	0.1042	1	Delta RT
38369	PredictSpectraFilter	MaxCosineSimilarity=0.8799:MaxCosineSimilarityRank=1	TRUE	0.0991	1	Spectral Similarity
38369	PredictRTFilter	PredictedRT=0.920090675354004:RawPredictedRT=0.895204663276672:CorrectedPredictedRT=0.902407646179199:PredictedRTDiff=0.0248860120773315:PredictedRTDiffRaw=-0.0248860120773315:MinRTDiffRank=1:CurrentRT=73.9874	TRUE	0.1402	1	Delta RT
38372	PredictSpectraFilter	MaxCosineSimilarity=0.0365:MaxCosineSimilarityRank=1	TRUE	2.811	1	Spectral Similarity
38372	PredictRTFilter	PredictedRT=-1.75066006183624:RawPredictedRT=0.895204663276672:CorrectedPredictedRT=0.902434885501862:PredictedRTDiff=2.64586472511292:PredictedRTDiffRaw=2.64586472511292:MinRTDiffRank=1:CurrentRT=73.993	TRUE	1.7653	1	Delta RT
38373	PredictSpectraFilter	MaxCosineSimilarity=0.3387:MaxCosineSimilarityRank=1	TRUE	4.2327	1	Spectral Similarity
38373	PredictRTFilter	PredictedRT=0.9511958360672:RawPredictedRT=0.895204663276672:CorrectedPredictedRT=0.902434885501862:PredictedRTDiff=0.0559911727905273:PredictedRTDiffRaw=-0.0559911727905273:MinRTDiffRank=1:CurrentRT=73.9949	TRUE	1.7432	1	Delta RT
38374	PredictSpectraFilter	MaxCosineSimilarity=0.092:MaxCosineSimilarityRank=1	TRUE	4.0677	1	Spectral Similarity
38374	PredictRTFilter	PredictedRT=-0.500636339187622:RawPredictedRT=0.895204663276672:CorrectedPredictedRT=0.902434885501862:PredictedRTDiff=1.39584100246429:PredictedRTDiffRaw=1.39584100246429:MinRTDiffRank=1:CurrentRT=73.9967	TRUE	1.7396	1	Delta RT
38375	PredictSpectraFilter	MaxCosineSimilarity=0.9573:MaxCosineSimilarityRank=1	TRUE	0.1378	1	Spectral Similarity
38375	PredictRTFilter	PredictedRT=0.904568791389465:RawPredictedRT=0.895204663276672:CorrectedPredictedRT=0.902434885501862:PredictedRTDiff=0.00936412811279297:PredictedRTDiffRaw=-0.00936412811279297:MinRTDiffRank=1:CurrentRT=73.9986	TRUE	0.1198	1	Delta RT
38376	PredictSpectraFilter	MaxCosineSimilarity=0.9086:MaxCosineSimilarityRank=1	TRUE	0.1127	1	Spectral Similarity
38376	PredictRTFilter	PredictedRT=0.886697947978973:RawPredictedRT=0.895204663276672:CorrectedPredictedRT=0.902436591684818:PredictedRTDiff=0.00850671529769897:PredictedRTDiffRaw=0.00850671529769897:MinRTDiffRank=1:CurrentRT=74.0005	TRUE	0.1313	1	Delta RT
38377	PredictSpectraFilter	MaxCosineSimilarity=0.5425:MaxCosineSimilarityRank=1	TRUE	0.103	1	Spectral Similarity
38377	PredictRTFilter	PredictedRT=0.89803409576416:RawPredictedRT=0.895204663276672:CorrectedPredictedRT=0.902434885501862:PredictedRTDiff=0.00282943248748779:PredictedRTDiffRaw=-0.00282943248748779:MinRTDiffRank=1:CurrentRT=74.0023	TRUE	0.1282	1	Delta RT
38380	PredictSpectraFilter	MaxCosineSimilarity=0.8917:MaxCosineSimilarityRank=1	TRUE	0.1042	1	Spectral Similarity
38380	PredictRTFilter	PredictedRT=0.895204663276672:RawPredictedRT=0.895204663276672:CorrectedPredictedRT=0.902434885501862:PredictedRTDiff=0:PredictedRTDiffRaw=0:MinRTDiffRank=1:CurrentRT=74.0087	TRUE	0.103	1	Delta RT
38382	PredictSpectraFilter	MaxCosineSimilarity=0.7705:MaxCosineSimilarityRank=1	TRUE	0.1351	1	Spectral Similarity
38382	PredictRTFilter	PredictedRT=0.76977002620697:RawPredictedRT=0.895204663276672:CorrectedPredictedRT=0.902407646179199:PredictedRTDiff=0.125434637069702:PredictedRTDiffRaw=0.125434637069702:MinRTDiffRank=1:CurrentRT=74.0121	TRUE	0.1292	1	Delta RT
38383	PredictSpectraFilter	MaxCosineSimilarity=0.9447:MaxCosineSimilarityRank=1	TRUE	0.1003	1	Spectral Similarity
38383	PredictRTFilter	PredictedRT=0.940721035003662:RawPredictedRT=0.895204663276672:CorrectedPredictedRT=0.902380406856537:PredictedRTDiff=0.0455163717269897:PredictedRTDiffRaw=-0.0455163717269897:MinRTDiffRank=1:CurrentRT=74.0138	TRUE	0.1087	1	Delta RT
38384	PredictSpectraFilter	MaxCosineSimilarity=0.3621:MaxCosineSimilarityRank=1	TRUE	0.0939	1	Spectral Similarity
38384	PredictRTFilter	PredictedRT=0.813945889472961:RawPredictedRT=0.895204663276672:CorrectedPredictedRT=0.902407646179199:PredictedRTDiff=0.0812587738037109:PredictedRTDiffRaw=0.0812587738037109:MinRTDiffRank=1:CurrentRT=74.0156	TRUE	0.149	1	Delta RT
38385	PredictSpectraFilter	MaxCosineSimilarity=0.8919:MaxCosineSimilarityRank=1	TRUE	23.3619	1	Spectral Similarity
38385	PredictRTFilter	PredictedRT=0.917984485626221:RawPredictedRT=0.895204663276672:CorrectedPredictedRT=0.902407646179199:PredictedRTDiff=0.0227798223495483:PredictedRTDiffRaw=-0.0227798223495483:MinRTDiffRank=1:CurrentRT=74.0175	TRUE	8.3394	1	Delta RT
38386	PredictSpectraFilter	MaxCosineSimilarity=0.236:MaxCosineSimilarityRank=1	TRUE	2.6622	1	Spectral Similarity
38386	PredictRTFilter	PredictedRT=0.755475163459778:RawPredictedRT=0.895204663276672:CorrectedPredictedRT=0.902434885501862:PredictedRTDiff=0.139729499816895:PredictedRTDiffRaw=0.139729499816895:MinRTDiffRank=1:CurrentRT=74.0193	TRUE	2.0481	1	Delta RT
38388	PredictSpectraFilter	MaxCosineSimilarity=0.5584:MaxCosineSimilarityRank=1	TRUE	2.7435	1	Spectral Similarity
38388	PredictRTFilter	PredictedRT=0.786808252334595:RawPredictedRT=0.895204663276672:CorrectedPredictedRT=0.902434885501862:PredictedRTDiff=0.108396410942078:PredictedRTDiffRaw=0.108396410942078:MinRTDiffRank=1:CurrentRT=74.0231	TRUE	2.5209	1	Delta RT
38390	PredictSpectraFilter	MaxCosineSimilarity=0.9439:MaxCosineSimilarityRank=1	TRUE	0.1004	1	Spectral Similarity
38390	PredictRTFilter	PredictedRT=0.949436068534851:RawPredictedRT=0.895204663276672:CorrectedPredictedRT=0.902434885501862:PredictedRTDiff=0.0542314052581787:PredictedRTDiffRaw=-0.0542314052581787:MinRTDiffRank=1:CurrentRT=74.0278	TRUE	0.1006	1	Delta RT
38391	PredictSpectraFilter	MaxCosineSimilarity=0.8743:MaxCosineSimilarityRank=1	TRUE	0.0902	1	Spectral Similarity
38391	PredictRTFilter	PredictedRT=0.920090675354004:RawPredictedRT=0.895204663276672:CorrectedPredictedRT=0.902436591684818:PredictedRTDiff=0.0248860120773315:PredictedRTDiffRaw=-0.0248860120773315:MinRTDiffRank=1:CurrentRT=74.0296	TRUE	0.1316	1	Delta RT
38394	PredictSpectraFilter	MaxCosineSimilarity=0.0233:MaxCosineSimilarityRank=1	TRUE	4.1928	1	Spectral Similarity
38394	PredictRTFilter	PredictedRT=1.31606495380402:RawPredictedRT=0.895204663276672:CorrectedPredictedRT=0.902438297867775:PredictedRTDiff=0.420860290527344:PredictedRTDiffRaw=-0.420860290527344:MinRTDiffRank=1:CurrentRT=74.035	TRUE	2.4804	1	Delta RT
38395	PredictSpectraFilter	MaxCosineSimilarity=0.9119:MaxCosineSimilarityRank=1	TRUE	11.6437	1	Spectral Similarity
38395	PredictRTFilter	PredictedRT=0.940132617950439:RawPredictedRT=0.895204663276672:CorrectedPredictedRT=0.902438297867775:PredictedRTDiff=0.0449279546737671:PredictedRTDiffRaw=-0.0449279546737671:MinRTDiffRank=1:CurrentRT=74.0369	TRUE	1.8325	1	Delta RT
38403	PredictSpectraFilter	MaxCosineSimilarity=0.2209:MaxCosineSimilarityRank=1	TRUE	0.0962	1	Spectral Similarity
38403	PredictRTFilter	PredictedRT=0.890628814697266:RawPredictedRT=0.895204663276672:CorrectedPredictedRT=0.902451701462269:PredictedRTDiff=0.00457584857940674:PredictedRTDiffRaw=0.00457584857940674:MinRTDiffRank=1:CurrentRT=74.052	TRUE	0.1363	1	Delta RT
38404	PredictSpectraFilter	MaxCosineSimilarity=0.1138:MaxCosineSimilarityRank=1	TRUE	2.5519	1	Spectral Similarity
38404	PredictRTFilter	PredictedRT=0.35002014040947:RawPredictedRT=0.895204663276672:CorrectedPredictedRT=0.902451701462269:PredictedRTDiff=0.545184522867203:PredictedRTDiffRaw=0.545184522867203:MinRTDiffRank=1:CurrentRT=74.0537	TRUE	1.4882	1	Delta RT
38406	PredictSpectraFilter	MaxCosineSimilarity=0.0534:MaxCosineSimilarityRank=1	TRUE	2.5105	1	Spectral Similarity
38406	PredictRTFilter	PredictedRT=0.153789550065994:RawPredictedRT=0.895204663276672:CorrectedPredictedRT=0.902451701462269:PredictedRTDiff=0.741415113210678:PredictedRTDiffRaw=0.741415113210678:MinRTDiffRank=1:CurrentRT=74.0572	TRUE	1.5027	1	Delta RT
38407	PredictSpectraFilter	MaxCosineSimilarity=0.0174:MaxCosineSimilarityRank=1	TRUE	4.2168	1	Spectral Similarity
38407	PredictRTFilter	PredictedRT=-1.53879928588867:RawPredictedRT=0.895204663276672:CorrectedPredictedRT=0.902451701462269:PredictedRTDiff=2.43400394916534:PredictedRTDiffRaw=2.43400394916534:MinRTDiffRank=1:CurrentRT=74.0591	TRUE	12.8613	1	Delta RT
38408	PredictSpectraFilter	MaxCosineSimilarity=0.0025:MaxCosineSimilarityRank=1	TRUE	0.1324	1	Spectral Similarity
38408	PredictRTFilter	PredictedRT=-0.889076054096222:RawPredictedRT=0.895204663276672:CorrectedPredictedRT=0.902451701462269:PredictedRTDiff=1.78428071737289:PredictedRTDiffRaw=1.78428071737289:MinRTDiffRank=1:CurrentRT=74.0609	TRUE	0.1036	1	Delta RT
38409	PredictSpectraFilter	MaxCosineSimilarity=0.958:MaxCosineSimilarityRank=1	TRUE	3.112	1	Spectral Similarity
38409	PredictRTFilter	PredictedRT=0.971803903579712:RawPredictedRT=0.895204663276672:CorrectedPredictedRT=0.902451701462269:PredictedRTDiff=0.0765992403030396:PredictedRTDiffRaw=-0.0765992403030396:MinRTDiffRank=1:CurrentRT=74.0628	TRUE	1.4855	1	Delta RT
38410	PredictSpectraFilter	MaxCosineSimilarity=0.9569:MaxCosineSimilarityRank=1	TRUE	4.1774	1	Spectral Similarity
38410	PredictRTFilter	PredictedRT=0.88911759853363:RawPredictedRT=0.896028429269791:CorrectedPredictedRT=0.903288871049881:PredictedRTDiff=0.00691083073616028:PredictedRTDiffRaw=0.00691083073616028:MinRTDiffRank=1:CurrentRT=74.0647	TRUE	1.6159	1	Delta RT
38412	PredictSpectraFilter	MaxCosineSimilarity=0.9409:MaxCosineSimilarityRank=1	TRUE	0.124	1	Spectral Similarity
38412	PredictRTFilter	PredictedRT=0.949436068534851:RawPredictedRT=0.896028429269791:CorrectedPredictedRT=0.903275467455387:PredictedRTDiff=0.0534076392650604:PredictedRTDiffRaw=-0.0534076392650604:MinRTDiffRank=1:CurrentRT=74.0694	TRUE	0.1205	1	Delta RT
38414	PredictSpectraFilter	MaxCosineSimilarity=0.9338:MaxCosineSimilarityRank=1	TRUE	0.1256	1	Spectral Similarity
38414	PredictRTFilter	PredictedRT=0.940721035003662:RawPredictedRT=0.896852195262909:CorrectedPredictedRT=0.904112637042999:PredictedRTDiff=0.0438688397407532:PredictedRTDiffRaw=-0.0438688397407532:MinRTDiffRank=1:CurrentRT=74.0727	TRUE	0.1341	1	Delta RT
38415	PredictSpectraFilter	MaxCosineSimilarity=0.9036:MaxCosineSimilarityRank=1	TRUE	4.4723	1	Spectral Similarity
38415	PredictRTFilter	PredictedRT=0.936885833740234:RawPredictedRT=0.896852195262909:CorrectedPredictedRT=0.904118686914444:PredictedRTDiff=0.0400336384773254:PredictedRTDiffRaw=-0.0400336384773254:MinRTDiffRank=1:CurrentRT=74.0746	TRUE	1.8121	1	Delta RT
38416	PredictSpectraFilter	MaxCosineSimilarity=0.7759:MaxCosineSimilarityRank=1	TRUE	0.1071	1	Spectral Similarity
38416	PredictRTFilter	PredictedRT=0.76977002620697:RawPredictedRT=0.900710493326187:CorrectedPredictedRT=0.907983034849167:PredictedRTDiff=0.130940467119217:PredictedRTDiffRaw=0.130940467119217:MinRTDiffRank=1:CurrentRT=74.0765	TRUE	0.1491	1	Delta RT
38417	PredictSpectraFilter	MaxCosineSimilarity=0.403:MaxCosineSimilarityRank=1	TRUE	9.5219	1	Spectral Similarity
38417	PredictRTFilter	PredictedRT=-0.364222019910812:RawPredictedRT=0.900710493326187:CorrectedPredictedRT=0.907976984977722:PredictedRTDiff=1.264932513237:PredictedRTDiffRaw=1.264932513237:MinRTDiffRank=1:CurrentRT=74.0783	TRUE	1.7083	1	Delta RT
38418	PredictSpectraFilter	MaxCosineSimilarity=0.1929:MaxCosineSimilarityRank=1	TRUE	3.9863	1	Spectral Similarity
38418	PredictRTFilter	PredictedRT=1.2784104347229:RawPredictedRT=0.900710493326187:CorrectedPredictedRT=0.907976984977722:PredictedRTDiff=0.377699941396713:PredictedRTDiffRaw=-0.377699941396713:MinRTDiffRank=1:CurrentRT=74.0802	TRUE	1.603	1	Delta RT
38419	PredictSpectraFilter	MaxCosineSimilarity=0.9496:MaxCosineSimilarityRank=1	TRUE	0.1028	1	Spectral Similarity
38419	PredictRTFilter	PredictedRT=0.905994415283203:RawPredictedRT=0.900710493326187:CorrectedPredictedRT=0.907976984977722:PredictedRTDiff=0.00528392195701599:PredictedRTDiffRaw=-0.00528392195701599:MinRTDiffRank=1:CurrentRT=74.082	TRUE	0.1005	1	Delta RT
38420	PredictSpectraFilter	MaxCosineSimilarity=0.9568:MaxCosineSimilarityRank=1	TRUE	0.0829	1	Spectral Similarity
38420	PredictRTFilter	PredictedRT=0.828739523887634:RawPredictedRT=0.900710493326187:CorrectedPredictedRT=0.907970935106277:PredictedRTDiff=0.0719709694385529:PredictedRTDiffRaw=0.0719709694385529:MinRTDiffRank=1:CurrentRT=74.0839	TRUE	0.1217	1	Delta RT
38421	PredictSpectraFilter	MaxCosineSimilarity=0.8695:MaxCosineSimilarityRank=1	TRUE	0.0859	1	Spectral Similarity
38421	PredictRTFilter	PredictedRT=0.917984485626221:RawPredictedRT=0.900710493326187:CorrectedPredictedRT=0.907957531511784:PredictedRTDiff=0.0172739923000336:PredictedRTDiffRaw=-0.0172739923000336:MinRTDiffRank=1:CurrentRT=74.0858	TRUE	0.1053	1	Delta RT
38428	PredictSpectraFilter	MaxCosineSimilarity=0.9046:MaxCosineSimilarityRank=1	TRUE	0.0926	1	Spectral Similarity
38428	PredictRTFilter	PredictedRT=0.940132617950439:RawPredictedRT=0.904568791389465:CorrectedPredictedRT=0.911829233169556:PredictedRTDiff=0.0355638265609741:PredictedRTDiffRaw=-0.0355638265609741:MinRTDiffRank=1:CurrentRT=74.0988	TRUE	0.1279	1	Delta RT
38429	PredictSpectraFilter	MaxCosineSimilarity=0.5582:MaxCosineSimilarityRank=1	TRUE	0.0881	1	Spectral Similarity
38429	PredictRTFilter	PredictedRT=0.786808252334595:RawPredictedRT=0.904568791389465:CorrectedPredictedRT=0.911835283041:PredictedRTDiff=0.117760539054871:PredictedRTDiffRaw=0.117760539054871:MinRTDiffRank=1:CurrentRT=74.1005	TRUE	0.1335	1	Delta RT
38431	PredictSpectraFilter	MaxCosineSimilarity=0.1219:MaxCosineSimilarityRank=1	TRUE	2.7277	1	Spectral Similarity
38431	PredictRTFilter	PredictedRT=2.10110402107239:RawPredictedRT=0.904568791389465:CorrectedPredictedRT=0.911835283041:PredictedRTDiff=1.19653522968292:PredictedRTDiffRaw=-1.19653522968292:MinRTDiffRank=1:CurrentRT=74.1041	TRUE	24.9268	1	Delta RT
38432	PredictSpectraFilter	MaxCosineSimilarity=0.9186:MaxCosineSimilarityRank=1	TRUE	0.1058	1	Spectral Similarity
38432	PredictRTFilter	PredictedRT=0.759422481060028:RawPredictedRT=0.904568791389465:CorrectedPredictedRT=0.911835283041:PredictedRTDiff=0.145146310329437:PredictedRTDiffRaw=0.145146310329437:MinRTDiffRank=1:CurrentRT=74.1059	TRUE	0.0985	1	Delta RT
38434	PredictSpectraFilter	MaxCosineSimilarity=0.0997:MaxCosineSimilarityRank=1	TRUE	0.1009	1	Spectral Similarity
38434	PredictRTFilter	PredictedRT=0.35002014040947:RawPredictedRT=0.904568791389465:CorrectedPredictedRT=0.911829233169556:PredictedRTDiff=0.554548650979996:PredictedRTDiffRaw=0.554548650979996:MinRTDiffRank=1:CurrentRT=74.1106	TRUE	0.1012	1	Delta RT
38435	PredictSpectraFilter	MaxCosineSimilarity=0.2199:MaxCosineSimilarityRank=1	TRUE	0.1064	1	Spectral Similarity
38435	PredictRTFilter	PredictedRT=0.890628814697266:RawPredictedRT=0.904568791389465:CorrectedPredictedRT=0.911829233169556:PredictedRTDiff=0.0139399766921997:PredictedRTDiffRaw=0.0139399766921997:MinRTDiffRank=1:CurrentRT=74.1123	TRUE	0.0984	1	Delta RT
38436	PredictSpectraFilter	MaxCosineSimilarity=0.0745:MaxCosineSimilarityRank=1	TRUE	2.8109	1	Spectral Similarity
38436	PredictRTFilter	PredictedRT=-0.157379180192947:RawPredictedRT=0.904568791389465:CorrectedPredictedRT=0.911829233169556:PredictedRTDiff=1.06194797158241:PredictedRTDiffRaw=1.06194797158241:MinRTDiffRank=1:CurrentRT=74.1139	TRUE	1.8253	1	Delta RT
38437	PredictSpectraFilter	MaxCosineSimilarity=0.9376:MaxCosineSimilarityRank=1	TRUE	0.1104	1	Spectral Similarity
38437	PredictRTFilter	PredictedRT=0.949436068534851:RawPredictedRT=0.904568791389465:CorrectedPredictedRT=0.911829233169556:PredictedRTDiff=0.0448672771453857:PredictedRTDiffRaw=-0.0448672771453857:MinRTDiffRank=1:CurrentRT=74.1157	TRUE	0.1016	1	Delta RT
38439	PredictSpectraFilter	MaxCosineSimilarity=0.1612:MaxCosineSimilarityRank=1	TRUE	2.6148	1	Spectral Similarity
38439	PredictRTFilter	PredictedRT=-1.30325555801392:RawPredictedRT=0.904568791389465:CorrectedPredictedRT=0.911835283041:PredictedRTDiff=2.20782434940338:PredictedRTDiffRaw=2.20782434940338:MinRTDiffRank=1:CurrentRT=74.1192	TRUE	1.571	1	Delta RT
38441	PredictSpectraFilter	MaxCosineSimilarity=0.6296:MaxCosineSimilarityRank=1	TRUE	14.7494	1	Spectral Similarity
38441	PredictRTFilter	PredictedRT=-1.53093504905701:RawPredictedRT=0.904568791389465:CorrectedPredictedRT=0.911835283041:PredictedRTDiff=2.43550384044647:PredictedRTDiffRaw=2.43550384044647:MinRTDiffRank=1:CurrentRT=74.1228	TRUE	2.5206	1	Delta RT
38442	PredictSpectraFilter	MaxCosineSimilarity=0.9616:MaxCosineSimilarityRank=1	TRUE	0.133	1	Spectral Similarity
38442	PredictRTFilter	PredictedRT=0.971803903579712:RawPredictedRT=0.904568791389465:CorrectedPredictedRT=0.911835283041:PredictedRTDiff=0.0672351121902466:PredictedRTDiffRaw=-0.0672351121902466:MinRTDiffRank=1:CurrentRT=74.1246	TRUE	0.1047	1	Delta RT
38443	PredictSpectraFilter	MaxCosineSimilarity=0.506:MaxCosineSimilarityRank=1	TRUE	2.7384	1	Spectral Similarity
38443	PredictRTFilter	PredictedRT=1.21927082538605:RawPredictedRT=0.904568791389465:CorrectedPredictedRT=0.911841332912445:PredictedRTDiff=0.314702033996582:PredictedRTDiffRaw=-0.314702033996582:MinRTDiffRank=1:CurrentRT=74.1265	TRUE	1.6969	1	Delta RT
38447	PredictSpectraFilter	MaxCosineSimilarity=0.9358:MaxCosineSimilarityRank=1	TRUE	0.1114	1	Spectral Similarity
38447	PredictRTFilter	PredictedRT=0.940721035003662:RawPredictedRT=0.904568791389465:CorrectedPredictedRT=0.911841332912445:PredictedRTDiff=0.0361522436141968:PredictedRTDiffRaw=-0.0361522436141968:MinRTDiffRank=1:CurrentRT=74.1347	TRUE	0.1035	1	Delta RT
38449	PredictSpectraFilter	MaxCosineSimilarity=0.1973:MaxCosineSimilarityRank=1	TRUE	0.1028	1	Spectral Similarity
38449	PredictRTFilter	PredictedRT=1.2784104347229:RawPredictedRT=0.904568791389465:CorrectedPredictedRT=0.911841489374638:PredictedRTDiff=0.373841643333435:PredictedRTDiffRaw=-0.373841643333435:MinRTDiffRank=1:CurrentRT=74.1384	TRUE	0.1409	1	Delta RT
38450	PredictSpectraFilter	MaxCosineSimilarity=0.8457:MaxCosineSimilarityRank=1	TRUE	2.682	1	Spectral Similarity
38450	PredictRTFilter	PredictedRT=0.852734506130219:RawPredictedRT=0.904568791389465:CorrectedPredictedRT=0.911841489374638:PredictedRTDiff=0.0518342852592468:PredictedRTDiffRaw=0.0518342852592468:MinRTDiffRank=1:CurrentRT=74.1403	TRUE	1.5454	1	Delta RT
38451	PredictSpectraFilter	MaxCosineSimilarity=0.7815:MaxCosineSimilarityRank=1	TRUE	2.6288	1	Spectral Similarity
38451	PredictRTFilter	PredictedRT=0.731327712535858:RawPredictedRT=0.904568791389465:CorrectedPredictedRT=0.911841332912445:PredictedRTDiff=0.173241078853607:PredictedRTDiffRaw=0.173241078853607:MinRTDiffRank=1:CurrentRT=74.1422	TRUE	19.5573	1	Delta RT
38452	PredictSpectraFilter	MaxCosineSimilarity=0.0593:MaxCosineSimilarityRank=1	TRUE	2.7952	1	Spectral Similarity
38452	PredictRTFilter	PredictedRT=-1.0427930355072:RawPredictedRT=0.904568791389465:CorrectedPredictedRT=0.911835283041:PredictedRTDiff=1.94736182689667:PredictedRTDiffRaw=1.94736182689667:MinRTDiffRank=1:CurrentRT=74.144	TRUE	1.6571	1	Delta RT
38454	PredictSpectraFilter	MaxCosineSimilarity=0.4642:MaxCosineSimilarityRank=1	TRUE	2.7363	1	Spectral Similarity
38454	PredictRTFilter	PredictedRT=-1.11834502220154:RawPredictedRT=0.904568791389465:CorrectedPredictedRT=0.911835283041:PredictedRTDiff=2.022913813591:PredictedRTDiffRaw=2.022913813591:MinRTDiffRank=1:CurrentRT=74.1478	TRUE	1.8324	1	Delta RT
38458	PredictSpectraFilter	MaxCosineSimilarity=0.1182:MaxCosineSimilarityRank=1	TRUE	0.1061	1	Spectral Similarity
38458	PredictRTFilter	PredictedRT=0.35002014040947:RawPredictedRT=0.904568791389465:CorrectedPredictedRT=0.911835283041:PredictedRTDiff=0.554548650979996:PredictedRTDiffRaw=0.554548650979996:MinRTDiffRank=1:CurrentRT=74.1558	TRUE	0.1056	1	Delta RT
38461	PredictSpectraFilter	MaxCosineSimilarity=0.913:MaxCosineSimilarityRank=1	TRUE	0.1198	1	Spectral Similarity
38461	PredictRTFilter	PredictedRT=0.940132617950439:RawPredictedRT=0.904568791389465:CorrectedPredictedRT=0.911835283041:PredictedRTDiff=0.0355638265609741:PredictedRTDiffRaw=-0.0355638265609741:MinRTDiffRank=1:CurrentRT=74.161	TRUE	0.1064	1	Delta RT
38462	PredictSpectraFilter	MaxCosineSimilarity=0.5525:MaxCosineSimilarityRank=1	TRUE	0.1175	1	Spectral Similarity
38462	PredictRTFilter	PredictedRT=0.786808252334595:RawPredictedRT=0.904568791389465:CorrectedPredictedRT=0.911841332912445:PredictedRTDiff=0.117760539054871:PredictedRTDiffRaw=0.117760539054871:MinRTDiffRank=1:CurrentRT=74.1627	TRUE	0.1644	1	Delta RT
38463	PredictSpectraFilter	MaxCosineSimilarity=0.0167:MaxCosineSimilarityRank=1	TRUE	4.3694	1	Spectral Similarity
38463	PredictRTFilter	PredictedRT=1.08588397502899:RawPredictedRT=0.904568791389465:CorrectedPredictedRT=0.911841332912445:PredictedRTDiff=0.181315183639526:PredictedRTDiffRaw=-0.181315183639526:MinRTDiffRank=1:CurrentRT=74.1645	TRUE	19.5428	1	Delta RT
38465	PredictSpectraFilter	MaxCosineSimilarity=0.9589:MaxCosineSimilarityRank=1	TRUE	0.1296	1	Spectral Similarity
38465	PredictRTFilter	PredictedRT=0.905994415283203:RawPredictedRT=0.904568791389465:CorrectedPredictedRT=0.911841332912445:PredictedRTDiff=0.00142562389373779:PredictedRTDiffRaw=-0.00142562389373779:MinRTDiffRank=1:CurrentRT=74.1683	TRUE	0.1106	1	Delta RT
38469	PredictSpectraFilter	MaxCosineSimilarity=0.4239:MaxCosineSimilarityRank=1	TRUE	14.6352	1	Spectral Similarity
38469	PredictRTFilter	PredictedRT=-0.349953800439835:RawPredictedRT=0.905281603336334:CorrectedPredictedRT=0.912548094987869:PredictedRTDiff=1.25523540377617:PredictedRTDiffRaw=1.25523540377617:MinRTDiffRank=1:CurrentRT=74.1763	TRUE	16.8521	1	Delta RT
38470	PredictSpectraFilter	MaxCosineSimilarity=0.0925:MaxCosineSimilarityRank=1	TRUE	2.6082	1	Spectral Similarity
38470	PredictRTFilter	PredictedRT=0.58076536655426:RawPredictedRT=0.905281603336334:CorrectedPredictedRT=0.912548094987869:PredictedRTDiff=0.324516236782074:PredictedRTDiffRaw=0.324516236782074:MinRTDiffRank=1:CurrentRT=74.178	TRUE	2.4133	1	Delta RT
38472	PredictSpectraFilter	MaxCosineSimilarity=0.0913:MaxCosineSimilarityRank=1	TRUE	2.5074	1	Spectral Similarity
38472	PredictRTFilter	PredictedRT=1.10615527629852:RawPredictedRT=0.905281603336334:CorrectedPredictedRT=0.912548094987869:PredictedRTDiff=0.200873672962189:PredictedRTDiffRaw=-0.200873672962189:MinRTDiffRank=1:CurrentRT=74.1815	TRUE	2.2853	1	Delta RT
38473	PredictSpectraFilter	MaxCosineSimilarity=0.9298:MaxCosineSimilarityRank=1	TRUE	2.9853	1	Spectral Similarity
38473	PredictRTFilter	PredictedRT=0.889590263366699:RawPredictedRT=0.905281603336334:CorrectedPredictedRT=0.912548094987869:PredictedRTDiff=0.015691339969635:PredictedRTDiffRaw=0.015691339969635:MinRTDiffRank=1:CurrentRT=74.1833	TRUE	16.1433	1	Delta RT
38474	PredictSpectraFilter	MaxCosineSimilarity=0.9209:MaxCosineSimilarityRank=1	TRUE	0.1035	1	Spectral Similarity
38474	PredictRTFilter	PredictedRT=0.940721035003662:RawPredictedRT=0.905281603336334:CorrectedPredictedRT=0.912542045116425:PredictedRTDiff=0.0354394316673279:PredictedRTDiffRaw=-0.0354394316673279:MinRTDiffRank=1:CurrentRT=74.1853	TRUE	0.1323	1	Delta RT
38476	PredictSpectraFilter	MaxCosineSimilarity=0.0294:MaxCosineSimilarityRank=1	TRUE	2.604	1	Spectral Similarity
38476	PredictRTFilter	PredictedRT=-1.62717342376709:RawPredictedRT=0.905994415283203:CorrectedPredictedRT=0.913260906934738:PredictedRTDiff=2.53316783905029:PredictedRTDiffRaw=2.53316783905029:MinRTDiffRank=1:CurrentRT=74.1888	TRUE	2.3335	1	Delta RT
38481	PredictSpectraFilter	MaxCosineSimilarity=0.0329:MaxCosineSimilarityRank=1	TRUE	2.5918	1	Spectral Similarity
38481	PredictRTFilter	PredictedRT=-1.3604907989502:RawPredictedRT=0.905994415283203:CorrectedPredictedRT=0.913260906934738:PredictedRTDiff=2.2664852142334:PredictedRTDiffRaw=2.2664852142334:MinRTDiffRank=1:CurrentRT=74.1989	TRUE	2.3542	1	Delta RT
38482	PredictSpectraFilter	MaxCosineSimilarity=0.1358:MaxCosineSimilarityRank=1	TRUE	2.4985	1	Spectral Similarity
38482	PredictRTFilter	PredictedRT=-1.91608965396881:RawPredictedRT=0.905994415283203:CorrectedPredictedRT=0.913260906934738:PredictedRTDiff=2.82208406925201:PredictedRTDiffRaw=2.82208406925201:MinRTDiffRank=1:CurrentRT=74.2007	TRUE	2.3267	1	Delta RT
38483	PredictSpectraFilter	MaxCosineSimilarity=0.7822:MaxCosineSimilarityRank=1	TRUE	0.1537	1	Spectral Similarity
38483	PredictRTFilter	PredictedRT=0.731327712535858:RawPredictedRT=0.905994415283203:CorrectedPredictedRT=0.913260906934738:PredictedRTDiff=0.174666702747345:PredictedRTDiffRaw=0.174666702747345:MinRTDiffRank=1:CurrentRT=74.2026	TRUE	0.1071	1	Delta RT
38485	PredictSpectraFilter	MaxCosineSimilarity=0.0281:MaxCosineSimilarityRank=1	TRUE	2.5695	1	Spectral Similarity
38485	PredictRTFilter	PredictedRT=-0.595363855361938:RawPredictedRT=0.905994415283203:CorrectedPredictedRT=0.913254857063293:PredictedRTDiff=1.50135827064514:PredictedRTDiffRaw=1.50135827064514:MinRTDiffRank=1:CurrentRT=74.2063	TRUE	8.8293	1	Delta RT
38492	PredictSpectraFilter	MaxCosineSimilarity=0.0985:MaxCosineSimilarityRank=1	TRUE	0.136	1	Spectral Similarity
38492	PredictRTFilter	PredictedRT=0.35002014040947:RawPredictedRT=0.905994415283203:CorrectedPredictedRT=0.913254857063293:PredictedRTDiff=0.555974274873734:PredictedRTDiffRaw=0.555974274873734:MinRTDiffRank=1:CurrentRT=74.2198	TRUE	0.1054	1	Delta RT
38494	PredictSpectraFilter	MaxCosineSimilarity=0.0189:MaxCosineSimilarityRank=1	TRUE	0.2326	1	Spectral Similarity
38494	PredictRTFilter	PredictedRT=1.08588397502899:RawPredictedRT=0.905994415283203:CorrectedPredictedRT=0.913254857063293:PredictedRTDiff=0.179889559745789:PredictedRTDiffRaw=-0.179889559745789:MinRTDiffRank=1:CurrentRT=74.2233	TRUE	0.1053	1	Delta RT
38496	PredictSpectraFilter	MaxCosineSimilarity=0.4453:MaxCosineSimilarityRank=1	TRUE	8.7982	1	Spectral Similarity
38496	PredictRTFilter	PredictedRT=-0.4710893034935:RawPredictedRT=0.905994415283203:CorrectedPredictedRT=0.913254857063293:PredictedRTDiff=1.3770837187767:PredictedRTDiffRaw=1.3770837187767:MinRTDiffRank=1:CurrentRT=74.2273	TRUE	5.4442	1	Delta RT
38499	PredictSpectraFilter	MaxCosineSimilarity=0.5712:MaxCosineSimilarityRank=1	TRUE	16.9876	1	Spectral Similarity
38499	PredictRTFilter	PredictedRT=0.0515811070799828:RawPredictedRT=0.905994415283203:CorrectedPredictedRT=0.913254857063293:PredictedRTDiff=0.85441330820322:PredictedRTDiffRaw=0.85441330820322:MinRTDiffRank=1:CurrentRT=74.2325	TRUE	1.4979	1	Delta RT
38503	PredictSpectraFilter	MaxCosineSimilarity=-0.0047:MaxCosineSimilarityRank=1	TRUE	0.1058	1	Spectral Similarity
38503	PredictRTFilter	PredictedRT=-1.3604907989502:RawPredictedRT=0.905994415283203:CorrectedPredictedRT=0.913254857063293:PredictedRTDiff=2.2664852142334:PredictedRTDiffRaw=2.2664852142334:MinRTDiffRank=1:CurrentRT=74.2398	TRUE	0.1062	1	Delta RT
38506	PredictSpectraFilter	MaxCosineSimilarity=0.0423:MaxCosineSimilarityRank=1	TRUE	3.4097	1	Spectral Similarity
38506	PredictRTFilter	PredictedRT=-1.85589444637299:RawPredictedRT=0.905994415283203:CorrectedPredictedRT=0.913254857063293:PredictedRTDiff=2.76188886165619:PredictedRTDiffRaw=2.76188886165619:MinRTDiffRank=1:CurrentRT=74.2455	TRUE	1.5552	1	Delta RT
38508	PredictSpectraFilter	MaxCosineSimilarity=0.015:MaxCosineSimilarityRank=1	TRUE	3.0766	1	Spectral Similarity
38508	PredictRTFilter	PredictedRT=-1.67994379997253:RawPredictedRT=0.905994415283203:CorrectedPredictedRT=0.913254857063293:PredictedRTDiff=2.58593821525574:PredictedRTDiffRaw=2.58593821525574:MinRTDiffRank=1:CurrentRT=74.2492	TRUE	23.1457	1	Delta RT
38510	PredictSpectraFilter	MaxCosineSimilarity=0.5897:MaxCosineSimilarityRank=1	TRUE	4.068	1	Spectral Similarity
38510	PredictRTFilter	PredictedRT=-1.06626725196838:RawPredictedRT=0.905994415283203:CorrectedPredictedRT=0.913254857063293:PredictedRTDiff=1.97226166725159:PredictedRTDiffRaw=1.97226166725159:MinRTDiffRank=1:CurrentRT=74.2529	TRUE	1.5536	1	Delta RT
38516	PredictSpectraFilter	MaxCosineSimilarity=0.7818:MaxCosineSimilarityRank=1	TRUE	0.1118	1	Spectral Similarity
38516	PredictRTFilter	PredictedRT=0.731327712535858:RawPredictedRT=0.905994415283203:CorrectedPredictedRT=0.913254857063293:PredictedRTDiff=0.174666702747345:PredictedRTDiffRaw=0.174666702747345:MinRTDiffRank=1:CurrentRT=74.2646	TRUE	0.1055	1	Delta RT
38522	PredictSpectraFilter	MaxCosineSimilarity=0.0163:MaxCosineSimilarityRank=1	TRUE	3.0454	1	Spectral Similarity
38522	PredictRTFilter	PredictedRT=0.413721799850464:RawPredictedRT=0.905994415283203:CorrectedPredictedRT=0.9132414534688:PredictedRTDiff=0.492272615432739:PredictedRTDiffRaw=0.492272615432739:MinRTDiffRank=1:CurrentRT=74.2765	TRUE	15.8868	1	Delta RT
38523	PredictSpectraFilter	MaxCosineSimilarity=0.1057:MaxCosineSimilarityRank=1	TRUE	2.9782	1	Spectral Similarity
38523	PredictRTFilter	PredictedRT=-0.141547724604607:RawPredictedRT=0.905994415283203:CorrectedPredictedRT=0.9132414534688:PredictedRTDiff=1.04754213988781:PredictedRTDiffRaw=1.04754213988781:MinRTDiffRank=1:CurrentRT=74.2782	TRUE	7.83	1	Delta RT
38525	PredictSpectraFilter	MaxCosineSimilarity=0.2337:MaxCosineSimilarityRank=1	TRUE	3.9861	1	Spectral Similarity
38525	PredictRTFilter	PredictedRT=0.112919747829437:RawPredictedRT=0.905994415283203:CorrectedPredictedRT=0.9132414534688:PredictedRTDiff=0.793074667453766:PredictedRTDiffRaw=0.793074667453766:MinRTDiffRank=1:CurrentRT=74.2817	TRUE	2.2869	1	Delta RT
38526	PredictSpectraFilter	MaxCosineSimilarity=0.0206:MaxCosineSimilarityRank=1	TRUE	0.1213	1	Spectral Similarity
38526	PredictRTFilter	PredictedRT=1.08588397502899:RawPredictedRT=0.905994415283203:CorrectedPredictedRT=0.9132414534688:PredictedRTDiff=0.179889559745789:PredictedRTDiffRaw=-0.179889559745789:MinRTDiffRank=1:CurrentRT=74.2836	TRUE	0.1018	1	Delta RT
38528	PredictSpectraFilter	MaxCosineSimilarity=0.9434:MaxCosineSimilarityRank=1	TRUE	0.1021	1	Spectral Similarity
38528	PredictRTFilter	PredictedRT=0.889590263366699:RawPredictedRT=0.905994415283203:CorrectedPredictedRT=0.9132414534688:PredictedRTDiff=0.0164041519165039:PredictedRTDiffRaw=0.0164041519165039:MinRTDiffRank=1:CurrentRT=74.2871	TRUE	0.1033	1	Delta RT
38529	PredictSpectraFilter	MaxCosineSimilarity=0.0602:MaxCosineSimilarityRank=1	TRUE	3.9603	1	Spectral Similarity
38529	PredictRTFilter	PredictedRT=-0.728055775165558:RawPredictedRT=0.905994415283203:CorrectedPredictedRT=0.913228049874306:PredictedRTDiff=1.63405019044876:PredictedRTDiffRaw=1.63405019044876:MinRTDiffRank=1:CurrentRT=74.289	TRUE	1.9288	1	Delta RT
38530	PredictSpectraFilter	MaxCosineSimilarity=0.4031:MaxCosineSimilarityRank=1	TRUE	2.9087	1	Spectral Similarity
38530	PredictRTFilter	PredictedRT=0.889590740203857:RawPredictedRT=0.905994415283203:CorrectedPredictedRT=0.913228049874306:PredictedRTDiff=0.0164036750793457:PredictedRTDiffRaw=0.0164036750793457:MinRTDiffRank=1:CurrentRT=74.2908	TRUE	1.4535	1	Delta RT
38535	PredictSpectraFilter	MaxCosineSimilarity=0.9582:MaxCosineSimilarityRank=1	TRUE	0.105	1	Spectral Similarity
38535	PredictRTFilter	PredictedRT=0.857316315174103:RawPredictedRT=0.905994415283203:CorrectedPredictedRT=0.913228049874306:PredictedRTDiff=0.0486781001091003:PredictedRTDiffRaw=0.0486781001091003:MinRTDiffRank=1:CurrentRT=74.3007	TRUE	0.1182	1	Delta RT
38537	PredictSpectraFilter	MaxCosineSimilarity=0.9562:MaxCosineSimilarityRank=1	TRUE	0.0963	1	Spectral Similarity
38537	PredictRTFilter	PredictedRT=0.953306317329407:RawPredictedRT=0.905281603336334:CorrectedPredictedRT=0.91251353174448:PredictedRTDiff=0.0480247139930725:PredictedRTDiffRaw=-0.0480247139930725:MinRTDiffRank=1:CurrentRT=74.3044	TRUE	0.1151	1	Delta RT
38544	PredictSpectraFilter	MaxCosineSimilarity=0.0961:MaxCosineSimilarityRank=1	TRUE	0.1056	1	Spectral Similarity
38544	PredictRTFilter	PredictedRT=1.10615527629852:RawPredictedRT=0.905281603336334:CorrectedPredictedRT=0.912515237927437:PredictedRTDiff=0.200873672962189:PredictedRTDiffRaw=-0.200873672962189:MinRTDiffRank=1:CurrentRT=74.318	TRUE	0.151	1	Delta RT
38545	PredictSpectraFilter	MaxCosineSimilarity=0.217:MaxCosineSimilarityRank=1	TRUE	3.121	1	Spectral Similarity
38545	PredictRTFilter	PredictedRT=0.356499850749969:RawPredictedRT=0.905281603336334:CorrectedPredictedRT=0.912515237927437:PredictedRTDiff=0.548781752586365:PredictedRTDiffRaw=0.548781752586365:MinRTDiffRank=1:CurrentRT=74.3199	TRUE	2.8099	1	Delta RT
38546	PredictSpectraFilter	MaxCosineSimilarity=0.7745:MaxCosineSimilarityRank=1	TRUE	0.1212	1	Spectral Similarity
38546	PredictRTFilter	PredictedRT=0.731327712535858:RawPredictedRT=0.905281603336334:CorrectedPredictedRT=0.912515237927437:PredictedRTDiff=0.173953890800476:PredictedRTDiffRaw=0.173953890800476:MinRTDiffRank=1:CurrentRT=74.3217	TRUE	0.1074	1	Delta RT
38548	PredictSpectraFilter	MaxCosineSimilarity=0.775:MaxCosineSimilarityRank=1	TRUE	4.1131	1	Spectral Similarity
38548	PredictRTFilter	PredictedRT=0.95882511138916:RawPredictedRT=0.905281603336334:CorrectedPredictedRT=0.91251353174448:PredictedRTDiff=0.0535435080528259:PredictedRTDiffRaw=-0.0535435080528259:MinRTDiffRank=1:CurrentRT=74.3255	TRUE	1.6752	1	Delta RT
38551	PredictSpectraFilter	MaxCosineSimilarity=0.1007:MaxCosineSimilarityRank=1	TRUE	0.0989	1	Spectral Similarity
38551	PredictRTFilter	PredictedRT=0.35002014040947:RawPredictedRT=0.905994415283203:CorrectedPredictedRT=0.913228049874306:PredictedRTDiff=0.555974274873734:PredictedRTDiffRaw=0.555974274873734:MinRTDiffRank=1:CurrentRT=74.3318	TRUE	0.1331	1	Delta RT
38553	PredictSpectraFilter	MaxCosineSimilarity=0.2369:MaxCosineSimilarityRank=1	TRUE	0.098	1	Spectral Similarity
38553	PredictRTFilter	PredictedRT=0.112919747829437:RawPredictedRT=0.905994415283203:CorrectedPredictedRT=0.913228049874306:PredictedRTDiff=0.793074667453766:PredictedRTDiffRaw=0.793074667453766:MinRTDiffRank=1:CurrentRT=74.3354	TRUE	0.1037	1	Delta RT
38556	PredictSpectraFilter	MaxCosineSimilarity=0.2782:MaxCosineSimilarityRank=1	TRUE	3.0169	1	Spectral Similarity
38556	PredictRTFilter	PredictedRT=-0.842301607131958:RawPredictedRT=0.905994415283203:CorrectedPredictedRT=0.913228049874306:PredictedRTDiff=1.74829602241516:PredictedRTDiffRaw=1.74829602241516:MinRTDiffRank=1:CurrentRT=74.341	TRUE	1.4986	1	Delta RT
38558	PredictSpectraFilter	MaxCosineSimilarity=0.202:MaxCosineSimilarityRank=1	TRUE	3.035	1	Spectral Similarity
38558	PredictRTFilter	PredictedRT=-0.261370539665222:RawPredictedRT=0.905994415283203:CorrectedPredictedRT=0.913228049874306:PredictedRTDiff=1.16736495494843:PredictedRTDiffRaw=1.16736495494843:MinRTDiffRank=1:CurrentRT=74.3447	TRUE	1.4943	1	Delta RT
38559	PredictSpectraFilter	MaxCosineSimilarity=0.1373:MaxCosineSimilarityRank=1	TRUE	2.9915	1	Spectral Similarity
38559	PredictRTFilter	PredictedRT=0.903577864170074:RawPredictedRT=0.905994415283203:CorrectedPredictedRT=0.913228049874306:PredictedRTDiff=0.00241655111312866:PredictedRTDiffRaw=0.00241655111312866:MinRTDiffRank=1:CurrentRT=74.3466	TRUE	1.5483	1	Delta RT
38562	PredictSpectraFilter	MaxCosineSimilarity=0.9718:MaxCosineSimilarityRank=1	TRUE	0.0998	1	Spectral Similarity
38562	PredictRTFilter	PredictedRT=0.857316315174103:RawPredictedRT=0.905994415283203:CorrectedPredictedRT=0.913228049874306:PredictedRTDiff=0.0486781001091003:PredictedRTDiffRaw=0.0486781001091003:MinRTDiffRank=1:CurrentRT=74.3533	TRUE	0.1094	1	Delta RT
38564	PredictSpectraFilter	MaxCosineSimilarity=0.1677:MaxCosineSimilarityRank=1	TRUE	27.7941	1	Spectral Similarity
38564	PredictRTFilter	PredictedRT=-1.31423187255859:RawPredictedRT=0.905281603336334:CorrectedPredictedRT=0.91251353174448:PredictedRTDiff=2.21951347589493:PredictedRTDiffRaw=2.21951347589493:MinRTDiffRank=1:CurrentRT=74.3566	TRUE	1.5562	1	Delta RT
38565	PredictSpectraFilter	MaxCosineSimilarity=0.9692:MaxCosineSimilarityRank=1	TRUE	4.0979	1	Spectral Similarity
38565	PredictRTFilter	PredictedRT=0.977887630462646:RawPredictedRT=0.905281603336334:CorrectedPredictedRT=0.91251353174448:PredictedRTDiff=0.0726060271263123:PredictedRTDiffRaw=-0.0726060271263123:MinRTDiffRank=1:CurrentRT=74.3585	TRUE	1.4507	1	Delta RT
38566	PredictSpectraFilter	MaxCosineSimilarity=0.8643:MaxCosineSimilarityRank=1	TRUE	3.1562	1	Spectral Similarity
38566	PredictRTFilter	PredictedRT=0.923673093318939:RawPredictedRT=0.905281603336334:CorrectedPredictedRT=0.912515237927437:PredictedRTDiff=0.018391489982605:PredictedRTDiffRaw=-0.018391489982605:MinRTDiffRank=1:CurrentRT=74.3603	TRUE	19.8264	1	Delta RT
38567	PredictSpectraFilter	MaxCosineSimilarity=0.3244:MaxCosineSimilarityRank=1	TRUE	3.1544	1	Spectral Similarity
38567	PredictRTFilter	PredictedRT=2.12169075012207:RawPredictedRT=0.905994415283203:CorrectedPredictedRT=0.9132414534688:PredictedRTDiff=1.21569633483887:PredictedRTDiffRaw=-1.21569633483887:MinRTDiffRank=1:CurrentRT=74.3622	TRUE	1.6253	1	Delta RT
38570	PredictSpectraFilter	MaxCosineSimilarity=0.0382:MaxCosineSimilarityRank=1	TRUE	4.3369	1	Spectral Similarity
38570	PredictRTFilter	PredictedRT=-1.36948490142822:RawPredictedRT=0.905994415283203:CorrectedPredictedRT=0.9132414534688:PredictedRTDiff=2.27547931671143:PredictedRTDiffRaw=2.27547931671143:MinRTDiffRank=1:CurrentRT=74.3678	TRUE	1.7418	1	Delta RT
38574	PredictSpectraFilter	MaxCosineSimilarity=0.1567:MaxCosineSimilarityRank=1	TRUE	4.2628	1	Spectral Similarity
38574	PredictRTFilter	PredictedRT=-0.484751582145691:RawPredictedRT=0.905994415283203:CorrectedPredictedRT=0.9132414534688:PredictedRTDiff=1.39074599742889:PredictedRTDiffRaw=1.39074599742889:MinRTDiffRank=1:CurrentRT=74.3759	TRUE	9.697	1	Delta RT
38576	PredictSpectraFilter	MaxCosineSimilarity=0.0159:MaxCosineSimilarityRank=1	TRUE	2.991	1	Spectral Similarity
38576	PredictRTFilter	PredictedRT=-0.227542489767075:RawPredictedRT=0.905994415283203:CorrectedPredictedRT=0.9132414534688:PredictedRTDiff=1.13353690505028:PredictedRTDiffRaw=1.13353690505028:MinRTDiffRank=1:CurrentRT=74.3794	TRUE	1.5521	1	Delta RT
38579	PredictSpectraFilter	MaxCosineSimilarity=0.218:MaxCosineSimilarityRank=1	TRUE	0.097	1	Spectral Similarity
38579	PredictRTFilter	PredictedRT=0.356499850749969:RawPredictedRT=0.905994415283203:CorrectedPredictedRT=0.9132414534688:PredictedRTDiff=0.549494564533234:PredictedRTDiffRaw=0.549494564533234:MinRTDiffRank=1:CurrentRT=74.3846	TRUE	0.1025	1	Delta RT
38580	PredictSpectraFilter	MaxCosineSimilarity=0.8739:MaxCosineSimilarityRank=1	TRUE	0.0945	1	Spectral Similarity
38580	PredictRTFilter	PredictedRT=0.981925249099731:RawPredictedRT=0.905994415283203:CorrectedPredictedRT=0.9132414534688:PredictedRTDiff=0.0759308338165283:PredictedRTDiffRaw=-0.0759308338165283:MinRTDiffRank=1:CurrentRT=74.3863	TRUE	0.1007	1	Delta RT
38581	PredictSpectraFilter	MaxCosineSimilarity=0.1112:MaxCosineSimilarityRank=1	TRUE	2.9462	1	Spectral Similarity
38581	PredictRTFilter	PredictedRT=-1.81238102912903:RawPredictedRT=0.911989450454712:CorrectedPredictedRT=0.919249892234802:PredictedRTDiff=2.72437047958374:PredictedRTDiffRaw=2.72437047958374:MinRTDiffRank=1:CurrentRT=74.3881	TRUE	1.836	1	Delta RT
38583	PredictSpectraFilter	MaxCosineSimilarity=0.9663:MaxCosineSimilarityRank=1	TRUE	0.0933	1	Spectral Similarity
38583	PredictRTFilter	PredictedRT=0.857316315174103:RawPredictedRT=0.911989450454712:CorrectedPredictedRT=0.919249892234802:PredictedRTDiff=0.0546731352806091:PredictedRTDiffRaw=0.0546731352806091:MinRTDiffRank=1:CurrentRT=74.3928	TRUE	0.0993	1	Delta RT
38586	PredictSpectraFilter	MaxCosineSimilarity=0.1068:MaxCosineSimilarityRank=1	TRUE	2.9847	1	Spectral Similarity
38586	PredictRTFilter	PredictedRT=0.924508094787598:RawPredictedRT=0.911989450454712:CorrectedPredictedRT=0.919236488640308:PredictedRTDiff=0.0125186443328857:PredictedRTDiffRaw=-0.0125186443328857:MinRTDiffRank=1:CurrentRT=74.3982	TRUE	1.6986	1	Delta RT
38588	PredictSpectraFilter	MaxCosineSimilarity=0.2425:MaxCosineSimilarityRank=1	TRUE	42.4513	1	Spectral Similarity
38588	PredictRTFilter	PredictedRT=1.35506105422974:RawPredictedRT=0.911989450454712:CorrectedPredictedRT=0.919236488640308:PredictedRTDiff=0.443071603775024:PredictedRTDiffRaw=-0.443071603775024:MinRTDiffRank=1:CurrentRT=74.4019	TRUE	1.8209	1	Delta RT
38589	PredictSpectraFilter	MaxCosineSimilarity=0.9628:MaxCosineSimilarityRank=1	TRUE	0.1198	1	Spectral Similarity
38589	PredictRTFilter	PredictedRT=0.891843557357788:RawPredictedRT=0.911989450454712:CorrectedPredictedRT=0.919236488640308:PredictedRTDiff=0.0201458930969238:PredictedRTDiffRaw=0.0201458930969238:MinRTDiffRank=1:CurrentRT=74.4036	TRUE	0.1041	1	Delta RT
38591	PredictSpectraFilter	MaxCosineSimilarity=0.7394:MaxCosineSimilarityRank=1	TRUE	3.1493	1	Spectral Similarity
38591	PredictRTFilter	PredictedRT=0.487410128116608:RawPredictedRT=0.911989450454712:CorrectedPredictedRT=0.919223085045815:PredictedRTDiff=0.424579322338104:PredictedRTDiffRaw=0.424579322338104:MinRTDiffRank=1:CurrentRT=74.4074	TRUE	1.6839	1	Delta RT
38592	PredictSpectraFilter	MaxCosineSimilarity=0.1291:MaxCosineSimilarityRank=1	TRUE	0.1092	1	Spectral Similarity
38592	PredictRTFilter	PredictedRT=0.903577864170074:RawPredictedRT=0.911989450454712:CorrectedPredictedRT=0.919221378862858:PredictedRTDiff=0.00841158628463745:PredictedRTDiffRaw=0.00841158628463745:MinRTDiffRank=1:CurrentRT=74.4092	TRUE	0.1063	1	Delta RT
38597	PredictSpectraFilter	MaxCosineSimilarity=0.8705:MaxCosineSimilarityRank=1	TRUE	0.1052	1	Spectral Similarity
38597	PredictRTFilter	PredictedRT=0.923673093318939:RawPredictedRT=0.911989450454712:CorrectedPredictedRT=0.919221378862858:PredictedRTDiff=0.0116836428642273:PredictedRTDiffRaw=-0.0116836428642273:MinRTDiffRank=1:CurrentRT=74.419	TRUE	0.1034	1	Delta RT
38598	PredictSpectraFilter	MaxCosineSimilarity=0.0937:MaxCosineSimilarityRank=1	TRUE	4.5483	1	Spectral Similarity
38598	PredictRTFilter	PredictedRT=0.672966837882996:RawPredictedRT=0.911989450454712:CorrectedPredictedRT=0.919223085045815:PredictedRTDiff=0.239022612571716:PredictedRTDiffRaw=0.239022612571716:MinRTDiffRank=1:CurrentRT=74.4208	TRUE	2.5053	1	Delta RT
38600	PredictSpectraFilter	MaxCosineSimilarity=0.3185:MaxCosineSimilarityRank=1	TRUE	3.9015	1	Spectral Similarity
38600	PredictRTFilter	PredictedRT=0.183667212724686:RawPredictedRT=0.911989450454712:CorrectedPredictedRT=0.919223085045815:PredictedRTDiff=0.728322237730026:PredictedRTDiffRaw=0.728322237730026:MinRTDiffRank=1:CurrentRT=74.4245	TRUE	2.4025	1	Delta RT
38601	PredictSpectraFilter	MaxCosineSimilarity=0.9308:MaxCosineSimilarityRank=1	TRUE	2.9835	1	Spectral Similarity
38601	PredictRTFilter	PredictedRT=0.980475783348083:RawPredictedRT=0.911989450454712:CorrectedPredictedRT=0.919223085045815:PredictedRTDiff=0.0684863328933716:PredictedRTDiffRaw=-0.0684863328933716:MinRTDiffRank=1:CurrentRT=74.4264	TRUE	2.56	1	Delta RT
38602	PredictSpectraFilter	MaxCosineSimilarity=0.9734:MaxCosineSimilarityRank=1	TRUE	0.1176	1	Spectral Similarity
38602	PredictRTFilter	PredictedRT=0.977887630462646:RawPredictedRT=0.917984485626221:CorrectedPredictedRT=0.925231523811817:PredictedRTDiff=0.0599031448364258:PredictedRTDiffRaw=-0.0599031448364258:MinRTDiffRank=1:CurrentRT=74.4283	TRUE	0.1444	1	Delta RT
38603	PredictSpectraFilter	MaxCosineSimilarity=0.0287:MaxCosineSimilarityRank=1	TRUE	3.0287	1	Spectral Similarity
38603	PredictRTFilter	PredictedRT=0.164400041103363:RawPredictedRT=0.917984485626221:CorrectedPredictedRT=0.925244927406311:PredictedRTDiff=0.753584444522858:PredictedRTDiffRaw=0.753584444522858:MinRTDiffRank=1:CurrentRT=74.4301	TRUE	1.8001	1	Delta RT
38605	PredictSpectraFilter	MaxCosineSimilarity=0.9629:MaxCosineSimilarityRank=1	TRUE	0.094	1	Spectral Similarity
38605	PredictRTFilter	PredictedRT=0.857316315174103:RawPredictedRT=0.917984485626221:CorrectedPredictedRT=0.925244927406311:PredictedRTDiff=0.0606681704521179:PredictedRTDiffRaw=0.0606681704521179:MinRTDiffRank=1:CurrentRT=74.4348	TRUE	0.1011	1	Delta RT
38606	PredictSpectraFilter	MaxCosineSimilarity=0.8658:MaxCosineSimilarityRank=1	TRUE	0.0985	1	Spectral Similarity
38606	PredictRTFilter	PredictedRT=0.981925249099731:RawPredictedRT=0.917984485626221:CorrectedPredictedRT=0.925231523811817:PredictedRTDiff=0.0639407634735107:PredictedRTDiffRaw=-0.0639407634735107:MinRTDiffRank=1:CurrentRT=74.4365	TRUE	0.1134	1	Delta RT
38607	PredictSpectraFilter	MaxCosineSimilarity=0.0731:MaxCosineSimilarityRank=1	TRUE	10.102	1	Spectral Similarity
38607	PredictRTFilter	PredictedRT=-1.27963435649872:RawPredictedRT=0.919037580490112:CorrectedPredictedRT=0.926298022270203:PredictedRTDiff=2.19867193698883:PredictedRTDiffRaw=2.19867193698883:MinRTDiffRank=1:CurrentRT=74.4382	TRUE	1.6226	1	Delta RT
38609	PredictSpectraFilter	MaxCosineSimilarity=0.0124:MaxCosineSimilarityRank=1	TRUE	0.0995	1	Spectral Similarity
38609	PredictRTFilter	PredictedRT=-1.40916800498962:RawPredictedRT=0.919037580490112:CorrectedPredictedRT=0.926298022270203:PredictedRTDiff=2.32820558547974:PredictedRTDiffRaw=2.32820558547974:MinRTDiffRank=1:CurrentRT=74.442	TRUE	0.1063	1	Delta RT
38610	PredictSpectraFilter	MaxCosineSimilarity=0.6889:MaxCosineSimilarityRank=1	TRUE	3.0848	1	Spectral Similarity
38610	PredictRTFilter	PredictedRT=1.27906012535095:RawPredictedRT=0.919037580490112:CorrectedPredictedRT=0.926298022270203:PredictedRTDiff=0.36002254486084:PredictedRTDiffRaw=-0.36002254486084:MinRTDiffRank=1:CurrentRT=74.4438	TRUE	20.036	1	Delta RT
38612	PredictSpectraFilter	MaxCosineSimilarity=0.3857:MaxCosineSimilarityRank=1	TRUE	2.6042	1	Spectral Similarity
38612	PredictRTFilter	PredictedRT=-0.563630819320679:RawPredictedRT=0.919037580490112:CorrectedPredictedRT=0.926304072141647:PredictedRTDiff=1.48266839981079:PredictedRTDiffRaw=1.48266839981079:MinRTDiffRank=1:CurrentRT=74.4476	TRUE	1.6075	1	Delta RT
38614	PredictSpectraFilter	MaxCosineSimilarity=0.9719:MaxCosineSimilarityRank=1	TRUE	4.0348	1	Spectral Similarity
38614	PredictRTFilter	PredictedRT=0.768320918083191:RawPredictedRT=0.919037580490112:CorrectedPredictedRT=0.926304072141647:PredictedRTDiff=0.150716662406921:PredictedRTDiffRaw=0.150716662406921:MinRTDiffRank=1:CurrentRT=74.4513	TRUE	1.6474	1	Delta RT
38617	PredictSpectraFilter	MaxCosineSimilarity=0.2132:MaxCosineSimilarityRank=1	TRUE	4.9051	1	Spectral Similarity
38617	PredictRTFilter	PredictedRT=0.515790164470673:RawPredictedRT=0.917984485626221:CorrectedPredictedRT=0.925244927406311:PredictedRTDiff=0.402194321155548:PredictedRTDiffRaw=0.402194321155548:MinRTDiffRank=1:CurrentRT=74.4577	TRUE	2.5053	1	Delta RT
38619	PredictSpectraFilter	MaxCosineSimilarity=0.9668:MaxCosineSimilarityRank=1	TRUE	0.1267	1	Spectral Similarity
38619	PredictRTFilter	PredictedRT=0.891843557357788:RawPredictedRT=0.917984485626221:CorrectedPredictedRT=0.925244927406311:PredictedRTDiff=0.0261409282684326:PredictedRTDiffRaw=0.0261409282684326:MinRTDiffRank=1:CurrentRT=74.461	TRUE	0.1188	1	Delta RT
38620	PredictSpectraFilter	MaxCosineSimilarity=0.1043:MaxCosineSimilarityRank=1	TRUE	0.1041	1	Spectral Similarity
38620	PredictRTFilter	PredictedRT=0.924508094787598:RawPredictedRT=0.917984485626221:CorrectedPredictedRT=0.925231523811817:PredictedRTDiff=0.00652360916137695:PredictedRTDiffRaw=-0.00652360916137695:MinRTDiffRank=1:CurrentRT=74.4629	TRUE	0.1169	1	Delta RT
38622	PredictSpectraFilter	MaxCosineSimilarity=0.2385:MaxCosineSimilarityRank=1	TRUE	0.0977	1	Spectral Similarity
38622	PredictRTFilter	PredictedRT=1.35506105422974:RawPredictedRT=0.917984485626221:CorrectedPredictedRT=0.925231523811817:PredictedRTDiff=0.437076568603516:PredictedRTDiffRaw=-0.437076568603516:MinRTDiffRank=1:CurrentRT=74.4664	TRUE	0.1034	1	Delta RT
38623	PredictSpectraFilter	MaxCosineSimilarity=0.6025:MaxCosineSimilarityRank=1	TRUE	2.6466	1	Spectral Similarity
38623	PredictRTFilter	PredictedRT=0.968294858932495:RawPredictedRT=0.917984485626221:CorrectedPredictedRT=0.925231523811817:PredictedRTDiff=0.0503103733062744:PredictedRTDiffRaw=-0.0503103733062744:MinRTDiffRank=1:CurrentRT=74.4683	TRUE	1.6849	1	Delta RT
38625	PredictSpectraFilter	MaxCosineSimilarity=0.2069:MaxCosineSimilarityRank=1	TRUE	2.7923	1	Spectral Similarity
38625	PredictRTFilter	PredictedRT=-0.990655243396759:RawPredictedRT=0.919037580490112:CorrectedPredictedRT=0.926298022270203:PredictedRTDiff=1.90969282388687:PredictedRTDiffRaw=1.90969282388687:MinRTDiffRank=1:CurrentRT=74.472	TRUE	1.5581	1	Delta RT
38627	PredictSpectraFilter	MaxCosineSimilarity=0.9682:MaxCosineSimilarityRank=1	TRUE	0.1003	1	Spectral Similarity
38627	PredictRTFilter	PredictedRT=0.857316315174103:RawPredictedRT=0.919037580490112:CorrectedPredictedRT=0.926298022270203:PredictedRTDiff=0.0617212653160095:PredictedRTDiffRaw=0.0617212653160095:MinRTDiffRank=1:CurrentRT=74.4767	TRUE	0.1058	1	Delta RT
38628	PredictSpectraFilter	MaxCosineSimilarity=0.8587:MaxCosineSimilarityRank=1	TRUE	0.1112	1	Spectral Similarity
38628	PredictRTFilter	PredictedRT=0.981925249099731:RawPredictedRT=0.919037580490112:CorrectedPredictedRT=0.926284618675709:PredictedRTDiff=0.0628876686096191:PredictedRTDiffRaw=-0.0628876686096191:MinRTDiffRank=1:CurrentRT=74.4784	TRUE	0.12	1	Delta RT
38629	PredictSpectraFilter	MaxCosineSimilarity=0.8883:MaxCosineSimilarityRank=1	TRUE	0.0914	1	Spectral Similarity
38629	PredictRTFilter	PredictedRT=0.923673093318939:RawPredictedRT=0.921881884336472:CorrectedPredictedRT=0.929142326116562:PredictedRTDiff=0.00179120898246765:PredictedRTDiffRaw=-0.00179120898246765:MinRTDiffRank=1:CurrentRT=74.4801	TRUE	0.1405	1	Delta RT
38630	PredictSpectraFilter	MaxCosineSimilarity=0.0712:MaxCosineSimilarityRank=1	TRUE	0.1091	1	Spectral Similarity
38630	PredictRTFilter	PredictedRT=-1.27963435649872:RawPredictedRT=0.921881884336472:CorrectedPredictedRT=0.929128922522068:PredictedRTDiff=2.20151624083519:PredictedRTDiffRaw=2.20151624083519:MinRTDiffRank=1:CurrentRT=74.4817	TRUE	0.1272	1	Delta RT
38631	PredictSpectraFilter	MaxCosineSimilarity=0.9245:MaxCosineSimilarityRank=1	TRUE	0.1032	1	Spectral Similarity
38631	PredictRTFilter	PredictedRT=0.980475783348083:RawPredictedRT=0.921881884336472:CorrectedPredictedRT=0.929128922522068:PredictedRTDiff=0.0585938990116119:PredictedRTDiffRaw=-0.0585938990116119:MinRTDiffRank=1:CurrentRT=74.4834	TRUE	0.1031	1	Delta RT
38634	PredictSpectraFilter	MaxCosineSimilarity=0.0692:MaxCosineSimilarityRank=1	TRUE	3.4971	1	Spectral Similarity
38634	PredictRTFilter	PredictedRT=2.13127446174622:RawPredictedRT=0.923673093318939:CorrectedPredictedRT=0.93093353509903:PredictedRTDiff=1.20760136842728:PredictedRTDiffRaw=-1.20760136842728:MinRTDiffRank=1:CurrentRT=74.4886	TRUE	2.5666	1	Delta RT
38635	PredictSpectraFilter	MaxCosineSimilarity=0.3368:MaxCosineSimilarityRank=1	TRUE	0.0983	1	Spectral Similarity
38635	PredictRTFilter	PredictedRT=0.183667212724686:RawPredictedRT=0.923673093318939:CorrectedPredictedRT=0.93093353509903:PredictedRTDiff=0.740005880594254:PredictedRTDiffRaw=0.740005880594254:MinRTDiffRank=1:CurrentRT=74.4905	TRUE	0.1035	1	Delta RT
38636	PredictSpectraFilter	MaxCosineSimilarity=0.0292:MaxCosineSimilarityRank=1	TRUE	0.0953	1	Spectral Similarity
38636	PredictRTFilter	PredictedRT=0.164400041103363:RawPredictedRT=0.923673093318939:CorrectedPredictedRT=0.93093353509903:PredictedRTDiff=0.759273052215576:PredictedRTDiffRaw=0.759273052215576:MinRTDiffRank=1:CurrentRT=74.4923	TRUE	0.1149	1	Delta RT
38639	PredictSpectraFilter	MaxCosineSimilarity=0.2888:MaxCosineSimilarityRank=1	TRUE	0.0884	1	Spectral Similarity
38639	PredictRTFilter	PredictedRT=0.115806043148041:RawPredictedRT=0.923673093318939:CorrectedPredictedRT=0.93093353509903:PredictedRTDiff=0.807867050170898:PredictedRTDiffRaw=0.807867050170898:MinRTDiffRank=1:CurrentRT=74.4987	TRUE	0.0993	1	Delta RT
38645	PredictSpectraFilter	MaxCosineSimilarity=0.0545:MaxCosineSimilarityRank=1	TRUE	2.7224	1	Spectral Similarity
38645	PredictRTFilter	PredictedRT=-1.6753613948822:RawPredictedRT=0.923673093318939:CorrectedPredictedRT=0.93093353509903:PredictedRTDiff=2.59903448820114:PredictedRTDiffRaw=2.59903448820114:MinRTDiffRank=1:CurrentRT=74.5096	TRUE	1.5971	1	Delta RT
38646	PredictSpectraFilter	MaxCosineSimilarity=0.2613:MaxCosineSimilarityRank=1	TRUE	2.5771	1	Spectral Similarity
38646	PredictRTFilter	PredictedRT=0.985053896903992:RawPredictedRT=0.923673093318939:CorrectedPredictedRT=0.93093353509903:PredictedRTDiff=0.0613808035850525:PredictedRTDiffRaw=-0.0613808035850525:MinRTDiffRank=1:CurrentRT=74.5114	TRUE	1.5008	1	Delta RT
38647	PredictSpectraFilter	MaxCosineSimilarity=0.0032:MaxCosineSimilarityRank=1	TRUE	0.0974	1	Spectral Similarity
38647	PredictRTFilter	PredictedRT=-1.40916800498962:RawPredictedRT=0.923673093318939:CorrectedPredictedRT=0.93093353509903:PredictedRTDiff=2.33284109830856:PredictedRTDiffRaw=2.33284109830856:MinRTDiffRank=1:CurrentRT=74.5133	TRUE	0.1035	1	Delta RT
38649	PredictSpectraFilter	MaxCosineSimilarity=0.9685:MaxCosineSimilarityRank=1	TRUE	0.0914	1	Spectral Similarity
38649	PredictRTFilter	PredictedRT=0.857316315174103:RawPredictedRT=0.923673093318939:CorrectedPredictedRT=0.93093353509903:PredictedRTDiff=0.0663567781448364:PredictedRTDiffRaw=0.0663567781448364:MinRTDiffRank=1:CurrentRT=74.5183	TRUE	0.104	1	Delta RT
38650	PredictSpectraFilter	MaxCosineSimilarity=0.8616:MaxCosineSimilarityRank=1	TRUE	0.0967	1	Spectral Similarity
38650	PredictRTFilter	PredictedRT=0.981925249099731:RawPredictedRT=0.921881884336472:CorrectedPredictedRT=0.929128922522068:PredictedRTDiff=0.0600433647632599:PredictedRTDiffRaw=-0.0600433647632599:MinRTDiffRank=1:CurrentRT=74.52	TRUE	0.1126	1	Delta RT
38652	PredictSpectraFilter	MaxCosineSimilarity=0.9617:MaxCosineSimilarityRank=1	TRUE	0.0975	1	Spectral Similarity
38652	PredictRTFilter	PredictedRT=0.891843557357788:RawPredictedRT=0.923673093318939:CorrectedPredictedRT=0.93093353509903:PredictedRTDiff=0.0318295359611511:PredictedRTDiffRaw=0.0318295359611511:MinRTDiffRank=1:CurrentRT=74.5235	TRUE	0.1392	1	Delta RT
38653	PredictSpectraFilter	MaxCosineSimilarity=0.9348:MaxCosineSimilarityRank=1	TRUE	4.1475	1	Spectral Similarity
38653	PredictRTFilter	PredictedRT=0.937845587730408:RawPredictedRT=0.92082878947258:CorrectedPredictedRT=0.928075827658176:PredictedRTDiff=0.0170167982578278:PredictedRTDiffRaw=-0.0170167982578278:MinRTDiffRank=1:CurrentRT=74.5252	TRUE	1.7059	1	Delta RT
38654	PredictSpectraFilter	MaxCosineSimilarity=0.0503:MaxCosineSimilarityRank=1	TRUE	2.5613	1	Spectral Similarity
38654	PredictRTFilter	PredictedRT=-0.629887640476227:RawPredictedRT=0.92082878947258:CorrectedPredictedRT=0.92808923125267:PredictedRTDiff=1.55071642994881:PredictedRTDiffRaw=1.55071642994881:MinRTDiffRank=1:CurrentRT=74.5271	TRUE	1.8382	1	Delta RT
38656	PredictSpectraFilter	MaxCosineSimilarity=0.0252:MaxCosineSimilarityRank=1	TRUE	27.876	1	Spectral Similarity
38656	PredictRTFilter	PredictedRT=0.509702324867249:RawPredictedRT=0.92082878947258:CorrectedPredictedRT=0.92808923125267:PredictedRTDiff=0.411126464605331:PredictedRTDiffRaw=0.411126464605331:MinRTDiffRank=1:CurrentRT=74.5308	TRUE	1.6466	1	Delta RT
38658	PredictSpectraFilter	MaxCosineSimilarity=0.3077:MaxCosineSimilarityRank=1	TRUE	2.5888	1	Spectral Similarity
38658	PredictRTFilter	PredictedRT=1.98108959197998:RawPredictedRT=0.92082878947258:CorrectedPredictedRT=0.92808923125267:PredictedRTDiff=1.0602608025074:PredictedRTDiffRaw=-1.0602608025074:MinRTDiffRank=1:CurrentRT=74.5346	TRUE	1.5922	1	Delta RT
38662	PredictSpectraFilter	MaxCosineSimilarity=0.8722:MaxCosineSimilarityRank=1	TRUE	0.1079	1	Spectral Similarity
38662	PredictRTFilter	PredictedRT=0.923673093318939:RawPredictedRT=0.92082878947258:CorrectedPredictedRT=0.92808923125267:PredictedRTDiff=0.00284430384635925:PredictedRTDiffRaw=-0.00284430384635925:MinRTDiffRank=1:CurrentRT=74.5428	TRUE	0.1034	1	Delta RT
38663	PredictSpectraFilter	MaxCosineSimilarity=0.919:MaxCosineSimilarityRank=1	TRUE	0.1046	1	Spectral Similarity
38663	PredictRTFilter	PredictedRT=0.980475783348083:RawPredictedRT=0.923673093318939:CorrectedPredictedRT=0.930920131504536:PredictedRTDiff=0.0568026900291443:PredictedRTDiffRaw=-0.0568026900291443:MinRTDiffRank=1:CurrentRT=74.5447	TRUE	0.1267	1	Delta RT
38664	PredictSpectraFilter	MaxCosineSimilarity=0.9196:MaxCosineSimilarityRank=1	TRUE	3.2322	1	Spectral Similarity
38664	PredictRTFilter	PredictedRT=0.945028245449066:RawPredictedRT=0.923673093318939:CorrectedPredictedRT=0.93093353509903:PredictedRTDiff=0.021355152130127:PredictedRTDiffRaw=-0.021355152130127:MinRTDiffRank=1:CurrentRT=74.5464	TRUE	2.0235	1	Delta RT
38665	PredictSpectraFilter	MaxCosineSimilarity=0.0146:MaxCosineSimilarityRank=1	TRUE	2.9006	1	Spectral Similarity
38665	PredictRTFilter	PredictedRT=-1.15692543983459:RawPredictedRT=0.923673093318939:CorrectedPredictedRT=0.930939584970474:PredictedRTDiff=2.08059853315353:PredictedRTDiffRaw=2.08059853315353:MinRTDiffRank=1:CurrentRT=74.5483	TRUE	1.8103	1	Delta RT
38668	PredictSpectraFilter	MaxCosineSimilarity=0.1266:MaxCosineSimilarityRank=1	TRUE	2.6158	1	Spectral Similarity
38668	PredictRTFilter	PredictedRT=-1.79812908172607:RawPredictedRT=0.923673093318939:CorrectedPredictedRT=0.930939584970474:PredictedRTDiff=2.72180217504501:PredictedRTDiffRaw=2.72180217504501:MinRTDiffRank=1:CurrentRT=74.5537	TRUE	1.603	1	Delta RT
38669	PredictSpectraFilter	MaxCosineSimilarity=0.9516:MaxCosineSimilarityRank=1	TRUE	2.6415	1	Spectral Similarity
38669	PredictRTFilter	PredictedRT=0.870459675788879:RawPredictedRT=0.923673093318939:CorrectedPredictedRT=0.930939584970474:PredictedRTDiff=0.0532134175300598:PredictedRTDiffRaw=0.0532134175300598:MinRTDiffRank=1:CurrentRT=74.5556	TRUE	2.3916	1	Delta RT
38672	PredictSpectraFilter	MaxCosineSimilarity=0.2683:MaxCosineSimilarityRank=1	TRUE	0.1462	1	Spectral Similarity
38672	PredictRTFilter	PredictedRT=0.985053896903992:RawPredictedRT=0.92082878947258:CorrectedPredictedRT=0.92808923125267:PredictedRTDiff=0.0642251074314117:PredictedRTDiffRaw=-0.0642251074314117:MinRTDiffRank=1:CurrentRT=74.562	TRUE	0.1205	1	Delta RT
38673	PredictSpectraFilter	MaxCosineSimilarity=0.8681:MaxCosineSimilarityRank=1	TRUE	0.1367	1	Spectral Similarity
38673	PredictRTFilter	PredictedRT=0.981925249099731:RawPredictedRT=0.92082878947258:CorrectedPredictedRT=0.92808923125267:PredictedRTDiff=0.0610964596271515:PredictedRTDiffRaw=-0.0610964596271515:MinRTDiffRank=1:CurrentRT=74.5638	TRUE	0.1027	1	Delta RT
38674	PredictSpectraFilter	MaxCosineSimilarity=0.9667:MaxCosineSimilarityRank=1	TRUE	0.1234	1	Spectral Similarity
38674	PredictRTFilter	PredictedRT=0.857316315174103:RawPredictedRT=0.923673093318939:CorrectedPredictedRT=0.930939584970474:PredictedRTDiff=0.0663567781448364:PredictedRTDiffRaw=0.0663567781448364:MinRTDiffRank=1:CurrentRT=74.5657	TRUE	0.1454	1	Delta RT
38675	PredictSpectraFilter	MaxCosineSimilarity=0.8616:MaxCosineSimilarityRank=1	TRUE	0.1284	1	Spectral Similarity
38675	PredictRTFilter	PredictedRT=0.993594765663147:RawPredictedRT=0.923673093318939:CorrectedPredictedRT=0.93093353509903:PredictedRTDiff=0.0699216723442078:PredictedRTDiffRaw=-0.0699216723442078:MinRTDiffRank=1:CurrentRT=74.5674	TRUE	0.1134	1	Delta RT
38677	PredictSpectraFilter	MaxCosineSimilarity=0.0805:MaxCosineSimilarityRank=1	TRUE	4.4764	1	Spectral Similarity
38677	PredictRTFilter	PredictedRT=0.172103002667427:RawPredictedRT=0.923673093318939:CorrectedPredictedRT=0.930939584970474:PredictedRTDiff=0.751570090651512:PredictedRTDiffRaw=0.751570090651512:MinRTDiffRank=1:CurrentRT=74.5711	TRUE	15.2472	1	Delta RT
38678	PredictSpectraFilter	MaxCosineSimilarity=0.9293:MaxCosineSimilarityRank=1	TRUE	5.7872	1	Spectral Similarity
38678	PredictRTFilter	PredictedRT=0.987180352210999:RawPredictedRT=0.923673093318939:CorrectedPredictedRT=0.930939584970474:PredictedRTDiff=0.0635072588920593:PredictedRTDiffRaw=-0.0635072588920593:MinRTDiffRank=1:CurrentRT=74.573	TRUE	1.5872	1	Delta RT
38684	PredictSpectraFilter	MaxCosineSimilarity=0.0238:MaxCosineSimilarityRank=1	TRUE	0.1162	1	Spectral Similarity
38684	PredictRTFilter	PredictedRT=0.509702324867249:RawPredictedRT=0.923673093318939:CorrectedPredictedRT=0.930945634841919:PredictedRTDiff=0.413970768451691:PredictedRTDiffRaw=0.413970768451691:MinRTDiffRank=1:CurrentRT=74.5848	TRUE	0.1399	1	Delta RT
38685	PredictSpectraFilter	MaxCosineSimilarity=0.9364:MaxCosineSimilarityRank=1	TRUE	0.0978	1	Spectral Similarity
38685	PredictRTFilter	PredictedRT=0.937845587730408:RawPredictedRT=0.923673093318939:CorrectedPredictedRT=0.930945634841919:PredictedRTDiff=0.0141724944114685:PredictedRTDiffRaw=-0.0141724944114685:MinRTDiffRank=1:CurrentRT=74.5866	TRUE	0.102	1	Delta RT
38686	PredictSpectraFilter	MaxCosineSimilarity=0.8682:MaxCosineSimilarityRank=1	TRUE	0.0912	1	Spectral Similarity
38686	PredictRTFilter	PredictedRT=0.923673093318939:RawPredictedRT=0.923673093318939:CorrectedPredictedRT=0.930945791304111:PredictedRTDiff=0:PredictedRTDiffRaw=0:MinRTDiffRank=1:CurrentRT=74.5885	TRUE	0.1291	1	Delta RT
38687	PredictSpectraFilter	MaxCosineSimilarity=0.2448:MaxCosineSimilarityRank=1	TRUE	2.7228	1	Spectral Similarity
38687	PredictRTFilter	PredictedRT=-1.42294073104858:RawPredictedRT=0.923673093318939:CorrectedPredictedRT=0.930945634841919:PredictedRTDiff=2.34661382436752:PredictedRTDiffRaw=2.34661382436752:MinRTDiffRank=1:CurrentRT=74.5903	TRUE	3.2497	1	Delta RT
38688	PredictSpectraFilter	MaxCosineSimilarity=0.9449:MaxCosineSimilarityRank=1	TRUE	21.9718	1	Spectral Similarity
38688	PredictRTFilter	PredictedRT=0.943264722824097:RawPredictedRT=0.923673093318939:CorrectedPredictedRT=0.930945634841919:PredictedRTDiff=0.0195916295051575:PredictedRTDiffRaw=-0.0195916295051575:MinRTDiffRank=1:CurrentRT=74.5922	TRUE	2.2221	1	Delta RT
38690	PredictSpectraFilter	MaxCosineSimilarity=0.5223:MaxCosineSimilarityRank=1	TRUE	4.6393	1	Spectral Similarity
38690	PredictRTFilter	PredictedRT=-0.97593080997467:RawPredictedRT=0.923673093318939:CorrectedPredictedRT=0.930945791304111:PredictedRTDiff=1.89960390329361:PredictedRTDiffRaw=1.89960390329361:MinRTDiffRank=1:CurrentRT=74.5959	TRUE	1.7946	1	Delta RT
38691	PredictSpectraFilter	MaxCosineSimilarity=0.9732:MaxCosineSimilarityRank=1	TRUE	0.1266	1	Spectral Similarity
38691	PredictRTFilter	PredictedRT=0.768320918083191:RawPredictedRT=0.923673093318939:CorrectedPredictedRT=0.930945791304111:PredictedRTDiff=0.155352175235748:PredictedRTDiffRaw=0.155352175235748:MinRTDiffRank=1:CurrentRT=74.5977	TRUE	0.1075	1	Delta RT
38693	PredictSpectraFilter	MaxCosineSimilarity=0.2388:MaxCosineSimilarityRank=1	TRUE	2.8097	1	Spectral Similarity
38693	PredictRTFilter	PredictedRT=1.6390368938446:RawPredictedRT=0.923673093318939:CorrectedPredictedRT=0.930945634841919:PredictedRTDiff=0.715363800525665:PredictedRTDiffRaw=-0.715363800525665:MinRTDiffRank=1:CurrentRT=74.603	TRUE	19.4569	1	Delta RT
38694	PredictSpectraFilter	MaxCosineSimilarity=0.5877:MaxCosineSimilarityRank=1	TRUE	4.3937	1	Spectral Similarity
38694	PredictRTFilter	PredictedRT=-1.3488438129425:RawPredictedRT=0.923673093318939:CorrectedPredictedRT=0.930945634841919:PredictedRTDiff=2.27251690626144:PredictedRTDiffRaw=2.27251690626144:MinRTDiffRank=1:CurrentRT=74.6047	TRUE	27.4752	1	Delta RT
38695	PredictSpectraFilter	MaxCosineSimilarity=0.9307:MaxCosineSimilarityRank=1	TRUE	0.1267	1	Spectral Similarity
38695	PredictRTFilter	PredictedRT=0.945028245449066:RawPredictedRT=0.923673093318939:CorrectedPredictedRT=0.930945634841919:PredictedRTDiff=0.021355152130127:PredictedRTDiffRaw=-0.021355152130127:MinRTDiffRank=1:CurrentRT=74.6064	TRUE	0.1074	1	Delta RT
38698	PredictSpectraFilter	MaxCosineSimilarity=0.9243:MaxCosineSimilarityRank=1	TRUE	0.1145	1	Spectral Similarity
38698	PredictRTFilter	PredictedRT=0.980475783348083:RawPredictedRT=0.923673093318939:CorrectedPredictedRT=0.930945791304111:PredictedRTDiff=0.0568026900291443:PredictedRTDiffRaw=-0.0568026900291443:MinRTDiffRank=1:CurrentRT=74.6116	TRUE	0.1385	1	Delta RT
38699	PredictSpectraFilter	MaxCosineSimilarity=0.9274:MaxCosineSimilarityRank=1	TRUE	5.0896	1	Spectral Similarity
38699	PredictRTFilter	PredictedRT=0.991622567176819:RawPredictedRT=0.923673093318939:CorrectedPredictedRT=0.930945947766304:PredictedRTDiff=0.0679494738578796:PredictedRTDiffRaw=-0.0679494738578796:MinRTDiffRank=1:CurrentRT=74.6134	TRUE	5.6793	1	Delta RT
38700	PredictSpectraFilter	MaxCosineSimilarity=0.9631:MaxCosineSimilarityRank=1	TRUE	0.1102	1	Spectral Similarity
38700	PredictRTFilter	PredictedRT=0.870459675788879:RawPredictedRT=0.930759340524673:CorrectedPredictedRT=0.93803346902132:PredictedRTDiff=0.0602996647357941:PredictedRTDiffRaw=0.0602996647357941:MinRTDiffRank=1:CurrentRT=74.6154	TRUE	0.1502	1	Delta RT
38702	PredictSpectraFilter	MaxCosineSimilarity=0.9861:MaxCosineSimilarityRank=1	TRUE	2.2878	1	Spectral Similarity
38702	PredictRTFilter	PredictedRT=0.882340908050537:RawPredictedRT=0.923673093318939:CorrectedPredictedRT=0.930945947766304:PredictedRTDiff=0.0413321852684021:PredictedRTDiffRaw=0.0413321852684021:MinRTDiffRank=1:CurrentRT=74.6191	TRUE	1.6717	1	Delta RT
38705	PredictSpectraFilter	MaxCosineSimilarity=0.853:MaxCosineSimilarityRank=1	TRUE	0.1011	1	Spectral Similarity
38705	PredictRTFilter	PredictedRT=0.993594765663147:RawPredictedRT=0.923673093318939:CorrectedPredictedRT=0.930945791304111:PredictedRTDiff=0.0699216723442078:PredictedRTDiffRaw=-0.0699216723442078:MinRTDiffRank=1:CurrentRT=74.6255	TRUE	0.1189	1	Delta RT
38706	PredictSpectraFilter	MaxCosineSimilarity=0.0255:MaxCosineSimilarityRank=1	TRUE	0.1035	1	Spectral Similarity
38706	PredictRTFilter	PredictedRT=0.509702324867249:RawPredictedRT=0.930759340524673:CorrectedPredictedRT=0.938032194972038:PredictedRTDiff=0.421057015657425:PredictedRTDiffRaw=0.421057015657425:MinRTDiffRank=1:CurrentRT=74.6271	TRUE	0.1466	1	Delta RT
38709	PredictSpectraFilter	MaxCosineSimilarity=0.0465:MaxCosineSimilarityRank=1	TRUE	26.0863	1	Spectral Similarity
38709	PredictRTFilter	PredictedRT=-1.76424551010132:RawPredictedRT=0.930759340524673:CorrectedPredictedRT=0.938032194972038:PredictedRTDiff=2.69500485062599:PredictedRTDiffRaw=2.69500485062599:MinRTDiffRank=1:CurrentRT=74.6326	TRUE	8.4105	1	Delta RT
38710	PredictSpectraFilter	MaxCosineSimilarity=0.1915:MaxCosineSimilarityRank=1	TRUE	2.2659	1	Spectral Similarity
38710	PredictRTFilter	PredictedRT=-1.53814554214478:RawPredictedRT=0.930759340524673:CorrectedPredictedRT=0.938032194972038:PredictedRTDiff=2.46890488266945:PredictedRTDiffRaw=2.46890488266945:MinRTDiffRank=1:CurrentRT=74.6344	TRUE	2.5616	1	Delta RT
38711	PredictSpectraFilter	MaxCosineSimilarity=0.1286:MaxCosineSimilarityRank=1	TRUE	2.1582	1	Spectral Similarity
38711	PredictRTFilter	PredictedRT=0.570465683937073:RawPredictedRT=0.930759340524673:CorrectedPredictedRT=0.938032194972038:PredictedRTDiff=0.360293656587601:PredictedRTDiffRaw=0.360293656587601:MinRTDiffRank=1:CurrentRT=74.6363	TRUE	2.366	1	Delta RT
38712	PredictSpectraFilter	MaxCosineSimilarity=0.9041:MaxCosineSimilarityRank=1	TRUE	0.0928	1	Spectral Similarity
38712	PredictRTFilter	PredictedRT=0.987180352210999:RawPredictedRT=0.930759340524673:CorrectedPredictedRT=0.938032194972038:PredictedRTDiff=0.0564210116863251:PredictedRTDiffRaw=-0.0564210116863251:MinRTDiffRank=1:CurrentRT=74.6381	TRUE	0.1042	1	Delta RT
38716	PredictSpectraFilter	MaxCosineSimilarity=0.9148:MaxCosineSimilarityRank=1	TRUE	0.1011	1	Spectral Similarity
38716	PredictRTFilter	PredictedRT=0.945028245449066:RawPredictedRT=0.930759340524673:CorrectedPredictedRT=0.93803346902132:PredictedRTDiff=0.0142689049243927:PredictedRTDiffRaw=-0.0142689049243927:MinRTDiffRank=1:CurrentRT=74.6464	TRUE	0.1368	1	Delta RT
38717	PredictSpectraFilter	MaxCosineSimilarity=0.2687:MaxCosineSimilarityRank=1	TRUE	0.0968	1	Spectral Similarity
38717	PredictRTFilter	PredictedRT=0.985053896903992:RawPredictedRT=0.937845587730408:CorrectedPredictedRT=0.945120990276337:PredictedRTDiff=0.047208309173584:PredictedRTDiffRaw=-0.047208309173584:MinRTDiffRank=1:CurrentRT=74.6481	TRUE	0.128	1	Delta RT
38719	PredictSpectraFilter	MaxCosineSimilarity=0.0466:MaxCosineSimilarityRank=1	TRUE	2.2522	1	Spectral Similarity
38719	PredictRTFilter	PredictedRT=-1.46987748146057:RawPredictedRT=0.937845587730408:CorrectedPredictedRT=0.945120990276337:PredictedRTDiff=2.40772306919098:PredictedRTDiffRaw=2.40772306919098:MinRTDiffRank=1:CurrentRT=74.6518	TRUE	2.3784	1	Delta RT
38720	PredictSpectraFilter	MaxCosineSimilarity=0.5984:MaxCosineSimilarityRank=1	TRUE	2.2649	1	Spectral Similarity
38720	PredictRTFilter	PredictedRT=0.451367616653442:RawPredictedRT=0.937845587730408:CorrectedPredictedRT=0.945120990276337:PredictedRTDiff=0.486477971076965:PredictedRTDiffRaw=0.486477971076965:MinRTDiffRank=1:CurrentRT=74.6537	TRUE	6.6197	1	Delta RT
38721	PredictSpectraFilter	MaxCosineSimilarity=0.0255:MaxCosineSimilarityRank=1	TRUE	11.0199	1	Spectral Similarity
38721	PredictRTFilter	PredictedRT=-0.301815539598465:RawPredictedRT=0.937845587730408:CorrectedPredictedRT=0.945120990276337:PredictedRTDiff=1.23966112732887:PredictedRTDiffRaw=1.23966112732887:MinRTDiffRank=1:CurrentRT=74.6556	TRUE	1.6343	1	Delta RT
38722	PredictSpectraFilter	MaxCosineSimilarity=0.5499:MaxCosineSimilarityRank=1	TRUE	2.4511	1	Spectral Similarity
38722	PredictRTFilter	PredictedRT=0.147964805364609:RawPredictedRT=0.937845587730408:CorrectedPredictedRT=0.945120990276337:PredictedRTDiff=0.789880782365799:PredictedRTDiffRaw=0.789880782365799:MinRTDiffRank=1:CurrentRT=74.6574	TRUE	2.4393	1	Delta RT
38723	PredictSpectraFilter	MaxCosineSimilarity=0.9752:MaxCosineSimilarityRank=1	TRUE	0.122	1	Spectral Similarity
38723	PredictRTFilter	PredictedRT=0.768320918083191:RawPredictedRT=0.937845587730408:CorrectedPredictedRT=0.945120990276337:PredictedRTDiff=0.169524669647217:PredictedRTDiffRaw=0.169524669647217:MinRTDiffRank=1:CurrentRT=74.6593	TRUE	0.1007	1	Delta RT
38724	PredictSpectraFilter	MaxCosineSimilarity=0.9354:MaxCosineSimilarityRank=1	TRUE	2.2134	1	Spectral Similarity
38724	PredictRTFilter	PredictedRT=0.925992608070374:RawPredictedRT=0.937845587730408:CorrectedPredictedRT=0.945119716227055:PredictedRTDiff=0.0118529796600342:PredictedRTDiffRaw=0.0118529796600342:MinRTDiffRank=1:CurrentRT=74.6612	TRUE	1.9193	1	Delta RT
38726	PredictSpectraFilter	MaxCosineSimilarity=0.8365:MaxCosineSimilarityRank=1	TRUE	0.1065	1	Spectral Similarity
38726	PredictRTFilter	PredictedRT=0.993594765663147:RawPredictedRT=0.937845587730408:CorrectedPredictedRT=0.945118442177773:PredictedRTDiff=0.0557491779327393:PredictedRTDiffRaw=-0.0557491779327393:MinRTDiffRank=1:CurrentRT=74.6659	TRUE	0.12	1	Delta RT
38728	PredictSpectraFilter	MaxCosineSimilarity=0.9822:MaxCosineSimilarityRank=1	TRUE	0.1187	1	Spectral Similarity
38728	PredictRTFilter	PredictedRT=0.882340908050537:RawPredictedRT=0.940555155277252:CorrectedPredictedRT=0.947829283773899:PredictedRTDiff=0.0582142472267151:PredictedRTDiffRaw=0.0582142472267151:MinRTDiffRank=1:CurrentRT=74.6693	TRUE	0.1361	1	Delta RT
38729	PredictSpectraFilter	MaxCosineSimilarity=0.0227:MaxCosineSimilarityRank=1	TRUE	0.0978	1	Spectral Similarity
38729	PredictRTFilter	PredictedRT=0.509702324867249:RawPredictedRT=0.937845587730408:CorrectedPredictedRT=0.945118442177773:PredictedRTDiff=0.428143262863159:PredictedRTDiffRaw=0.428143262863159:MinRTDiffRank=1:CurrentRT=74.6709	TRUE	0.1141	1	Delta RT
38734	PredictSpectraFilter	MaxCosineSimilarity=0.9499:MaxCosineSimilarityRank=1	TRUE	0.0898	1	Spectral Similarity
38734	PredictRTFilter	PredictedRT=0.991622567176819:RawPredictedRT=0.937845587730408:CorrectedPredictedRT=0.945118442177773:PredictedRTDiff=0.0537769794464111:PredictedRTDiffRaw=-0.0537769794464111:MinRTDiffRank=1:CurrentRT=74.6799	TRUE	0.1066	1	Delta RT
38735	PredictSpectraFilter	MaxCosineSimilarity=0.5042:MaxCosineSimilarityRank=1	TRUE	4.1092	1	Spectral Similarity
38735	PredictRTFilter	PredictedRT=1.7931923866272:RawPredictedRT=0.940555155277252:CorrectedPredictedRT=0.947829283773899:PredictedRTDiff=0.852637231349945:PredictedRTDiffRaw=-0.852637231349945:MinRTDiffRank=1:CurrentRT=74.6817	TRUE	1.7938	1	Delta RT
38739	PredictSpectraFilter	MaxCosineSimilarity=0.9143:MaxCosineSimilarityRank=1	TRUE	0.1128	1	Spectral Similarity
38739	PredictRTFilter	PredictedRT=0.945028245449066:RawPredictedRT=0.940555155277252:CorrectedPredictedRT=0.947829283773899:PredictedRTDiff=0.00447309017181396:PredictedRTDiffRaw=-0.00447309017181396:MinRTDiffRank=1:CurrentRT=74.6907	TRUE	0.1068	1	Delta RT
38742	PredictSpectraFilter	MaxCosineSimilarity=0.3615:MaxCosineSimilarityRank=1	TRUE	2.3774	1	Spectral Similarity
38742	PredictRTFilter	PredictedRT=0.943324089050293:RawPredictedRT=0.940555155277252:CorrectedPredictedRT=0.947828009724617:PredictedRTDiff=0.00276893377304077:PredictedRTDiffRaw=-0.00276893377304077:MinRTDiffRank=1:CurrentRT=74.6959	TRUE	2.6407	1	Delta RT
38743	PredictSpectraFilter	MaxCosineSimilarity=0.9617:MaxCosineSimilarityRank=1	TRUE	2.2432	1	Spectral Similarity
38743	PredictRTFilter	PredictedRT=0.910850048065186:RawPredictedRT=0.940555155277252:CorrectedPredictedRT=0.947828009724617:PredictedRTDiff=0.0297051072120667:PredictedRTDiffRaw=0.0297051072120667:MinRTDiffRank=1:CurrentRT=74.6978	TRUE	2.4933	1	Delta RT
38744	PredictSpectraFilter	MaxCosineSimilarity=0.6082:MaxCosineSimilarityRank=1	TRUE	2.4638	1	Spectral Similarity
38744	PredictRTFilter	PredictedRT=0.817530751228333:RawPredictedRT=0.940555155277252:CorrectedPredictedRT=0.947827853262424:PredictedRTDiff=0.12302440404892:PredictedRTDiffRaw=0.12302440404892:MinRTDiffRank=1:CurrentRT=74.6997	TRUE	1.8683	1	Delta RT
38745	PredictSpectraFilter	MaxCosineSimilarity=0.0623:MaxCosineSimilarityRank=1	TRUE	0.0943	1	Spectral Similarity
38745	PredictRTFilter	PredictedRT=0.172103002667427:RawPredictedRT=0.937845587730408:CorrectedPredictedRT=0.945118129253387:PredictedRTDiff=0.765742585062981:PredictedRTDiffRaw=0.765742585062981:MinRTDiffRank=1:CurrentRT=74.7016	TRUE	0.1147	1	Delta RT
38746	PredictSpectraFilter	MaxCosineSimilarity=0.02:MaxCosineSimilarityRank=1	TRUE	2.3415	1	Spectral Similarity
38746	PredictRTFilter	PredictedRT=-1.04219913482666:RawPredictedRT=0.937845587730408:CorrectedPredictedRT=0.945118129253387:PredictedRTDiff=1.98004472255707:PredictedRTDiffRaw=1.98004472255707:MinRTDiffRank=1:CurrentRT=74.7034	TRUE	1.674	1	Delta RT
38748	PredictSpectraFilter	MaxCosineSimilarity=0.8484:MaxCosineSimilarityRank=1	TRUE	0.128	1	Spectral Similarity
38748	PredictRTFilter	PredictedRT=0.993594765663147:RawPredictedRT=0.937845587730408:CorrectedPredictedRT=0.945118129253387:PredictedRTDiff=0.0557491779327393:PredictedRTDiffRaw=-0.0557491779327393:MinRTDiffRank=1:CurrentRT=74.7081	TRUE	0.1097	1	Delta RT
38749	PredictSpectraFilter	MaxCosineSimilarity=0.9836:MaxCosineSimilarityRank=1	TRUE	0.1799	1	Spectral Similarity
38749	PredictRTFilter	PredictedRT=0.882340908050537:RawPredictedRT=0.940555155277252:CorrectedPredictedRT=0.947827853262424:PredictedRTDiff=0.0582142472267151:PredictedRTDiffRaw=0.0582142472267151:MinRTDiffRank=1:CurrentRT=74.7098	TRUE	0.1397	1	Delta RT
38750	PredictSpectraFilter	MaxCosineSimilarity=0.0751:MaxCosineSimilarityRank=1	TRUE	0.1257	1	Spectral Similarity
38750	PredictRTFilter	PredictedRT=-1.46987748146057:RawPredictedRT=0.937845587730408:CorrectedPredictedRT=0.945118129253387:PredictedRTDiff=2.40772306919098:PredictedRTDiffRaw=2.40772306919098:MinRTDiffRank=1:CurrentRT=74.7117	TRUE	0.1156	1	Delta RT
38752	PredictSpectraFilter	MaxCosineSimilarity=0.2992:MaxCosineSimilarityRank=1	TRUE	2.8294	1	Spectral Similarity
38752	PredictRTFilter	PredictedRT=2.06475281715393:RawPredictedRT=0.937845587730408:CorrectedPredictedRT=0.945118129253387:PredictedRTDiff=1.12690722942352:PredictedRTDiffRaw=-1.12690722942352:MinRTDiffRank=1:CurrentRT=74.7154	TRUE	1.8089	1	Delta RT
38753	PredictSpectraFilter	MaxCosineSimilarity=0.3834:MaxCosineSimilarityRank=1	TRUE	2.7435	1	Spectral Similarity
38753	PredictRTFilter	PredictedRT=-0.210634931921959:RawPredictedRT=0.937845587730408:CorrectedPredictedRT=0.945118129253387:PredictedRTDiff=1.14848051965237:PredictedRTDiffRaw=1.14848051965237:MinRTDiffRank=1:CurrentRT=74.7173	TRUE	19.9787	1	Delta RT
38754	PredictSpectraFilter	MaxCosineSimilarity=0.2971:MaxCosineSimilarityRank=1	TRUE	4.0925	1	Spectral Similarity
38754	PredictRTFilter	PredictedRT=2.10614633560181:RawPredictedRT=0.937845587730408:CorrectedPredictedRT=0.945118129253387:PredictedRTDiff=1.1683007478714:PredictedRTDiffRaw=-1.1683007478714:MinRTDiffRank=1:CurrentRT=74.7191	TRUE	1.681	1	Delta RT
38756	PredictSpectraFilter	MaxCosineSimilarity=0.9546:MaxCosineSimilarityRank=1	TRUE	0.1118	1	Spectral Similarity
38756	PredictRTFilter	PredictedRT=0.925992608070374:RawPredictedRT=0.937845587730408:CorrectedPredictedRT=0.945118129253387:PredictedRTDiff=0.0118529796600342:PredictedRTDiffRaw=0.0118529796600342:MinRTDiffRank=1:CurrentRT=74.7229	TRUE	0.1127	1	Delta RT
38757	PredictSpectraFilter	MaxCosineSimilarity=0.2045:MaxCosineSimilarityRank=1	TRUE	2.4076	1	Spectral Similarity
38757	PredictRTFilter	PredictedRT=0.0110484920442104:RawPredictedRT=0.937845587730408:CorrectedPredictedRT=0.945112079381943:PredictedRTDiff=0.926797095686197:PredictedRTDiffRaw=0.926797095686197:MinRTDiffRank=1:CurrentRT=74.7248	TRUE	1.7971	1	Delta RT
38762	PredictSpectraFilter	MaxCosineSimilarity=0.0252:MaxCosineSimilarityRank=1	TRUE	0.108	1	Spectral Similarity
38762	PredictRTFilter	PredictedRT=0.509702324867249:RawPredictedRT=0.937845587730408:CorrectedPredictedRT=0.945112079381943:PredictedRTDiff=0.428143262863159:PredictedRTDiffRaw=0.428143262863159:MinRTDiffRank=1:CurrentRT=74.7347	TRUE	0.1083	1	Delta RT
38766	PredictSpectraFilter	MaxCosineSimilarity=0.4067:MaxCosineSimilarityRank=1	TRUE	4.3556	1	Spectral Similarity
38766	PredictRTFilter	PredictedRT=1.34621012210846:RawPredictedRT=0.937845587730408:CorrectedPredictedRT=0.945112079381943:PredictedRTDiff=0.408364534378052:PredictedRTDiffRaw=-0.408364534378052:MinRTDiffRank=1:CurrentRT=74.7418	TRUE	2.411	1	Delta RT
38767	PredictSpectraFilter	MaxCosineSimilarity=0.026:MaxCosineSimilarityRank=1	TRUE	3.2588	1	Spectral Similarity
38767	PredictRTFilter	PredictedRT=-0.494625389575958:RawPredictedRT=0.937845587730408:CorrectedPredictedRT=0.945112079381943:PredictedRTDiff=1.43247097730637:PredictedRTDiffRaw=1.43247097730637:MinRTDiffRank=1:CurrentRT=74.7436	TRUE	2.3218	1	Delta RT
38768	PredictSpectraFilter	MaxCosineSimilarity=0.6048:MaxCosineSimilarityRank=1	TRUE	2.2151	1	Spectral Similarity
38768	PredictRTFilter	PredictedRT=0.899943232536316:RawPredictedRT=0.937845587730408:CorrectedPredictedRT=0.945112079381943:PredictedRTDiff=0.0379023551940918:PredictedRTDiffRaw=0.0379023551940918:MinRTDiffRank=1:CurrentRT=74.7455	TRUE	24.917	1	Delta RT
38770	PredictSpectraFilter	MaxCosineSimilarity=0.9796:MaxCosineSimilarityRank=1	TRUE	0.1461	1	Spectral Similarity
38770	PredictRTFilter	PredictedRT=0.882340908050537:RawPredictedRT=0.937845587730408:CorrectedPredictedRT=0.945106029510498:PredictedRTDiff=0.0555046796798706:PredictedRTDiffRaw=0.0555046796798706:MinRTDiffRank=1:CurrentRT=74.7502	TRUE	0.1182	1	Delta RT
38772	PredictSpectraFilter	MaxCosineSimilarity=0.846:MaxCosineSimilarityRank=1	TRUE	0.1019	1	Spectral Similarity
38772	PredictRTFilter	PredictedRT=0.993594765663147:RawPredictedRT=0.937845587730408:CorrectedPredictedRT=0.945092625916004:PredictedRTDiff=0.0557491779327393:PredictedRTDiffRaw=-0.0557491779327393:MinRTDiffRank=1:CurrentRT=74.7539	TRUE	0.1115	1	Delta RT
38773	PredictSpectraFilter	MaxCosineSimilarity=0.6146:MaxCosineSimilarityRank=1	TRUE	0.1125	1	Spectral Similarity
38773	PredictRTFilter	PredictedRT=0.817530751228333:RawPredictedRT=0.940555155277252:CorrectedPredictedRT=0.947815597057343:PredictedRTDiff=0.12302440404892:PredictedRTDiffRaw=0.12302440404892:MinRTDiffRank=1:CurrentRT=74.7556	TRUE	0.1363	1	Delta RT
38774	PredictSpectraFilter	MaxCosineSimilarity=0.0297:MaxCosineSimilarityRank=1	TRUE	4.5198	1	Spectral Similarity
38774	PredictRTFilter	PredictedRT=0.460688650608063:RawPredictedRT=0.937845587730408:CorrectedPredictedRT=0.945092625916004:PredictedRTDiff=0.477156937122345:PredictedRTDiffRaw=0.477156937122345:MinRTDiffRank=1:CurrentRT=74.7574	TRUE	2.6526	1	Delta RT
38776	PredictSpectraFilter	MaxCosineSimilarity=0.9613:MaxCosineSimilarityRank=1	TRUE	0.1105	1	Spectral Similarity
38776	PredictRTFilter	PredictedRT=0.910850048065186:RawPredictedRT=0.937845587730408:CorrectedPredictedRT=0.945092625916004:PredictedRTDiff=0.0269955396652222:PredictedRTDiffRaw=0.0269955396652222:MinRTDiffRank=1:CurrentRT=74.7611	TRUE	0.1041	1	Delta RT
38777	PredictSpectraFilter	MaxCosineSimilarity=0.3742:MaxCosineSimilarityRank=1	TRUE	0.0923	1	Spectral Similarity
38777	PredictRTFilter	PredictedRT=0.943324089050293:RawPredictedRT=0.931919097900391:CorrectedPredictedRT=0.939152732491493:PredictedRTDiff=0.0114049911499023:PredictedRTDiffRaw=-0.0114049911499023:MinRTDiffRank=1:CurrentRT=74.763	TRUE	0.1169	1	Delta RT
38778	PredictSpectraFilter	MaxCosineSimilarity=0.2402:MaxCosineSimilarityRank=1	TRUE	15.0623	1	Spectral Similarity
38778	PredictRTFilter	PredictedRT=0.51743358373642:RawPredictedRT=0.931919097900391:CorrectedPredictedRT=0.939152732491493:PredictedRTDiff=0.414485514163971:PredictedRTDiffRaw=0.414485514163971:MinRTDiffRank=1:CurrentRT=74.7648	TRUE	2.4949	1	Delta RT
38782	PredictSpectraFilter	MaxCosineSimilarity=0.0257:MaxCosineSimilarityRank=1	TRUE	2.2237	1	Spectral Similarity
38782	PredictRTFilter	PredictedRT=-0.252098381519318:RawPredictedRT=0.931919097900391:CorrectedPredictedRT=0.939152732491493:PredictedRTDiff=1.18401747941971:PredictedRTDiffRaw=1.18401747941971:MinRTDiffRank=1:CurrentRT=74.773	TRUE	6.9101	1	Delta RT
38783	PredictSpectraFilter	MaxCosineSimilarity=0.2253:MaxCosineSimilarityRank=1	TRUE	2.1607	1	Spectral Similarity
38783	PredictRTFilter	PredictedRT=0.191914290189743:RawPredictedRT=0.931919097900391:CorrectedPredictedRT=0.939152732491493:PredictedRTDiff=0.740004807710648:PredictedRTDiffRaw=0.740004807710648:MinRTDiffRank=1:CurrentRT=74.7749	TRUE	2.0336	1	Delta RT
38784	PredictSpectraFilter	MaxCosineSimilarity=0.9469:MaxCosineSimilarityRank=1	TRUE	0.0943	1	Spectral Similarity
38784	PredictRTFilter	PredictedRT=0.925992608070374:RawPredictedRT=0.931919097900391:CorrectedPredictedRT=0.939152732491493:PredictedRTDiff=0.00592648983001709:PredictedRTDiffRaw=0.00592648983001709:MinRTDiffRank=1:CurrentRT=74.7768	TRUE	0.0971	1	Delta RT
38785	PredictSpectraFilter	MaxCosineSimilarity=0.3514:MaxCosineSimilarityRank=1	TRUE	2.2148	1	Spectral Similarity
38785	PredictRTFilter	PredictedRT=-1.85593390464783:RawPredictedRT=0.931919097900391:CorrectedPredictedRT=0.939151026308537:PredictedRTDiff=2.78785300254822:PredictedRTDiffRaw=2.78785300254822:MinRTDiffRank=1:CurrentRT=74.7787	TRUE	2.5001	1	Delta RT
38786	PredictSpectraFilter	MaxCosineSimilarity=0.9486:MaxCosineSimilarityRank=1	TRUE	2.1699	1	Spectral Similarity
38786	PredictRTFilter	PredictedRT=0.808707475662231:RawPredictedRT=0.931919097900391:CorrectedPredictedRT=0.939151026308537:PredictedRTDiff=0.123211622238159:PredictedRTDiffRaw=0.123211622238159:MinRTDiffRank=1:CurrentRT=74.7805	TRUE	2.3333	1	Delta RT
38788	PredictSpectraFilter	MaxCosineSimilarity=0.0441:MaxCosineSimilarityRank=1	TRUE	2.1912	1	Spectral Similarity
38788	PredictRTFilter	PredictedRT=1.14782667160034:RawPredictedRT=0.925992608070374:CorrectedPredictedRT=0.933222830295563:PredictedRTDiff=0.221834063529968:PredictedRTDiffRaw=-0.221834063529968:MinRTDiffRank=1:CurrentRT=74.7843	TRUE	1.908	1	Delta RT
38789	PredictSpectraFilter	MaxCosineSimilarity=0.1217:MaxCosineSimilarityRank=1	TRUE	2.2308	1	Spectral Similarity
38789	PredictRTFilter	PredictedRT=0.825335919857025:RawPredictedRT=0.925992608070374:CorrectedPredictedRT=0.933222830295563:PredictedRTDiff=0.100656688213348:PredictedRTDiffRaw=0.100656688213348:MinRTDiffRank=1:CurrentRT=74.7862	TRUE	2.008	1	Delta RT
38790	PredictSpectraFilter	MaxCosineSimilarity=0.7139:MaxCosineSimilarityRank=1	TRUE	2.1351	1	Spectral Similarity
38790	PredictRTFilter	PredictedRT=0.9198317527771:RawPredictedRT=0.925992608070374:CorrectedPredictedRT=0.933222830295563:PredictedRTDiff=0.00616085529327393:PredictedRTDiffRaw=0.00616085529327393:MinRTDiffRank=1:CurrentRT=74.788	TRUE	1.9865	1	Delta RT
38793	PredictSpectraFilter	MaxCosineSimilarity=0.984:MaxCosineSimilarityRank=1	TRUE	0.117	1	Spectral Similarity
38793	PredictRTFilter	PredictedRT=0.882340908050537:RawPredictedRT=0.925992608070374:CorrectedPredictedRT=0.933222830295563:PredictedRTDiff=0.0436517000198364:PredictedRTDiffRaw=0.0436517000198364:MinRTDiffRank=1:CurrentRT=74.7946	TRUE	0.1041	1	Delta RT
38795	PredictSpectraFilter	MaxCosineSimilarity=0.9567:MaxCosineSimilarityRank=1	TRUE	2.2573	1	Spectral Similarity
38795	PredictRTFilter	PredictedRT=0.817530751228333:RawPredictedRT=0.925992608070374:CorrectedPredictedRT=0.9331955909729:PredictedRTDiff=0.108461856842041:PredictedRTDiffRaw=0.108461856842041:MinRTDiffRank=1:CurrentRT=74.7981	TRUE	0.1209	1	Delta RT
38796	PredictSpectraFilter	MaxCosineSimilarity=0.6027:MaxCosineSimilarityRank=1	TRUE	0.1077	1	Spectral Similarity
38796	PredictRTFilter	PredictedRT=0.899943232536316:RawPredictedRT=0.925992608070374:CorrectedPredictedRT=0.933168351650238:PredictedRTDiff=0.0260493755340576:PredictedRTDiffRaw=0.0260493755340576:MinRTDiffRank=1:CurrentRT=74.8	TRUE	0.1112	1	Delta RT
38799	PredictSpectraFilter	MaxCosineSimilarity=0.8339:MaxCosineSimilarityRank=1	TRUE	0.1069	1	Spectral Similarity
38799	PredictRTFilter	PredictedRT=0.993594765663147:RawPredictedRT=0.925992608070374:CorrectedPredictedRT=0.933138251304626:PredictedRTDiff=0.0676021575927734:PredictedRTDiffRaw=-0.0676021575927734:MinRTDiffRank=1:CurrentRT=74.8054	TRUE	0.1205	1	Delta RT
38800	PredictSpectraFilter	MaxCosineSimilarity=0.0287:MaxCosineSimilarityRank=1	TRUE	2.2109	1	Spectral Similarity
38800	PredictRTFilter	PredictedRT=-1.05159401893616:RawPredictedRT=0.925992608070374:CorrectedPredictedRT=0.933168351650238:PredictedRTDiff=1.97758662700653:PredictedRTDiffRaw=1.97758662700653:MinRTDiffRank=1:CurrentRT=74.8072	TRUE	2.5289	1	Delta RT
38801	PredictSpectraFilter	MaxCosineSimilarity=0.6885:MaxCosineSimilarityRank=1	TRUE	2.2534	1	Spectral Similarity
38801	PredictRTFilter	PredictedRT=0.512195110321045:RawPredictedRT=0.925992608070374:CorrectedPredictedRT=0.933168351650238:PredictedRTDiff=0.413797497749329:PredictedRTDiffRaw=0.413797497749329:MinRTDiffRank=1:CurrentRT=74.8091	TRUE	2.4463	1	Delta RT
38806	PredictSpectraFilter	MaxCosineSimilarity=0.9378:MaxCosineSimilarityRank=1	TRUE	0.1061	1	Spectral Similarity
38806	PredictRTFilter	PredictedRT=0.910850048065186:RawPredictedRT=0.925992608070374:CorrectedPredictedRT=0.933168351650238:PredictedRTDiff=0.015142560005188:PredictedRTDiffRaw=0.015142560005188:MinRTDiffRank=1:CurrentRT=74.819	TRUE	0.1086	1	Delta RT
38807	PredictSpectraFilter	MaxCosineSimilarity=0.0996:MaxCosineSimilarityRank=1	TRUE	4.2758	1	Spectral Similarity
38807	PredictRTFilter	PredictedRT=-1.45688772201538:RawPredictedRT=0.925992608070374:CorrectedPredictedRT=0.933138251304626:PredictedRTDiff=2.38288033008575:PredictedRTDiffRaw=2.38288033008575:MinRTDiffRank=1:CurrentRT=74.8208	TRUE	2.0137	1	Delta RT
38808	PredictSpectraFilter	MaxCosineSimilarity=0.0584:MaxCosineSimilarityRank=1	TRUE	4.1497	1	Spectral Similarity
38808	PredictRTFilter	PredictedRT=-0.00224225968122482:RawPredictedRT=0.925992608070374:CorrectedPredictedRT=0.933138251304626:PredictedRTDiff=0.928234867751598:PredictedRTDiffRaw=0.928234867751598:MinRTDiffRank=1:CurrentRT=74.8227	TRUE	1.929	1	Delta RT
38810	PredictSpectraFilter	MaxCosineSimilarity=0.0253:MaxCosineSimilarityRank=1	TRUE	0.1154	1	Spectral Similarity
38810	PredictRTFilter	PredictedRT=0.509702324867249:RawPredictedRT=0.925992608070374:CorrectedPredictedRT=0.933138251304626:PredictedRTDiff=0.416290283203125:PredictedRTDiffRaw=0.416290283203125:MinRTDiffRank=1:CurrentRT=74.8264	TRUE	0.1076	1	Delta RT
38811	PredictSpectraFilter	MaxCosineSimilarity=0.1567:MaxCosineSimilarityRank=1	TRUE	2.29	1	Spectral Similarity
38811	PredictRTFilter	PredictedRT=0.658001780509949:RawPredictedRT=0.925992608070374:CorrectedPredictedRT=0.933138251304626:PredictedRTDiff=0.267990827560425:PredictedRTDiffRaw=0.267990827560425:MinRTDiffRank=1:CurrentRT=74.8282	TRUE	9.5879	1	Delta RT
38812	PredictSpectraFilter	MaxCosineSimilarity=0.7696:MaxCosineSimilarityRank=1	TRUE	13.4938	1	Spectral Similarity
38812	PredictRTFilter	PredictedRT=1.59436440467834:RawPredictedRT=0.925992608070374:CorrectedPredictedRT=0.933138251304626:PredictedRTDiff=0.668371796607971:PredictedRTDiffRaw=-0.668371796607971:MinRTDiffRank=1:CurrentRT=74.8302	TRUE	1.9261	1	Delta RT
38815	PredictSpectraFilter	MaxCosineSimilarity=0.96:MaxCosineSimilarityRank=1	TRUE	2.2912	1	Spectral Similarity
38815	PredictRTFilter	PredictedRT=0.91825932264328:RawPredictedRT=0.925992608070374:CorrectedPredictedRT=0.933168351650238:PredictedRTDiff=0.00773328542709351:PredictedRTDiffRaw=0.00773328542709351:MinRTDiffRank=1:CurrentRT=74.8367	TRUE	1.9334	1	Delta RT
38816	PredictSpectraFilter	MaxCosineSimilarity=0.7203:MaxCosineSimilarityRank=1	TRUE	0.1246	1	Spectral Similarity
38816	PredictRTFilter	PredictedRT=-1.85593390464783:RawPredictedRT=0.925992608070374:CorrectedPredictedRT=0.933138251304626:PredictedRTDiff=2.7819265127182:PredictedRTDiffRaw=2.7819265127182:MinRTDiffRank=1:CurrentRT=74.8385	TRUE	0.1254	1	Delta RT
38818	PredictSpectraFilter	MaxCosineSimilarity=0.9764:MaxCosineSimilarityRank=1	TRUE	0.1094	1	Spectral Similarity
38818	PredictRTFilter	PredictedRT=0.882340908050537:RawPredictedRT=0.924832850694656:CorrectedPredictedRT=0.931948393583298:PredictedRTDiff=0.0424919426441193:PredictedRTDiffRaw=0.0424919426441193:MinRTDiffRank=1:CurrentRT=74.8421	TRUE	0.1064	1	Delta RT
38822	PredictSpectraFilter	MaxCosineSimilarity=0.9481:MaxCosineSimilarityRank=1	TRUE	4.209	1	Spectral Similarity
38822	PredictRTFilter	PredictedRT=0.968935608863831:RawPredictedRT=0.924832850694656:CorrectedPredictedRT=0.931948393583298:PredictedRTDiff=0.0441027581691742:PredictedRTDiffRaw=-0.0441027581691742:MinRTDiffRank=1:CurrentRT=74.8495	TRUE	1.9183	1	Delta RT
38823	PredictSpectraFilter	MaxCosineSimilarity=0.2735:MaxCosineSimilarityRank=1	TRUE	27.58	1	Spectral Similarity
38823	PredictRTFilter	PredictedRT=-0.740939497947693:RawPredictedRT=0.924832850694656:CorrectedPredictedRT=0.931948393583298:PredictedRTDiff=1.66577234864235:PredictedRTDiffRaw=1.66577234864235:MinRTDiffRank=1:CurrentRT=74.8513	TRUE	1.8974	1	Delta RT
38826	PredictSpectraFilter	MaxCosineSimilarity=0.6131:MaxCosineSimilarityRank=1	TRUE	0.1445	1	Spectral Similarity
38826	PredictRTFilter	PredictedRT=0.817530751228333:RawPredictedRT=0.924832850694656:CorrectedPredictedRT=0.931948393583298:PredictedRTDiff=0.107302099466324:PredictedRTDiffRaw=0.107302099466324:MinRTDiffRank=1:CurrentRT=74.8577	TRUE	0.1062	1	Delta RT
38829	PredictSpectraFilter	MaxCosineSimilarity=0.9536:MaxCosineSimilarityRank=1	TRUE	0.1491	1	Spectral Similarity
38829	PredictRTFilter	PredictedRT=0.817530751228333:RawPredictedRT=0.924832850694656:CorrectedPredictedRT=0.931948393583298:PredictedRTDiff=0.107302099466324:PredictedRTDiffRaw=0.107302099466324:MinRTDiffRank=1:CurrentRT=74.8627	TRUE	0.1374	1	Delta RT
38830	PredictSpectraFilter	MaxCosineSimilarity=0.347:MaxCosineSimilarityRank=1	TRUE	2.5974	1	Spectral Similarity
38830	PredictRTFilter	PredictedRT=-1.41599857807159:RawPredictedRT=0.923673093318939:CorrectedPredictedRT=0.930788636207581:PredictedRTDiff=2.33967167139053:PredictedRTDiffRaw=2.33967167139053:MinRTDiffRank=1:CurrentRT=74.8646	TRUE	2.4283	1	Delta RT
38832	PredictSpectraFilter	MaxCosineSimilarity=0.3349:MaxCosineSimilarityRank=1	TRUE	3.7902	1	Spectral Similarity
38832	PredictRTFilter	PredictedRT=0.918932914733887:RawPredictedRT=0.923673093318939:CorrectedPredictedRT=0.930788636207581:PredictedRTDiff=0.00474017858505249:PredictedRTDiffRaw=0.00474017858505249:MinRTDiffRank=1:CurrentRT=74.8683	TRUE	17.3738	1	Delta RT
38833	PredictSpectraFilter	MaxCosineSimilarity=0.9072:MaxCosineSimilarityRank=1	TRUE	4.2344	1	Spectral Similarity
38833	PredictRTFilter	PredictedRT=0.957492470741272:RawPredictedRT=0.923673093318939:CorrectedPredictedRT=0.930788636207581:PredictedRTDiff=0.0338193774223328:PredictedRTDiffRaw=-0.0338193774223328:MinRTDiffRank=1:CurrentRT=74.8701	TRUE	1.6355	1	Delta RT
38834	PredictSpectraFilter	MaxCosineSimilarity=0.5946:MaxCosineSimilarityRank=1	TRUE	31.3431	1	Spectral Similarity
38834	PredictRTFilter	PredictedRT=1.29116082191467:RawPredictedRT=0.924832850694656:CorrectedPredictedRT=0.931948393583298:PredictedRTDiff=0.366327971220016:PredictedRTDiffRaw=-0.366327971220016:MinRTDiffRank=1:CurrentRT=74.872	TRUE	2.9555	1	Delta RT
38839	PredictSpectraFilter	MaxCosineSimilarity=0.9724:MaxCosineSimilarityRank=1	TRUE	0.1193	1	Spectral Similarity
38839	PredictRTFilter	PredictedRT=0.91825932264328:RawPredictedRT=0.924832850694656:CorrectedPredictedRT=0.931948393583298:PredictedRTDiff=0.00657352805137634:PredictedRTDiffRaw=0.00657352805137634:MinRTDiffRank=1:CurrentRT=74.8819	TRUE	0.1069	1	Delta RT
38840	PredictSpectraFilter	MaxCosineSimilarity=0.025:MaxCosineSimilarityRank=1	TRUE	0.093	1	Spectral Similarity
38840	PredictRTFilter	PredictedRT=0.509702324867249:RawPredictedRT=0.92096620798111:CorrectedPredictedRT=0.928081750869751:PredictedRTDiff=0.411263883113861:PredictedRTDiffRaw=0.411263883113861:MinRTDiffRank=1:CurrentRT=74.8837	TRUE	0.118	1	Delta RT
38841	PredictSpectraFilter	MaxCosineSimilarity=0.9031:MaxCosineSimilarityRank=1	TRUE	8.2409	1	Spectral Similarity
38841	PredictRTFilter	PredictedRT=0.215993344783783:RawPredictedRT=0.92096620798111:CorrectedPredictedRT=0.928081750869751:PredictedRTDiff=0.704972863197327:PredictedRTDiffRaw=0.704972863197327:MinRTDiffRank=1:CurrentRT=74.8856	TRUE	22.058	1	Delta RT
38843	PredictSpectraFilter	MaxCosineSimilarity=0.2747:MaxCosineSimilarityRank=1	TRUE	12.3301	1	Spectral Similarity
38843	PredictRTFilter	PredictedRT=0.848418116569519:RawPredictedRT=0.91825932264328:CorrectedPredictedRT=0.925371199846268:PredictedRTDiff=0.069841206073761:PredictedRTDiffRaw=0.069841206073761:MinRTDiffRank=1:CurrentRT=74.8893	TRUE	2.5023	1	Delta RT
38844	PredictSpectraFilter	MaxCosineSimilarity=0.0782:MaxCosineSimilarityRank=1	TRUE	3.0283	1	Spectral Similarity
38844	PredictRTFilter	PredictedRT=-0.725772857666016:RawPredictedRT=0.91825932264328:CorrectedPredictedRT=0.925371199846268:PredictedRTDiff=1.6440321803093:PredictedRTDiffRaw=1.6440321803093:MinRTDiffRank=1:CurrentRT=74.8912	TRUE	3.8567	1	Delta RT
38845	PredictSpectraFilter	MaxCosineSimilarity=0.9519:MaxCosineSimilarityRank=1	TRUE	0.1202	1	Spectral Similarity
38845	PredictRTFilter	PredictedRT=0.808707475662231:RawPredictedRT=0.91825932264328:CorrectedPredictedRT=0.925371199846268:PredictedRTDiff=0.109551846981049:PredictedRTDiffRaw=0.109551846981049:MinRTDiffRank=1:CurrentRT=74.893	TRUE	0.1054	1	Delta RT
38849	PredictSpectraFilter	MaxCosineSimilarity=0.6082:MaxCosineSimilarityRank=1	TRUE	0.11	1	Spectral Similarity
38849	PredictRTFilter	PredictedRT=0.817530751228333:RawPredictedRT=0.91825932264328:CorrectedPredictedRT=0.925367534160614:PredictedRTDiff=0.100728571414948:PredictedRTDiffRaw=0.100728571414948:MinRTDiffRank=1:CurrentRT=74.901	TRUE	0.109	1	Delta RT
38850	PredictSpectraFilter	MaxCosineSimilarity=0.3463:MaxCosineSimilarityRank=1	TRUE	0.0931	1	Spectral Similarity
38850	PredictRTFilter	PredictedRT=-1.85593390464783:RawPredictedRT=0.914554685354233:CorrectedPredictedRT=0.92164168599993:PredictedRTDiff=2.77048859000206:PredictedRTDiffRaw=2.77048859000206:MinRTDiffRank=1:CurrentRT=74.9027	TRUE	0.1061	1	Delta RT
38855	PredictSpectraFilter	MaxCosineSimilarity=0.0878:MaxCosineSimilarityRank=1	TRUE	4.5808	1	Spectral Similarity
38855	PredictRTFilter	PredictedRT=0.345271497964859:RawPredictedRT=0.914554685354233:CorrectedPredictedRT=0.92164168599993:PredictedRTDiff=0.569283187389374:PredictedRTDiffRaw=0.569283187389374:MinRTDiffRank=1:CurrentRT=74.9118	TRUE	14.5243	1	Delta RT
38856	PredictSpectraFilter	MaxCosineSimilarity=0.9484:MaxCosineSimilarityRank=1	TRUE	0.1158	1	Spectral Similarity
38856	PredictRTFilter	PredictedRT=0.864919424057007:RawPredictedRT=0.914554685354233:CorrectedPredictedRT=0.92164168599993:PredictedRTDiff=0.049635261297226:PredictedRTDiffRaw=0.049635261297226:MinRTDiffRank=1:CurrentRT=74.9136	TRUE	0.1082	1	Delta RT
38865	PredictSpectraFilter	MaxCosineSimilarity=0.9519:MaxCosineSimilarityRank=1	TRUE	0.1226	1	Spectral Similarity
38865	PredictRTFilter	PredictedRT=0.817530751228333:RawPredictedRT=0.914554685354233:CorrectedPredictedRT=0.921620475128293:PredictedRTDiff=0.0970239341259003:PredictedRTDiffRaw=0.0970239341259003:MinRTDiffRank=1:CurrentRT=74.93	TRUE	0.125	1	Delta RT
38875	PredictSpectraFilter	MaxCosineSimilarity=0.2759:MaxCosineSimilarityRank=1	TRUE	0.1194	1	Spectral Similarity
38875	PredictRTFilter	PredictedRT=0.848418116569519:RawPredictedRT=0.910850048065186:CorrectedPredictedRT=0.91790781263262:PredictedRTDiff=0.0624319314956665:PredictedRTDiffRaw=0.0624319314956665:MinRTDiffRank=1:CurrentRT=74.9489	TRUE	0.1145	1	Delta RT
38876	PredictSpectraFilter	MaxCosineSimilarity=0.2378:MaxCosineSimilarityRank=1	TRUE	16.5138	1	Spectral Similarity
38876	PredictRTFilter	PredictedRT=-1.58950805664063:RawPredictedRT=0.910850048065186:CorrectedPredictedRT=0.91790781263262:PredictedRTDiff=2.50035810470581:PredictedRTDiffRaw=2.50035810470581:MinRTDiffRank=1:CurrentRT=74.9507	TRUE	1.6489	1	Delta RT
38877	PredictSpectraFilter	MaxCosineSimilarity=0.9082:MaxCosineSimilarityRank=1	TRUE	0.1012	1	Spectral Similarity
38877	PredictRTFilter	PredictedRT=0.957492470741272:RawPredictedRT=0.910850048065186:CorrectedPredictedRT=0.91790781263262:PredictedRTDiff=0.0466424226760864:PredictedRTDiffRaw=-0.0466424226760864:MinRTDiffRank=1:CurrentRT=74.9526	TRUE	0.1029	1	Delta RT
38878	PredictSpectraFilter	MaxCosineSimilarity=0.2528:MaxCosineSimilarityRank=1	TRUE	3.0854	1	Spectral Similarity
38878	PredictRTFilter	PredictedRT=0.778344988822937:RawPredictedRT=0.910850048065186:CorrectedPredictedRT=0.917915837839246:PredictedRTDiff=0.132505059242249:PredictedRTDiffRaw=0.132505059242249:MinRTDiffRank=1:CurrentRT=74.9545	TRUE	7.574	1	Delta RT
38881	PredictSpectraFilter	MaxCosineSimilarity=0.8897:MaxCosineSimilarityRank=1	TRUE	0.0987	1	Spectral Similarity
38881	PredictRTFilter	PredictedRT=0.0101709365844727:RawPredictedRT=0.910850048065186:CorrectedPredictedRT=0.917915837839246:PredictedRTDiff=0.900679111480713:PredictedRTDiffRaw=0.900679111480713:MinRTDiffRank=1:CurrentRT=74.9608	TRUE	0.1053	1	Delta RT
38884	PredictSpectraFilter	MaxCosineSimilarity=0:MaxCosineSimilarityRank=1	TRUE	3.3589	1	Spectral Similarity
38884	PredictRTFilter	PredictedRT=0.080584928393364:RawPredictedRT=0.910850048065186:CorrectedPredictedRT=0.91790781263262:PredictedRTDiff=0.830265119671822:PredictedRTDiffRaw=0.830265119671822:MinRTDiffRank=1:CurrentRT=74.9658	TRUE	1.6361	1	Delta RT
38886	PredictSpectraFilter	MaxCosineSimilarity=0.9553:MaxCosineSimilarityRank=1	TRUE	18.6322	1	Spectral Similarity
38886	PredictRTFilter	PredictedRT=0.862976133823395:RawPredictedRT=0.910850048065186:CorrectedPredictedRT=0.91790781263262:PredictedRTDiff=0.0478739142417908:PredictedRTDiffRaw=0.0478739142417908:MinRTDiffRank=1:CurrentRT=74.9694	TRUE	24.033	1	Delta RT
38887	PredictSpectraFilter	MaxCosineSimilarity=0.9404:MaxCosineSimilarityRank=1	TRUE	0.1153	1	Spectral Similarity
38887	PredictRTFilter	PredictedRT=0.864919424057007:RawPredictedRT=0.905396640300751:CorrectedPredictedRT=0.91244637966156:PredictedRTDiff=0.0404772162437439:PredictedRTDiffRaw=0.0404772162437439:MinRTDiffRank=1:CurrentRT=74.9712	TRUE	0.1125	1	Delta RT
38888	PredictSpectraFilter	MaxCosineSimilarity=0.9659:MaxCosineSimilarityRank=1	TRUE	15.4139	1	Spectral Similarity
38888	PredictRTFilter	PredictedRT=0.888660430908203:RawPredictedRT=0.899943232536316:CorrectedPredictedRT=0.906991243362427:PredictedRTDiff=0.0112828016281128:PredictedRTDiffRaw=0.0112828016281128:MinRTDiffRank=1:CurrentRT=74.9731	TRUE	8.0103	1	Delta RT
38889	PredictSpectraFilter	MaxCosineSimilarity=0.9681:MaxCosineSimilarityRank=1	TRUE	3.2272	1	Spectral Similarity
38889	PredictRTFilter	PredictedRT=0.943173050880432:RawPredictedRT=0.899943232536316:CorrectedPredictedRT=0.906989514827728:PredictedRTDiff=0.0432298183441162:PredictedRTDiffRaw=-0.0432298183441162:MinRTDiffRank=1:CurrentRT=74.9749	TRUE	1.5392	1	Delta RT
38894	PredictSpectraFilter	MaxCosineSimilarity=0.1758:MaxCosineSimilarityRank=1	TRUE	4.1691	1	Spectral Similarity
38894	PredictRTFilter	PredictedRT=-0.582588136196136:RawPredictedRT=0.899943232536316:CorrectedPredictedRT=0.906991243362427:PredictedRTDiff=1.48253136873245:PredictedRTDiffRaw=1.48253136873245:MinRTDiffRank=1:CurrentRT=74.9846	TRUE	2.4733	1	Delta RT
38897	PredictSpectraFilter	MaxCosineSimilarity=0.1586:MaxCosineSimilarityRank=1	TRUE	0.098	1	Spectral Similarity
38897	PredictRTFilter	PredictedRT=0.179245963692665:RawPredictedRT=0.899943232536316:CorrectedPredictedRT=0.906991243362427:PredictedRTDiff=0.720697268843651:PredictedRTDiffRaw=0.720697268843651:MinRTDiffRank=1:CurrentRT=74.99	TRUE	0.1005	1	Delta RT
38898	PredictSpectraFilter	MaxCosineSimilarity=0.9518:MaxCosineSimilarityRank=1	TRUE	0.1182	1	Spectral Similarity
38898	PredictRTFilter	PredictedRT=0.817530751228333:RawPredictedRT=0.899943232536316:CorrectedPredictedRT=0.906991243362427:PredictedRTDiff=0.0824124813079834:PredictedRTDiffRaw=0.0824124813079834:MinRTDiffRank=1:CurrentRT=74.9917	TRUE	0.0995	1	Delta RT
38909	PredictSpectraFilter	MaxCosineSimilarity=0.101:MaxCosineSimilarityRank=1	TRUE	3.6212	1	Spectral Similarity
38909	PredictRTFilter	PredictedRT=1.81934070587158:RawPredictedRT=0.89430183172226:CorrectedPredictedRT=0.901348114013672:PredictedRTDiff=0.925038874149323:PredictedRTDiffRaw=-0.925038874149323:MinRTDiffRank=1:CurrentRT=75.0126	TRUE	1.6579	1	Delta RT
38910	PredictSpectraFilter	MaxCosineSimilarity=0.2768:MaxCosineSimilarityRank=1	TRUE	0.1144	1	Spectral Similarity
38910	PredictRTFilter	PredictedRT=0.848418116569519:RawPredictedRT=0.89430183172226:CorrectedPredictedRT=0.901348114013672:PredictedRTDiff=0.0458837151527405:PredictedRTDiffRaw=0.0458837151527405:MinRTDiffRank=1:CurrentRT=75.0145	TRUE	0.1008	1	Delta RT
38911	PredictSpectraFilter	MaxCosineSimilarity=0.9239:MaxCosineSimilarityRank=1	TRUE	3.3712	1	Spectral Similarity
38911	PredictRTFilter	PredictedRT=0.982169330120087:RawPredictedRT=0.89430183172226:CorrectedPredictedRT=0.901348114013672:PredictedRTDiff=0.0878674983978271:PredictedRTDiffRaw=-0.0878674983978271:MinRTDiffRank=1:CurrentRT=75.0163	TRUE	3.64	1	Delta RT
38920	PredictSpectraFilter	MaxCosineSimilarity=-0.0002:MaxCosineSimilarityRank=1	TRUE	0.1636	1	Spectral Similarity
38920	PredictRTFilter	PredictedRT=0.080584928393364:RawPredictedRT=0.89430183172226:CorrectedPredictedRT=0.90134984254837:PredictedRTDiff=0.813716903328896:PredictedRTDiffRaw=0.813716903328896:MinRTDiffRank=1:CurrentRT=75.0329	TRUE	0.1544	1	Delta RT
38922	PredictSpectraFilter	MaxCosineSimilarity=0.4571:MaxCosineSimilarityRank=1	TRUE	3.9229	1	Spectral Similarity
38922	PredictRTFilter	PredictedRT=-1.14348649978638:RawPredictedRT=0.89430183172226:CorrectedPredictedRT=0.90134984254837:PredictedRTDiff=2.03778833150864:PredictedRTDiffRaw=2.03778833150864:MinRTDiffRank=1:CurrentRT=75.0375	TRUE	1.5622	1	Delta RT
38925	PredictSpectraFilter	MaxCosineSimilarity=-0.0023:MaxCosineSimilarityRank=1	TRUE	24.0142	1	Spectral Similarity
38925	PredictRTFilter	PredictedRT=0.143762677907944:RawPredictedRT=0.89430183172226:CorrectedPredictedRT=0.90134984254837:PredictedRTDiff=0.750539153814316:PredictedRTDiffRaw=0.750539153814316:MinRTDiffRank=1:CurrentRT=75.0427	TRUE	1.5221	1	Delta RT
38932	PredictSpectraFilter	MaxCosineSimilarity=0.044:MaxCosineSimilarityRank=1	TRUE	57.4529	1	Spectral Similarity
38932	PredictRTFilter	PredictedRT=1.78299140930176:RawPredictedRT=0.89430183172226:CorrectedPredictedRT=0.90134984254837:PredictedRTDiff=0.888689577579498:PredictedRTDiffRaw=-0.888689577579498:MinRTDiffRank=1:CurrentRT=75.0555	TRUE	20.3101	1	Delta RT
38933	PredictSpectraFilter	MaxCosineSimilarity=0.9673:MaxCosineSimilarityRank=1	TRUE	0.1473	1	Spectral Similarity
38933	PredictRTFilter	PredictedRT=0.942960143089294:RawPredictedRT=0.89430183172226:CorrectedPredictedRT=0.90134984254837:PredictedRTDiff=0.0486583113670349:PredictedRTDiffRaw=-0.0486583113670349:MinRTDiffRank=1:CurrentRT=75.0574	TRUE	0.1101	1	Delta RT
38934	PredictSpectraFilter	MaxCosineSimilarity=0.9546:MaxCosineSimilarityRank=1	TRUE	0.1043	1	Spectral Similarity
38934	PredictRTFilter	PredictedRT=0.862976133823395:RawPredictedRT=0.899943232536316:CorrectedPredictedRT=0.906992971897125:PredictedRTDiff=0.0369670987129211:PredictedRTDiffRaw=0.0369670987129211:MinRTDiffRank=1:CurrentRT=75.0592	TRUE	0.1333	1	Delta RT
38935	PredictSpectraFilter	MaxCosineSimilarity=0.1236:MaxCosineSimilarityRank=1	TRUE	19.9397	1	Spectral Similarity
38935	PredictRTFilter	PredictedRT=0.938319206237793:RawPredictedRT=0.899943232536316:CorrectedPredictedRT=0.906991243362427:PredictedRTDiff=0.0383759737014771:PredictedRTDiffRaw=-0.0383759737014771:MinRTDiffRank=1:CurrentRT=75.0611	TRUE	1.6165	1	Delta RT
38939	PredictSpectraFilter	MaxCosineSimilarity=0.9485:MaxCosineSimilarityRank=1	TRUE	0.1243	1	Spectral Similarity
38939	PredictRTFilter	PredictedRT=0.817530751228333:RawPredictedRT=0.899943232536316:CorrectedPredictedRT=0.906991243362427:PredictedRTDiff=0.0824124813079834:PredictedRTDiffRaw=0.0824124813079834:MinRTDiffRank=1:CurrentRT=75.0691	TRUE	0.1066	1	Delta RT
38941	PredictSpectraFilter	MaxCosineSimilarity=0.2429:MaxCosineSimilarityRank=1	TRUE	2.6752	1	Spectral Similarity
38941	PredictRTFilter	PredictedRT=-0.327995479106903:RawPredictedRT=0.89430183172226:CorrectedPredictedRT=0.901348114013672:PredictedRTDiff=1.22229731082916:PredictedRTDiffRaw=1.22229731082916:MinRTDiffRank=1:CurrentRT=75.0726	TRUE	1.7156	1	Delta RT
38953	PredictSpectraFilter	MaxCosineSimilarity=0.9134:MaxCosineSimilarityRank=1	TRUE	0.0882	1	Spectral Similarity
38953	PredictRTFilter	PredictedRT=0.0101709365844727:RawPredictedRT=0.89430183172226:CorrectedPredictedRT=0.901348114013672:PredictedRTDiff=0.884130895137787:PredictedRTDiffRaw=0.884130895137787:MinRTDiffRank=1:CurrentRT=75.0954	TRUE	0.102	1	Delta RT
38957	PredictSpectraFilter	MaxCosineSimilarity=0.6465:MaxCosineSimilarityRank=1	TRUE	4.2379	1	Spectral Similarity
38957	PredictRTFilter	PredictedRT=0.0670591965317726:RawPredictedRT=0.88550066947937:CorrectedPredictedRT=0.892529115080833:PredictedRTDiff=0.818441472947598:PredictedRTDiffRaw=0.818441472947598:MinRTDiffRank=1:CurrentRT=75.1023	TRUE	1.649	1	Delta RT
38961	PredictSpectraFilter	MaxCosineSimilarity=0.9679:MaxCosineSimilarityRank=1	TRUE	0.1271	1	Spectral Similarity
38961	PredictRTFilter	PredictedRT=0.942960143089294:RawPredictedRT=0.882340908050537:CorrectedPredictedRT=0.889351516962051:PredictedRTDiff=0.0606192350387573:PredictedRTDiffRaw=-0.0606192350387573:MinRTDiffRank=1:CurrentRT=75.1096	TRUE	0.1103	1	Delta RT
38964	PredictSpectraFilter	MaxCosineSimilarity=0.0093:MaxCosineSimilarityRank=1	TRUE	8.3268	1	Spectral Similarity
38964	PredictRTFilter	PredictedRT=-2.03410482406616:RawPredictedRT=0.88550066947937:CorrectedPredictedRT=0.892529115080833:PredictedRTDiff=2.91960549354553:PredictedRTDiffRaw=2.91960549354553:MinRTDiffRank=1:CurrentRT=75.1152	TRUE	1.565	1	Delta RT
38974	PredictSpectraFilter	MaxCosineSimilarity=0.8113:MaxCosineSimilarityRank=1	TRUE	2.6844	1	Spectral Similarity
38974	PredictRTFilter	PredictedRT=-0.232524946331978:RawPredictedRT=0.88550066947937:CorrectedPredictedRT=0.892529115080833:PredictedRTDiff=1.11802561581135:PredictedRTDiffRaw=1.11802561581135:MinRTDiffRank=1:CurrentRT=75.134	TRUE	1.902	1	Delta RT
38975	PredictSpectraFilter	MaxCosineSimilarity=0.3744:MaxCosineSimilarityRank=1	TRUE	2.5419	1	Spectral Similarity
38975	PredictRTFilter	PredictedRT=-1.11960387229919:RawPredictedRT=0.882340908050537:CorrectedPredictedRT=0.889351516962051:PredictedRTDiff=2.00194478034973:PredictedRTDiffRaw=2.00194478034973:MinRTDiffRank=1:CurrentRT=75.1359	TRUE	1.5362	1	Delta RT
38976	PredictSpectraFilter	MaxCosineSimilarity=0.4473:MaxCosineSimilarityRank=1	TRUE	22.8	1	Spectral Similarity
38976	PredictRTFilter	PredictedRT=0.871924042701721:RawPredictedRT=0.882340908050537:CorrectedPredictedRT=0.889351516962051:PredictedRTDiff=0.0104168653488159:PredictedRTDiffRaw=0.0104168653488159:MinRTDiffRank=1:CurrentRT=75.1377	TRUE	1.5056	1	Delta RT
38978	PredictSpectraFilter	MaxCosineSimilarity=0.9112:MaxCosineSimilarityRank=1	TRUE	0.0918	1	Spectral Similarity
38978	PredictRTFilter	PredictedRT=0.0101709365844727:RawPredictedRT=0.882340908050537:CorrectedPredictedRT=0.889351516962051:PredictedRTDiff=0.872169971466064:PredictedRTDiffRaw=0.872169971466064:MinRTDiffRank=1:CurrentRT=75.1417	TRUE	0.1024	1	Delta RT
38979	PredictSpectraFilter	MaxCosineSimilarity=0.5344:MaxCosineSimilarityRank=1	TRUE	2.4914	1	Spectral Similarity
38979	PredictRTFilter	PredictedRT=-1.7977511882782:RawPredictedRT=0.882340908050537:CorrectedPredictedRT=0.889323879033327:PredictedRTDiff=2.68009209632874:PredictedRTDiffRaw=2.68009209632874:MinRTDiffRank=1:CurrentRT=75.1434	TRUE	1.4737	1	Delta RT
38980	PredictSpectraFilter	MaxCosineSimilarity=0.6819:MaxCosineSimilarityRank=1	TRUE	0.0924	1	Spectral Similarity
38980	PredictRTFilter	PredictedRT=0.0670591965317726:RawPredictedRT=0.882340908050537:CorrectedPredictedRT=0.889323879033327:PredictedRTDiff=0.815281711518764:PredictedRTDiffRaw=0.815281711518764:MinRTDiffRank=1:CurrentRT=75.1451	TRUE	0.1013	1	Delta RT
38984	PredictSpectraFilter	MaxCosineSimilarity=0.9634:MaxCosineSimilarityRank=1	TRUE	0.0992	1	Spectral Similarity
38984	PredictRTFilter	PredictedRT=0.942960143089294:RawPredictedRT=0.882340908050537:CorrectedPredictedRT=0.889296241104603:PredictedRTDiff=0.0606192350387573:PredictedRTDiffRaw=-0.0606192350387573:MinRTDiffRank=1:CurrentRT=75.1524	TRUE	0.1035	1	Delta RT
38987	PredictSpectraFilter	MaxCosineSimilarity=0.0196:MaxCosineSimilarityRank=1	TRUE	3.4083	1	Spectral Similarity
38987	PredictRTFilter	PredictedRT=1.33158993721008:RawPredictedRT=0.882340908050537:CorrectedPredictedRT=0.889323879033327:PredictedRTDiff=0.449249029159546:PredictedRTDiffRaw=-0.449249029159546:MinRTDiffRank=1:CurrentRT=75.1582	TRUE	2.3912	1	Delta RT
38988	PredictSpectraFilter	MaxCosineSimilarity=0.0809:MaxCosineSimilarityRank=1	TRUE	2.7183	1	Spectral Similarity
38988	PredictRTFilter	PredictedRT=-0.134792447090149:RawPredictedRT=0.882340908050537:CorrectedPredictedRT=0.889323879033327:PredictedRTDiff=1.01713335514069:PredictedRTDiffRaw=1.01713335514069:MinRTDiffRank=1:CurrentRT=75.1601	TRUE	2.3887	1	Delta RT
38989	PredictSpectraFilter	MaxCosineSimilarity=0.0916:MaxCosineSimilarityRank=1	TRUE	2.5628	1	Spectral Similarity
38989	PredictRTFilter	PredictedRT=-0.0927476435899734:RawPredictedRT=0.882340908050537:CorrectedPredictedRT=0.889323879033327:PredictedRTDiff=0.975088551640511:PredictedRTDiffRaw=0.975088551640511:MinRTDiffRank=1:CurrentRT=75.162	TRUE	41.9619	1	Delta RT
38995	PredictSpectraFilter	MaxCosineSimilarity=0.0782:MaxCosineSimilarityRank=1	TRUE	0.117	1	Spectral Similarity
38995	PredictRTFilter	PredictedRT=0.080584928393364:RawPredictedRT=0.882340908050537:CorrectedPredictedRT=0.889323879033327:PredictedRTDiff=0.801755979657173:PredictedRTDiffRaw=0.801755979657173:MinRTDiffRank=1:CurrentRT=75.1732	TRUE	0.106	1	Delta RT
38998	PredictSpectraFilter	MaxCosineSimilarity=0.8133:MaxCosineSimilarityRank=1	TRUE	0.1293	1	Spectral Similarity
38998	PredictRTFilter	PredictedRT=-0.232524946331978:RawPredictedRT=0.882340908050537:CorrectedPredictedRT=0.889323879033327:PredictedRTDiff=1.11486585438251:PredictedRTDiffRaw=1.11486585438251:MinRTDiffRank=1:CurrentRT=75.1789	TRUE	0.102	1	Delta RT
38999	PredictSpectraFilter	MaxCosineSimilarity=0.4498:MaxCosineSimilarityRank=1	TRUE	0.1103	1	Spectral Similarity
38999	PredictRTFilter	PredictedRT=0.871924042701721:RawPredictedRT=0.882340908050537:CorrectedPredictedRT=0.889296241104603:PredictedRTDiff=0.0104168653488159:PredictedRTDiffRaw=0.0104168653488159:MinRTDiffRank=1:CurrentRT=75.1805	TRUE	0.1053	1	Delta RT
39001	PredictSpectraFilter	MaxCosineSimilarity=0.1863:MaxCosineSimilarityRank=1	TRUE	2.816	1	Spectral Similarity
39001	PredictRTFilter	PredictedRT=0.335355162620544:RawPredictedRT=0.882340908050537:CorrectedPredictedRT=0.889296241104603:PredictedRTDiff=0.546985745429993:PredictedRTDiffRaw=0.546985745429993:MinRTDiffRank=1:CurrentRT=75.1841	TRUE	9.4014	1	Delta RT
39002	PredictSpectraFilter	MaxCosineSimilarity=0.114:MaxCosineSimilarityRank=1	TRUE	2.7474	1	Spectral Similarity
39002	PredictRTFilter	PredictedRT=1.50669038295746:RawPredictedRT=0.882340908050537:CorrectedPredictedRT=0.889296241104603:PredictedRTDiff=0.624349474906921:PredictedRTDiffRaw=-0.624349474906921:MinRTDiffRank=1:CurrentRT=75.1857	TRUE	1.6814	1	Delta RT
39003	PredictSpectraFilter	MaxCosineSimilarity=0.9196:MaxCosineSimilarityRank=1	TRUE	2.6683	1	Spectral Similarity
39003	PredictRTFilter	PredictedRT=0.871924042701721:RawPredictedRT=0.882340908050537:CorrectedPredictedRT=0.889296241104603:PredictedRTDiff=0.0104168653488159:PredictedRTDiffRaw=0.0104168653488159:MinRTDiffRank=1:CurrentRT=75.1876	TRUE	0.1052	1	Delta RT
39006	PredictSpectraFilter	MaxCosineSimilarity=0.9678:MaxCosineSimilarityRank=1	TRUE	0.1028	1	Spectral Similarity
39006	PredictRTFilter	PredictedRT=0.942960143089294:RawPredictedRT=0.877132475376129:CorrectedPredictedRT=0.884074989706278:PredictedRTDiff=0.0658276677131653:PredictedRTDiffRaw=-0.0658276677131653:MinRTDiffRank=1:CurrentRT=75.194	TRUE	0.1189	1	Delta RT
39009	PredictSpectraFilter	MaxCosineSimilarity=0.8989:MaxCosineSimilarityRank=1	TRUE	0.0928	1	Spectral Similarity
39009	PredictRTFilter	PredictedRT=0.0101709365844727:RawPredictedRT=0.882340908050537:CorrectedPredictedRT=0.889296241104603:PredictedRTDiff=0.872169971466064:PredictedRTDiffRaw=0.872169971466064:MinRTDiffRank=1:CurrentRT=75.199	TRUE	0.1488	1	Delta RT
39010	PredictSpectraFilter	MaxCosineSimilarity=0.4045:MaxCosineSimilarityRank=1	TRUE	0.0901	1	Spectral Similarity
39010	PredictRTFilter	PredictedRT=-1.14348649978638:RawPredictedRT=0.877132475376129:CorrectedPredictedRT=0.884074989706278:PredictedRTDiff=2.02061897516251:PredictedRTDiffRaw=2.02061897516251:MinRTDiffRank=1:CurrentRT=75.2009	TRUE	0.1076	1	Delta RT
39011	PredictSpectraFilter	MaxCosineSimilarity=0.1815:MaxCosineSimilarityRank=1	TRUE	2.7596	1	Spectral Similarity
39011	PredictRTFilter	PredictedRT=0.300248235464096:RawPredictedRT=0.877132475376129:CorrectedPredictedRT=0.884074989706278:PredictedRTDiff=0.576884239912033:PredictedRTDiffRaw=0.576884239912033:MinRTDiffRank=1:CurrentRT=75.2026	TRUE	1.5783	1	Delta RT
39014	PredictSpectraFilter	MaxCosineSimilarity=0.0845:MaxCosineSimilarityRank=1	TRUE	0.1176	1	Spectral Similarity
39014	PredictRTFilter	PredictedRT=-0.134792447090149:RawPredictedRT=0.877132475376129:CorrectedPredictedRT=0.884074989706278:PredictedRTDiff=1.01192492246628:PredictedRTDiffRaw=1.01192492246628:MinRTDiffRank=1:CurrentRT=75.2091	TRUE	0.1015	1	Delta RT
39015	PredictSpectraFilter	MaxCosineSimilarity=0.602:MaxCosineSimilarityRank=1	TRUE	0.1261	1	Spectral Similarity
39015	PredictRTFilter	PredictedRT=0.817530751228333:RawPredictedRT=0.877132475376129:CorrectedPredictedRT=0.884074989706278:PredictedRTDiff=0.0596017241477966:PredictedRTDiffRaw=0.0596017241477966:MinRTDiffRank=1:CurrentRT=75.2107	TRUE	0.1037	1	Delta RT
39016	PredictSpectraFilter	MaxCosineSimilarity=0.0176:MaxCosineSimilarityRank=1	TRUE	0.1224	1	Spectral Similarity
39016	PredictRTFilter	PredictedRT=1.33158993721008:RawPredictedRT=0.868421733379364:CorrectedPredictedRT=0.875351428985596:PredictedRTDiff=0.463168203830719:PredictedRTDiffRaw=-0.463168203830719:MinRTDiffRank=1:CurrentRT=75.2126	TRUE	0.1094	1	Delta RT
39018	PredictSpectraFilter	MaxCosineSimilarity=0.9594:MaxCosineSimilarityRank=1	TRUE	0.1185	1	Spectral Similarity
39018	PredictRTFilter	PredictedRT=0.817530751228333:RawPredictedRT=0.868421733379364:CorrectedPredictedRT=0.875351428985596:PredictedRTDiff=0.0508909821510315:PredictedRTDiffRaw=0.0508909821510315:MinRTDiffRank=1:CurrentRT=75.2164	TRUE	0.1033	1	Delta RT
39019	PredictSpectraFilter	MaxCosineSimilarity=0.462:MaxCosineSimilarityRank=1	TRUE	30.2885	1	Spectral Similarity
39019	PredictRTFilter	PredictedRT=0.91318941116333:RawPredictedRT=0.864919424057007:CorrectedPredictedRT=0.871843129396439:PredictedRTDiff=0.0482699871063232:PredictedRTDiffRaw=-0.0482699871063232:MinRTDiffRank=1:CurrentRT=75.2182	TRUE	2.645	1	Delta RT
39021	PredictSpectraFilter	MaxCosineSimilarity=0.7809:MaxCosineSimilarityRank=1	TRUE	2.6465	1	Spectral Similarity
39021	PredictRTFilter	PredictedRT=-1.83008062839508:RawPredictedRT=0.864919424057007:CorrectedPredictedRT=0.871843129396439:PredictedRTDiff=2.69500005245209:PredictedRTDiffRaw=2.69500005245209:MinRTDiffRank=1:CurrentRT=75.2222	TRUE	13.4615	1	Delta RT
39022	PredictSpectraFilter	MaxCosineSimilarity=0.813:MaxCosineSimilarityRank=1	TRUE	0.1118	1	Spectral Similarity
39022	PredictRTFilter	PredictedRT=-0.232524946331978:RawPredictedRT=0.863947778940201:CorrectedPredictedRT=0.870865494012833:PredictedRTDiff=1.09647272527218:PredictedRTDiffRaw=1.09647272527218:MinRTDiffRank=1:CurrentRT=75.2239	TRUE	0.1012	1	Delta RT
39023	PredictSpectraFilter	MaxCosineSimilarity=0.4934:MaxCosineSimilarityRank=1	TRUE	3.1788	1	Spectral Similarity
39023	PredictRTFilter	PredictedRT=-1.22608852386475:RawPredictedRT=0.862976133823395:CorrectedPredictedRT=0.869892299175262:PredictedRTDiff=2.08906465768814:PredictedRTDiffRaw=2.08906465768814:MinRTDiffRank=1:CurrentRT=75.2256	TRUE	1.9043	1	Delta RT
39024	PredictSpectraFilter	MaxCosineSimilarity=0.4484:MaxCosineSimilarityRank=1	TRUE	0.1044	1	Spectral Similarity
39024	PredictRTFilter	PredictedRT=0.871924042701721:RawPredictedRT=0.862976133823395:CorrectedPredictedRT=0.869892299175262:PredictedRTDiff=0.00894790887832642:PredictedRTDiffRaw=-0.00894790887832642:MinRTDiffRank=1:CurrentRT=75.2273	TRUE	0.1015	1	Delta RT
39025	PredictSpectraFilter	MaxCosineSimilarity=0.3556:MaxCosineSimilarityRank=1	TRUE	2.545	1	Spectral Similarity
39025	PredictRTFilter	PredictedRT=-0.396549135446548:RawPredictedRT=0.862976133823395:CorrectedPredictedRT=0.869892299175262:PredictedRTDiff=1.25952526926994:PredictedRTDiffRaw=1.25952526926994:MinRTDiffRank=1:CurrentRT=75.2292	TRUE	2.5034	1	Delta RT
39027	PredictSpectraFilter	MaxCosineSimilarity=0.1127:MaxCosineSimilarityRank=1	TRUE	2.6173	1	Spectral Similarity
39027	PredictRTFilter	PredictedRT=-1.07109498977661:RawPredictedRT=0.862976133823395:CorrectedPredictedRT=0.869892299175262:PredictedRTDiff=1.93407112360001:PredictedRTDiffRaw=1.93407112360001:MinRTDiffRank=1:CurrentRT=75.2329	TRUE	1.4604	1	Delta RT
39030	PredictSpectraFilter	MaxCosineSimilarity=0.9728:MaxCosineSimilarityRank=1	TRUE	0.1093	1	Spectral Similarity
39030	PredictRTFilter	PredictedRT=0.942960143089294:RawPredictedRT=0.862976133823395:CorrectedPredictedRT=0.869892299175262:PredictedRTDiff=0.0799840092658997:PredictedRTDiffRaw=-0.0799840092658997:MinRTDiffRank=1:CurrentRT=75.2394	TRUE	0.1076	1	Delta RT
39033	PredictSpectraFilter	MaxCosineSimilarity=0.432:MaxCosineSimilarityRank=1	TRUE	0.1119	1	Spectral Similarity
39033	PredictRTFilter	PredictedRT=-1.11960387229919:RawPredictedRT=0.862976133823395:CorrectedPredictedRT=0.869893848896027:PredictedRTDiff=1.98258000612259:PredictedRTDiffRaw=1.98258000612259:MinRTDiffRank=1:CurrentRT=75.2446	TRUE	0.1545	1	Delta RT
39037	PredictSpectraFilter	MaxCosineSimilarity=0.0157:MaxCosineSimilarityRank=1	TRUE	0.1193	1	Spectral Similarity
39037	PredictRTFilter	PredictedRT=1.33158993721008:RawPredictedRT=0.862976133823395:CorrectedPredictedRT=0.869893848896027:PredictedRTDiff=0.468613803386688:PredictedRTDiffRaw=-0.468613803386688:MinRTDiffRank=1:CurrentRT=75.2523	TRUE	0.1168	1	Delta RT
39038	PredictSpectraFilter	MaxCosineSimilarity=0.6089:MaxCosineSimilarityRank=1	TRUE	0.1519	1	Spectral Similarity
39038	PredictRTFilter	PredictedRT=0.817530751228333:RawPredictedRT=0.862976133823395:CorrectedPredictedRT=0.869893848896027:PredictedRTDiff=0.0454453825950623:PredictedRTDiffRaw=0.0454453825950623:MinRTDiffRank=1:CurrentRT=75.2542	TRUE	0.1043	1	Delta RT
39039	PredictSpectraFilter	MaxCosineSimilarity=0.0832:MaxCosineSimilarityRank=1	TRUE	0.1445	1	Spectral Similarity
39039	PredictRTFilter	PredictedRT=-0.134792447090149:RawPredictedRT=0.862976133823395:CorrectedPredictedRT=0.869892299175262:PredictedRTDiff=0.997768580913544:PredictedRTDiffRaw=0.997768580913544:MinRTDiffRank=1:CurrentRT=75.2561	TRUE	0.1137	1	Delta RT
39040	PredictSpectraFilter	MaxCosineSimilarity=0.6848:MaxCosineSimilarityRank=1	TRUE	0.1223	1	Spectral Similarity
39040	PredictRTFilter	PredictedRT=0.0670591965317726:RawPredictedRT=0.862976133823395:CorrectedPredictedRT=0.869892299175262:PredictedRTDiff=0.795916937291622:PredictedRTDiffRaw=0.795916937291622:MinRTDiffRank=1:CurrentRT=75.2578	TRUE	0.0997	1	Delta RT
39041	PredictSpectraFilter	MaxCosineSimilarity=0.2823:MaxCosineSimilarityRank=1	TRUE	4.2456	1	Spectral Similarity
39041	PredictRTFilter	PredictedRT=0.222616404294968:RawPredictedRT=0.840253442525864:CorrectedPredictedRT=0.847168058156967:PredictedRTDiff=0.617637038230896:PredictedRTDiffRaw=0.617637038230896:MinRTDiffRank=1:CurrentRT=75.2596	TRUE	1.7047	1	Delta RT
39042	PredictSpectraFilter	MaxCosineSimilarity=0.0287:MaxCosineSimilarityRank=1	TRUE	12.286	1	Spectral Similarity
39042	PredictRTFilter	PredictedRT=-0.637127161026001:RawPredictedRT=0.840253442525864:CorrectedPredictedRT=0.847168058156967:PredictedRTDiff=1.47738060355186:PredictedRTDiffRaw=1.47738060355186:MinRTDiffRank=1:CurrentRT=75.2615	TRUE	1.7304	1	Delta RT
39045	PredictSpectraFilter	MaxCosineSimilarity=0.8132:MaxCosineSimilarityRank=1	TRUE	0.1326	1	Spectral Similarity
39045	PredictRTFilter	PredictedRT=-0.232524946331978:RawPredictedRT=0.840253442525864:CorrectedPredictedRT=0.847168058156967:PredictedRTDiff=1.07277838885784:PredictedRTDiffRaw=1.07277838885784:MinRTDiffRank=1:CurrentRT=75.2683	TRUE	0.1	1	Delta RT
39047	PredictSpectraFilter	MaxCosineSimilarity=0.4505:MaxCosineSimilarityRank=1	TRUE	1.6959	1	Spectral Similarity
39047	PredictRTFilter	PredictedRT=0.871924042701721:RawPredictedRT=0.817530751228333:CorrectedPredictedRT=0.824441432952881:PredictedRTDiff=0.0543932914733887:PredictedRTDiffRaw=-0.0543932914733887:MinRTDiffRank=1:CurrentRT=75.272	TRUE	0.107	1	Delta RT
39048	PredictSpectraFilter	MaxCosineSimilarity=0.2209:MaxCosineSimilarityRank=1	TRUE	4.2337	1	Spectral Similarity
39048	PredictRTFilter	PredictedRT=-0.455268740653992:RawPredictedRT=0.817530751228333:CorrectedPredictedRT=0.824441432952881:PredictedRTDiff=1.27279949188232:PredictedRTDiffRaw=1.27279949188232:MinRTDiffRank=1:CurrentRT=75.2738	TRUE	1.6673	1	Delta RT
39050	PredictSpectraFilter	MaxCosineSimilarity=0.9692:MaxCosineSimilarityRank=1	TRUE	0.1057	1	Spectral Similarity
39050	PredictRTFilter	PredictedRT=0.942960143089294:RawPredictedRT=0.817530751228333:CorrectedPredictedRT=0.824441432952881:PredictedRTDiff=0.125429391860962:PredictedRTDiffRaw=-0.125429391860962:MinRTDiffRank=1:CurrentRT=75.2778	TRUE	0.1029	1	Delta RT
39051	PredictSpectraFilter	MaxCosineSimilarity=0.0232:MaxCosineSimilarityRank=1	TRUE	0.1081	1	Spectral Similarity
39051	PredictRTFilter	PredictedRT=1.33158993721008:RawPredictedRT=0.840253442525864:CorrectedPredictedRT=0.847168058156967:PredictedRTDiff=0.491336494684219:PredictedRTDiffRaw=-0.491336494684219:MinRTDiffRank=1:CurrentRT=75.2795	TRUE	0.1542	1	Delta RT
39055	PredictSpectraFilter	MaxCosineSimilarity=0.6757:MaxCosineSimilarityRank=1	TRUE	0.097	1	Spectral Similarity
39055	PredictRTFilter	PredictedRT=0.940134227275848:RawPredictedRT=0.840253442525864:CorrectedPredictedRT=0.847168058156967:PredictedRTDiff=0.0998807847499847:PredictedRTDiffRaw=-0.0998807847499847:MinRTDiffRank=1:CurrentRT=75.2868	TRUE	0.1014	1	Delta RT
39056	PredictSpectraFilter	MaxCosineSimilarity=0.6494:MaxCosineSimilarityRank=1	TRUE	3.1811	1	Spectral Similarity
39056	PredictRTFilter	PredictedRT=1.04594075679779:RawPredictedRT=0.840253442525864:CorrectedPredictedRT=0.847169607877731:PredictedRTDiff=0.205687314271927:PredictedRTDiffRaw=-0.205687314271927:MinRTDiffRank=1:CurrentRT=75.2887	TRUE	1.5775	1	Delta RT
39060	PredictSpectraFilter	MaxCosineSimilarity=0.6084:MaxCosineSimilarityRank=1	TRUE	0.1117	1	Spectral Similarity
39060	PredictRTFilter	PredictedRT=0.817530751228333:RawPredictedRT=0.840253442525864:CorrectedPredictedRT=0.847169607877731:PredictedRTDiff=0.0227226912975311:PredictedRTDiffRaw=0.0227226912975311:MinRTDiffRank=1:CurrentRT=75.2968	TRUE	0.1046	1	Delta RT
39062	PredictSpectraFilter	MaxCosineSimilarity=0.4158:MaxCosineSimilarityRank=1	TRUE	2.7567	1	Spectral Similarity
39062	PredictRTFilter	PredictedRT=1.34407377243042:RawPredictedRT=0.840253442525864:CorrectedPredictedRT=0.847168058156967:PredictedRTDiff=0.503820329904556:PredictedRTDiffRaw=-0.503820329904556:MinRTDiffRank=1:CurrentRT=75.3005	TRUE	1.8172	1	Delta RT
39064	PredictSpectraFilter	MaxCosineSimilarity=0.3948:MaxCosineSimilarityRank=1	TRUE	0.1028	1	Spectral Similarity
39064	PredictRTFilter	PredictedRT=-1.11960387229919:RawPredictedRT=0.840253442525864:CorrectedPredictedRT=0.847168058156967:PredictedRTDiff=1.95985731482506:PredictedRTDiffRaw=1.95985731482506:MinRTDiffRank=1:CurrentRT=75.3042	TRUE	0.1057	1	Delta RT
39066	PredictSpectraFilter	MaxCosineSimilarity=0.8131:MaxCosineSimilarityRank=1	TRUE	0.106	1	Spectral Similarity
39066	PredictRTFilter	PredictedRT=-0.232524946331978:RawPredictedRT=0.840253442525864:CorrectedPredictedRT=0.847168058156967:PredictedRTDiff=1.07277838885784:PredictedRTDiffRaw=1.07277838885784:MinRTDiffRank=1:CurrentRT=75.3089	TRUE	0.1033	1	Delta RT
39067	PredictSpectraFilter	MaxCosineSimilarity=0.7403:MaxCosineSimilarityRank=1	TRUE	0.0882	1	Spectral Similarity
39067	PredictRTFilter	PredictedRT=0.0670591965317726:RawPredictedRT=0.817530751228333:CorrectedPredictedRT=0.824441432952881:PredictedRTDiff=0.75047155469656:PredictedRTDiffRaw=0.75047155469656:MinRTDiffRank=1:CurrentRT=75.3108	TRUE	0.1028	1	Delta RT
39068	PredictSpectraFilter	MaxCosineSimilarity=0.0844:MaxCosineSimilarityRank=1	TRUE	0.1226	1	Spectral Similarity
39068	PredictRTFilter	PredictedRT=-0.134792447090149:RawPredictedRT=0.817530751228333:CorrectedPredictedRT=0.824437499046326:PredictedRTDiff=0.952323198318481:PredictedRTDiffRaw=0.952323198318481:MinRTDiffRank=1:CurrentRT=75.3126	TRUE	0.1047	1	Delta RT
39071	PredictSpectraFilter	MaxCosineSimilarity=0.9719:MaxCosineSimilarityRank=1	TRUE	0.0992	1	Spectral Similarity
39071	PredictRTFilter	PredictedRT=0.942960143089294:RawPredictedRT=0.817530751228333:CorrectedPredictedRT=0.824437499046326:PredictedRTDiff=0.125429391860962:PredictedRTDiffRaw=-0.125429391860962:MinRTDiffRank=1:CurrentRT=75.3183	TRUE	0.101	1	Delta RT
39072	PredictSpectraFilter	MaxCosineSimilarity=0.0153:MaxCosineSimilarityRank=1	TRUE	0.0973	1	Spectral Similarity
39072	PredictRTFilter	PredictedRT=1.33158993721008:RawPredictedRT=0.817530751228333:CorrectedPredictedRT=0.824441432952881:PredictedRTDiff=0.51405918598175:PredictedRTDiffRaw=-0.51405918598175:MinRTDiffRank=1:CurrentRT=75.3201	TRUE	0.1535	1	Delta RT
39073	PredictSpectraFilter	MaxCosineSimilarity=0.2984:MaxCosineSimilarityRank=1	TRUE	4.2041	1	Spectral Similarity
39073	PredictRTFilter	PredictedRT=-0.404836297035217:RawPredictedRT=0.817530751228333:CorrectedPredictedRT=0.824441432952881:PredictedRTDiff=1.22236704826355:PredictedRTDiffRaw=1.22236704826355:MinRTDiffRank=1:CurrentRT=75.322	TRUE	2.2916	1	Delta RT
39074	PredictSpectraFilter	MaxCosineSimilarity=0.5068:MaxCosineSimilarityRank=1	TRUE	22.0656	1	Spectral Similarity
39074	PredictRTFilter	PredictedRT=0.463046729564667:RawPredictedRT=0.817530751228333:CorrectedPredictedRT=0.824441432952881:PredictedRTDiff=0.354484021663666:PredictedRTDiffRaw=0.354484021663666:MinRTDiffRank=1:CurrentRT=75.3239	TRUE	1.6867	1	Delta RT
39079	PredictSpectraFilter	MaxCosineSimilarity=0.0216:MaxCosineSimilarityRank=1	TRUE	2.598	1	Spectral Similarity
39079	PredictRTFilter	PredictedRT=-2.03335189819336:RawPredictedRT=0.817530751228333:CorrectedPredictedRT=0.824441432952881:PredictedRTDiff=2.85088264942169:PredictedRTDiffRaw=2.85088264942169:MinRTDiffRank=1:CurrentRT=75.3332	TRUE	1.5879	1	Delta RT
39081	PredictSpectraFilter	MaxCosineSimilarity=0.9231:MaxCosineSimilarityRank=1	TRUE	12.4084	1	Spectral Similarity
39081	PredictRTFilter	PredictedRT=0.997628569602966:RawPredictedRT=0.817530751228333:CorrectedPredictedRT=0.824441432952881:PredictedRTDiff=0.180097818374634:PredictedRTDiffRaw=-0.180097818374634:MinRTDiffRank=1:CurrentRT=75.337	TRUE	1.499	1	Delta RT
39082	PredictSpectraFilter	MaxCosineSimilarity=0.6866:MaxCosineSimilarityRank=1	TRUE	0.103	1	Spectral Similarity
39082	PredictRTFilter	PredictedRT=0.940134227275848:RawPredictedRT=0.817530751228333:CorrectedPredictedRT=0.824445366859436:PredictedRTDiff=0.122603476047516:PredictedRTDiffRaw=-0.122603476047516:MinRTDiffRank=1:CurrentRT=75.3388	TRUE	0.1537	1	Delta RT
39087	PredictSpectraFilter	MaxCosineSimilarity=0.6095:MaxCosineSimilarityRank=1	TRUE	0.1157	1	Spectral Similarity
39087	PredictRTFilter	PredictedRT=0.817530751228333:RawPredictedRT=0.817530751228333:CorrectedPredictedRT=0.8244469165802:PredictedRTDiff=0:PredictedRTDiffRaw=0:MinRTDiffRank=1:CurrentRT=75.3497	TRUE	0.15	1	Delta RT
39089	PredictSpectraFilter	MaxCosineSimilarity=0.7604:MaxCosineSimilarityRank=1	TRUE	0.1021	1	Spectral Similarity
39089	PredictRTFilter	PredictedRT=0.920165777206421:RawPredictedRT=0.817530751228333:CorrectedPredictedRT=0.824445366859436:PredictedRTDiff=0.102635025978088:PredictedRTDiffRaw=-0.102635025978088:MinRTDiffRank=1:CurrentRT=75.3534	TRUE	0.1264	1	Delta RT
39090	PredictSpectraFilter	MaxCosineSimilarity=0.3104:MaxCosineSimilarityRank=1	TRUE	2.7301	1	Spectral Similarity
39090	PredictRTFilter	PredictedRT=2.16637229919434:RawPredictedRT=0.817530751228333:CorrectedPredictedRT=0.8244469165802:PredictedRTDiff=1.348841547966:PredictedRTDiffRaw=-1.348841547966:MinRTDiffRank=1:CurrentRT=75.3553	TRUE	1.7851	1	Delta RT
39093	PredictSpectraFilter	MaxCosineSimilarity=0.9708:MaxCosineSimilarityRank=1	TRUE	0.1029	1	Spectral Similarity
39093	PredictRTFilter	PredictedRT=0.942960143089294:RawPredictedRT=0.817530751228333:CorrectedPredictedRT=0.8244469165802:PredictedRTDiff=0.125429391860962:PredictedRTDiffRaw=-0.125429391860962:MinRTDiffRank=1:CurrentRT=75.3618	TRUE	0.1041	1	Delta RT
39096	PredictSpectraFilter	MaxCosineSimilarity=0.1095:MaxCosineSimilarityRank=1	TRUE	2.6011	1	Spectral Similarity
39096	PredictRTFilter	PredictedRT=-0.6740403175354:RawPredictedRT=0.817530751228333:CorrectedPredictedRT=0.824448466300964:PredictedRTDiff=1.49157106876373:PredictedRTDiffRaw=1.49157106876373:MinRTDiffRank=1:CurrentRT=75.3673	TRUE	1.5586	1	Delta RT
39099	PredictSpectraFilter	MaxCosineSimilarity=0.5319:MaxCosineSimilarityRank=1	TRUE	0.1107	1	Spectral Similarity
39099	PredictRTFilter	PredictedRT=0.463046729564667:RawPredictedRT=0.817530751228333:CorrectedPredictedRT=0.824448466300964:PredictedRTDiff=0.354484021663666:PredictedRTDiffRaw=0.354484021663666:MinRTDiffRank=1:CurrentRT=75.3731	TRUE	0.1194	1	Delta RT
39101	PredictSpectraFilter	MaxCosineSimilarity=0.9199:MaxCosineSimilarityRank=1	TRUE	0.1139	1	Spectral Similarity
39101	PredictRTFilter	PredictedRT=0.997628569602966:RawPredictedRT=0.817530751228333:CorrectedPredictedRT=0.824448466300964:PredictedRTDiff=0.180097818374634:PredictedRTDiffRaw=-0.180097818374634:MinRTDiffRank=1:CurrentRT=75.3771	TRUE	0.1049	1	Delta RT
39112	PredictSpectraFilter	MaxCosineSimilarity=0.6136:MaxCosineSimilarityRank=1	TRUE	0.1097	1	Spectral Similarity
39112	PredictRTFilter	PredictedRT=0.817530751228333:RawPredictedRT=0.817530751228333:CorrectedPredictedRT=0.824454456567764:PredictedRTDiff=0:PredictedRTDiffRaw=0:MinRTDiffRank=1:CurrentRT=75.4001	TRUE	0.1596	1	Delta RT
39116	PredictSpectraFilter	MaxCosineSimilarity=0.9688:MaxCosineSimilarityRank=1	TRUE	0.1116	1	Spectral Similarity
39116	PredictRTFilter	PredictedRT=0.942960143089294:RawPredictedRT=0.817530751228333:CorrectedPredictedRT=0.824448466300964:PredictedRTDiff=0.125429391860962:PredictedRTDiffRaw=-0.125429391860962:MinRTDiffRank=1:CurrentRT=75.4078	TRUE	0.1329	1	Delta RT
39119	PredictSpectraFilter	MaxCosineSimilarity=0.5291:MaxCosineSimilarityRank=1	TRUE	0.104	1	Spectral Similarity
39119	PredictRTFilter	PredictedRT=0.463046729564667:RawPredictedRT=0.817530751228333:CorrectedPredictedRT=0.824454456567764:PredictedRTDiff=0.354484021663666:PredictedRTDiffRaw=0.354484021663666:MinRTDiffRank=1:CurrentRT=75.4134	TRUE	0.1481	1	Delta RT
39121	PredictSpectraFilter	MaxCosineSimilarity=0.8535:MaxCosineSimilarityRank=1	TRUE	2.6582	1	Spectral Similarity
39121	PredictRTFilter	PredictedRT=0.876542329788208:RawPredictedRT=0.817530751228333:CorrectedPredictedRT=0.824454456567764:PredictedRTDiff=0.0590115785598755:PredictedRTDiffRaw=-0.0590115785598755:MinRTDiffRank=1:CurrentRT=75.4174	TRUE	1.6069	1	Delta RT
39122	PredictSpectraFilter	MaxCosineSimilarity=0.9241:MaxCosineSimilarityRank=1	TRUE	0.1089	1	Spectral Similarity
39122	PredictRTFilter	PredictedRT=0.997628569602966:RawPredictedRT=0.817530751228333:CorrectedPredictedRT=0.824460446834564:PredictedRTDiff=0.180097818374634:PredictedRTDiffRaw=-0.180097818374634:MinRTDiffRank=1:CurrentRT=75.4193	TRUE	0.1413	1	Delta RT
39127	PredictSpectraFilter	MaxCosineSimilarity=0.3812:MaxCosineSimilarityRank=1	TRUE	2.7609	1	Spectral Similarity
39127	PredictRTFilter	PredictedRT=-0.20067971944809:RawPredictedRT=0.840253442525864:CorrectedPredictedRT=0.847195956856012:PredictedRTDiff=1.04093316197395:PredictedRTDiffRaw=1.04093316197395:MinRTDiffRank=1:CurrentRT=75.4303	TRUE	2.1251	1	Delta RT
39131	PredictSpectraFilter	MaxCosineSimilarity=0.0772:MaxCosineSimilarityRank=1	TRUE	3.9116	1	Spectral Similarity
39131	PredictRTFilter	PredictedRT=-1.53012442588806:RawPredictedRT=0.840253442525864:CorrectedPredictedRT=0.847195956856012:PredictedRTDiff=2.37037786841393:PredictedRTDiffRaw=2.37037786841393:MinRTDiffRank=1:CurrentRT=75.4383	TRUE	18.1286	1	Delta RT
39136	PredictSpectraFilter	MaxCosineSimilarity=0.2166:MaxCosineSimilarityRank=1	TRUE	2.6791	1	Spectral Similarity
39136	PredictRTFilter	PredictedRT=-0.495388031005859:RawPredictedRT=0.840253442525864:CorrectedPredictedRT=0.847195956856012:PredictedRTDiff=1.33564147353172:PredictedRTDiffRaw=1.33564147353172:MinRTDiffRank=1:CurrentRT=75.4479	TRUE	1.5046	1	Delta RT
39138	PredictSpectraFilter	MaxCosineSimilarity=0.179:MaxCosineSimilarityRank=1	TRUE	3.9122	1	Spectral Similarity
39138	PredictRTFilter	PredictedRT=0.146977797150612:RawPredictedRT=0.840253442525864:CorrectedPredictedRT=0.847195956856012:PredictedRTDiff=0.693275645375252:PredictedRTDiffRaw=0.693275645375252:MinRTDiffRank=1:CurrentRT=75.4516	TRUE	1.541	1	Delta RT
39141	PredictSpectraFilter	MaxCosineSimilarity=0.8606:MaxCosineSimilarityRank=1	TRUE	0.1077	1	Spectral Similarity
39141	PredictRTFilter	PredictedRT=0.876542329788208:RawPredictedRT=0.840253442525864:CorrectedPredictedRT=0.847195956856012:PredictedRTDiff=0.0362888872623444:PredictedRTDiffRaw=-0.0362888872623444:MinRTDiffRank=1:CurrentRT=75.4575	TRUE	0.106	1	Delta RT
39143	PredictSpectraFilter	MaxCosineSimilarity=0.9442:MaxCosineSimilarityRank=1	TRUE	4.0721	1	Spectral Similarity
39143	PredictRTFilter	PredictedRT=0.858893632888794:RawPredictedRT=0.862976133823395:CorrectedPredictedRT=0.86993146687746:PredictedRTDiff=0.00408250093460083:PredictedRTDiffRaw=0.00408250093460083:MinRTDiffRank=1:CurrentRT=75.4612	TRUE	1.9786	1	Delta RT
39146	PredictSpectraFilter	MaxCosineSimilarity=-0.0014:MaxCosineSimilarityRank=1	TRUE	2.517	1	Spectral Similarity
39146	PredictRTFilter	PredictedRT=2.00548553466797:RawPredictedRT=0.862976133823395:CorrectedPredictedRT=0.869918648153543:PredictedRTDiff=1.14250940084457:PredictedRTDiffRaw=-1.14250940084457:MinRTDiffRank=1:CurrentRT=75.467	TRUE	1.5053	1	Delta RT
39147	PredictSpectraFilter	MaxCosineSimilarity=0.9198:MaxCosineSimilarityRank=1	TRUE	0.1478	1	Spectral Similarity
39147	PredictRTFilter	PredictedRT=0.997628569602966:RawPredictedRT=0.862976133823395:CorrectedPredictedRT=0.869918648153543:PredictedRTDiff=0.134652435779572:PredictedRTDiffRaw=-0.134652435779572:MinRTDiffRank=1:CurrentRT=75.4689	TRUE	0.1065	1	Delta RT
39148	PredictSpectraFilter	MaxCosineSimilarity=0.5047:MaxCosineSimilarityRank=1	TRUE	0.1468	1	Spectral Similarity
39148	PredictRTFilter	PredictedRT=0.463046729564667:RawPredictedRT=0.862976133823395:CorrectedPredictedRT=0.86993146687746:PredictedRTDiff=0.399929404258728:PredictedRTDiffRaw=0.399929404258728:MinRTDiffRank=1:CurrentRT=75.4708	TRUE	0.1541	1	Delta RT
39151	PredictSpectraFilter	MaxCosineSimilarity=0.5259:MaxCosineSimilarityRank=1	TRUE	16.5106	1	Spectral Similarity
39151	PredictRTFilter	PredictedRT=0.552083969116211:RawPredictedRT=0.862976133823395:CorrectedPredictedRT=0.86993146687746:PredictedRTDiff=0.310892164707184:PredictedRTDiffRaw=0.310892164707184:MinRTDiffRank=1:CurrentRT=75.4767	TRUE	2.1443	1	Delta RT
39153	PredictSpectraFilter	MaxCosineSimilarity=0.6062:MaxCosineSimilarityRank=1	TRUE	0.1704	1	Spectral Similarity
39153	PredictRTFilter	PredictedRT=0.817530751228333:RawPredictedRT=0.862976133823395:CorrectedPredictedRT=0.86993146687746:PredictedRTDiff=0.0454453825950623:PredictedRTDiffRaw=0.0454453825950623:MinRTDiffRank=1:CurrentRT=75.4806	TRUE	0.1103	1	Delta RT
39159	PredictSpectraFilter	MaxCosineSimilarity=0.1915:MaxCosineSimilarityRank=1	TRUE	5.842	1	Spectral Similarity
39159	PredictRTFilter	PredictedRT=-0.419061303138733:RawPredictedRT=0.862976133823395:CorrectedPredictedRT=0.869918648153543:PredictedRTDiff=1.28203743696213:PredictedRTDiffRaw=1.28203743696213:MinRTDiffRank=1:CurrentRT=75.4919	TRUE	1.7345	1	Delta RT
39163	PredictSpectraFilter	MaxCosineSimilarity=0.8535:MaxCosineSimilarityRank=1	TRUE	2.0855	1	Spectral Similarity
39163	PredictRTFilter	PredictedRT=0.876542329788208:RawPredictedRT=0.862976133823395:CorrectedPredictedRT=0.869918648153543:PredictedRTDiff=0.0135661959648132:PredictedRTDiffRaw=-0.0135661959648132:MinRTDiffRank=1:CurrentRT=75.4997	TRUE	0.1162	1	Delta RT
39166	PredictSpectraFilter	MaxCosineSimilarity=0.9422:MaxCosineSimilarityRank=1	TRUE	0.1095	1	Spectral Similarity
39166	PredictRTFilter	PredictedRT=0.858893632888794:RawPredictedRT=0.862976133823395:CorrectedPredictedRT=0.86993146687746:PredictedRTDiff=0.00408250093460083:PredictedRTDiffRaw=0.00408250093460083:MinRTDiffRank=1:CurrentRT=75.5053	TRUE	0.1332	1	Delta RT
39169	PredictSpectraFilter	MaxCosineSimilarity=0.9249:MaxCosineSimilarityRank=1	TRUE	0.1106	1	Spectral Similarity
39169	PredictRTFilter	PredictedRT=0.997628569602966:RawPredictedRT=0.862976133823395:CorrectedPredictedRT=0.869918648153543:PredictedRTDiff=0.134652435779572:PredictedRTDiffRaw=-0.134652435779572:MinRTDiffRank=1:CurrentRT=75.5127	TRUE	0.1287	1	Delta RT
39172	PredictSpectraFilter	MaxCosineSimilarity=0.1178:MaxCosineSimilarityRank=1	TRUE	39.2255	1	Spectral Similarity
39172	PredictRTFilter	PredictedRT=0.920294344425201:RawPredictedRT=0.863947778940201:CorrectedPredictedRT=0.870903111994267:PredictedRTDiff=0.0563465654850006:PredictedRTDiffRaw=-0.0563465654850006:MinRTDiffRank=1:CurrentRT=75.5185	TRUE	45.2207	1	Delta RT
39178	PredictSpectraFilter	MaxCosineSimilarity=0.0564:MaxCosineSimilarityRank=1	TRUE	6.3731	1	Spectral Similarity
39178	PredictRTFilter	PredictedRT=0.0808385163545609:RawPredictedRT=0.863947778940201:CorrectedPredictedRT=0.870903111994267:PredictedRTDiff=0.78310926258564:PredictedRTDiffRaw=0.78310926258564:MinRTDiffRank=1:CurrentRT=75.5302	TRUE	1.6088	1	Delta RT
39179	PredictSpectraFilter	MaxCosineSimilarity=0.4523:MaxCosineSimilarityRank=1	TRUE	3.3697	1	Spectral Similarity
39179	PredictRTFilter	PredictedRT=0.499855697154999:RawPredictedRT=0.863947778940201:CorrectedPredictedRT=0.870903111994267:PredictedRTDiff=0.364092081785202:PredictedRTDiffRaw=0.364092081785202:MinRTDiffRank=1:CurrentRT=75.5321	TRUE	2.2286	1	Delta RT
39180	PredictSpectraFilter	MaxCosineSimilarity=0.0058:MaxCosineSimilarityRank=1	TRUE	3.0458	1	Spectral Similarity
39180	PredictRTFilter	PredictedRT=-1.06011009216309:RawPredictedRT=0.863947778940201:CorrectedPredictedRT=0.870903111994267:PredictedRTDiff=1.92405787110329:PredictedRTDiffRaw=1.92405787110329:MinRTDiffRank=1:CurrentRT=75.534	TRUE	1.6605	1	Delta RT
39184	PredictSpectraFilter	MaxCosineSimilarity=0.1245:MaxCosineSimilarityRank=1	TRUE	3.1573	1	Spectral Similarity
39184	PredictRTFilter	PredictedRT=0.48862636089325:RawPredictedRT=0.863947778940201:CorrectedPredictedRT=0.870903111994267:PredictedRTDiff=0.375321418046951:PredictedRTDiffRaw=0.375321418046951:MinRTDiffRank=1:CurrentRT=75.5417	TRUE	1.7054	1	Delta RT
39185	PredictSpectraFilter	MaxCosineSimilarity=0.2704:MaxCosineSimilarityRank=1	TRUE	30.7008	1	Spectral Similarity
39185	PredictRTFilter	PredictedRT=0.309689939022064:RawPredictedRT=0.863947778940201:CorrectedPredictedRT=0.870903111994267:PredictedRTDiff=0.554257839918137:PredictedRTDiffRaw=0.554257839918137:MinRTDiffRank=1:CurrentRT=75.5436	TRUE	11.3797	1	Delta RT
39186	PredictSpectraFilter	MaxCosineSimilarity=0.092:MaxCosineSimilarityRank=1	TRUE	11.651	1	Spectral Similarity
39186	PredictRTFilter	PredictedRT=-0.963449895381927:RawPredictedRT=0.863947778940201:CorrectedPredictedRT=0.870903111994267:PredictedRTDiff=1.82739767432213:PredictedRTDiffRaw=1.82739767432213:MinRTDiffRank=1:CurrentRT=75.5454	TRUE	1.5433	1	Delta RT
39188	PredictSpectraFilter	MaxCosineSimilarity=0.9433:MaxCosineSimilarityRank=1	TRUE	0.1055	1	Spectral Similarity
39188	PredictRTFilter	PredictedRT=0.858893632888794:RawPredictedRT=0.863947778940201:CorrectedPredictedRT=0.870903111994267:PredictedRTDiff=0.00505414605140686:PredictedRTDiffRaw=0.00505414605140686:MinRTDiffRank=1:CurrentRT=75.5494	TRUE	0.1042	1	Delta RT
39190	PredictSpectraFilter	MaxCosineSimilarity=0.9163:MaxCosineSimilarityRank=1	TRUE	0.1078	1	Spectral Similarity
39190	PredictRTFilter	PredictedRT=0.997628569602966:RawPredictedRT=0.860934883356094:CorrectedPredictedRT=0.867877397686243:PredictedRTDiff=0.136693686246872:PredictedRTDiffRaw=-0.136693686246872:MinRTDiffRank=1:CurrentRT=75.5529	TRUE	0.1268	1	Delta RT
39193	PredictSpectraFilter	MaxCosineSimilarity=0.1148:MaxCosineSimilarityRank=1	TRUE	0.1266	1	Spectral Similarity
39193	PredictRTFilter	PredictedRT=0.920294344425201:RawPredictedRT=0.860934883356094:CorrectedPredictedRT=0.86789021641016:PredictedRTDiff=0.0593594610691071:PredictedRTDiffRaw=-0.0593594610691071:MinRTDiffRank=1:CurrentRT=75.5588	TRUE	0.1541	1	Delta RT
39194	PredictSpectraFilter	MaxCosineSimilarity=0.0257:MaxCosineSimilarityRank=1	TRUE	2.9735	1	Spectral Similarity
39194	PredictRTFilter	PredictedRT=-1.43057632446289:RawPredictedRT=0.860934883356094:CorrectedPredictedRT=0.86789021641016:PredictedRTDiff=2.29151120781898:PredictedRTDiffRaw=2.29151120781898:MinRTDiffRank=1:CurrentRT=75.5607	TRUE	2.3474	1	Delta RT
39198	PredictSpectraFilter	MaxCosineSimilarity=0.6105:MaxCosineSimilarityRank=1	TRUE	0.1093	1	Spectral Similarity
39198	PredictRTFilter	PredictedRT=0.817530751228333:RawPredictedRT=0.860934883356094:CorrectedPredictedRT=0.86789021641016:PredictedRTDiff=0.0434041321277618:PredictedRTDiffRaw=0.0434041321277618:MinRTDiffRank=1:CurrentRT=75.5686	TRUE	0.1015	1	Delta RT
39199	PredictSpectraFilter	MaxCosineSimilarity=0.4911:MaxCosineSimilarityRank=1	TRUE	4.0626	1	Spectral Similarity
39199	PredictRTFilter	PredictedRT=-0.883300423622131:RawPredictedRT=0.858893632888794:CorrectedPredictedRT=0.865836147218943:PredictedRTDiff=1.74219405651093:PredictedRTDiffRaw=1.74219405651093:MinRTDiffRank=1:CurrentRT=75.5705	TRUE	1.7836	1	Delta RT
39201	PredictSpectraFilter	MaxCosineSimilarity=0.0661:MaxCosineSimilarityRank=1	TRUE	4.0076	1	Spectral Similarity
39201	PredictRTFilter	PredictedRT=-0.950881958007813:RawPredictedRT=0.858893632888794:CorrectedPredictedRT=0.865836147218943:PredictedRTDiff=1.80977559089661:PredictedRTDiffRaw=1.80977559089661:MinRTDiffRank=1:CurrentRT=75.5744	TRUE	1.5579	1	Delta RT
39203	PredictSpectraFilter	MaxCosineSimilarity=0.9663:MaxCosineSimilarityRank=1	TRUE	0.1016	1	Spectral Similarity
39203	PredictRTFilter	PredictedRT=1.04830276966095:RawPredictedRT=0.858893632888794:CorrectedPredictedRT=0.865836147218943:PredictedRTDiff=0.189409136772156:PredictedRTDiffRaw=-0.189409136772156:MinRTDiffRank=1:CurrentRT=75.578	TRUE	0.1026	1	Delta RT
39206	PredictSpectraFilter	MaxCosineSimilarity=0.0564:MaxCosineSimilarityRank=1	TRUE	58.7712	1	Spectral Similarity
39206	PredictRTFilter	PredictedRT=1.05394411087036:RawPredictedRT=0.860934883356094:CorrectedPredictedRT=0.86789021641016:PredictedRTDiff=0.193009227514267:PredictedRTDiffRaw=-0.193009227514267:MinRTDiffRank=1:CurrentRT=75.5836	TRUE	1.8118	1	Delta RT
39207	PredictSpectraFilter	MaxCosineSimilarity=0.1189:MaxCosineSimilarityRank=1	TRUE	2.3469	1	Spectral Similarity
39207	PredictRTFilter	PredictedRT=0.297224193811417:RawPredictedRT=0.860934883356094:CorrectedPredictedRT=0.86789021641016:PredictedRTDiff=0.563710689544678:PredictedRTDiffRaw=0.563710689544678:MinRTDiffRank=1:CurrentRT=75.5855	TRUE	1.4912	1	Delta RT
39208	PredictSpectraFilter	MaxCosineSimilarity=0.0553:MaxCosineSimilarityRank=1	TRUE	2.3151	1	Spectral Similarity
39208	PredictRTFilter	PredictedRT=0.324433445930481:RawPredictedRT=0.860934883356094:CorrectedPredictedRT=0.86789021641016:PredictedRTDiff=0.536501437425613:PredictedRTDiffRaw=0.536501437425613:MinRTDiffRank=1:CurrentRT=75.5874	TRUE	1.6955	1	Delta RT
39209	PredictSpectraFilter	MaxCosineSimilarity=0.4891:MaxCosineSimilarityRank=1	TRUE	2.2511	1	Spectral Similarity
39209	PredictRTFilter	PredictedRT=-0.558842658996582:RawPredictedRT=0.860934883356094:CorrectedPredictedRT=0.86789021641016:PredictedRTDiff=1.41977754235268:PredictedRTDiffRaw=1.41977754235268:MinRTDiffRank=1:CurrentRT=75.5893	TRUE	1.7386	1	Delta RT
39213	PredictSpectraFilter	MaxCosineSimilarity=0.9385:MaxCosineSimilarityRank=1	TRUE	0.1204	1	Spectral Similarity
39213	PredictRTFilter	PredictedRT=0.858893632888794:RawPredictedRT=0.860934883356094:CorrectedPredictedRT=0.86789021641016:PredictedRTDiff=0.00204125046730042:PredictedRTDiffRaw=0.00204125046730042:MinRTDiffRank=1:CurrentRT=75.5977	TRUE	0.1066	1	Delta RT
39215	PredictSpectraFilter	MaxCosineSimilarity=0.9216:MaxCosineSimilarityRank=1	TRUE	0.108	1	Spectral Similarity
39215	PredictRTFilter	PredictedRT=0.997628569602966:RawPredictedRT=0.858893632888794:CorrectedPredictedRT=0.865836147218943:PredictedRTDiff=0.138734936714172:PredictedRTDiffRaw=-0.138734936714172:MinRTDiffRank=1:CurrentRT=75.6014	TRUE	0.1306	1	Delta RT
39216	PredictSpectraFilter	MaxCosineSimilarity=0.1154:MaxCosineSimilarityRank=1	TRUE	2.2588	1	Spectral Similarity
39216	PredictRTFilter	PredictedRT=0.270266592502594:RawPredictedRT=0.858893632888794:CorrectedPredictedRT=0.86584896594286:PredictedRTDiff=0.5886270403862:PredictedRTDiffRaw=0.5886270403862:MinRTDiffRank=1:CurrentRT=75.6033	TRUE	1.539	1	Delta RT
39218	PredictSpectraFilter	MaxCosineSimilarity=0.6584:MaxCosineSimilarityRank=1	TRUE	2.2039	1	Spectral Similarity
39218	PredictRTFilter	PredictedRT=-1.19950425624847:RawPredictedRT=0.858893632888794:CorrectedPredictedRT=0.86584896594286:PredictedRTDiff=2.05839788913727:PredictedRTDiffRaw=2.05839788913727:MinRTDiffRank=1:CurrentRT=75.607	TRUE	2.3977	1	Delta RT
39221	PredictSpectraFilter	MaxCosineSimilarity=0.3409:MaxCosineSimilarityRank=1	TRUE	2.2506	1	Spectral Similarity
39221	PredictRTFilter	PredictedRT=1.59103465080261:RawPredictedRT=0.858893632888794:CorrectedPredictedRT=0.865836147218943:PredictedRTDiff=0.732141017913818:PredictedRTDiffRaw=-0.732141017913818:MinRTDiffRank=1:CurrentRT=75.6127	TRUE	1.5112	1	Delta RT
39222	PredictSpectraFilter	MaxCosineSimilarity=0.6138:MaxCosineSimilarityRank=1	TRUE	0.1127	1	Spectral Similarity
39222	PredictRTFilter	PredictedRT=0.817530751228333:RawPredictedRT=0.858893632888794:CorrectedPredictedRT=0.865836147218943:PredictedRTDiff=0.0413628816604614:PredictedRTDiffRaw=0.0413628816604614:MinRTDiffRank=1:CurrentRT=75.6145	TRUE	0.1069	1	Delta RT
39223	PredictSpectraFilter	MaxCosineSimilarity=0.1303:MaxCosineSimilarityRank=1	TRUE	2.2875	1	Spectral Similarity
39223	PredictRTFilter	PredictedRT=0.6151043176651:RawPredictedRT=0.858893632888794:CorrectedPredictedRT=0.865823328495026:PredictedRTDiff=0.243789315223694:PredictedRTDiffRaw=0.243789315223694:MinRTDiffRank=1:CurrentRT=75.6164	TRUE	1.5359	1	Delta RT
39224	PredictSpectraFilter	MaxCosineSimilarity=0.1144:MaxCosineSimilarityRank=1	TRUE	2.2545	1	Spectral Similarity
39224	PredictRTFilter	PredictedRT=-0.949675798416138:RawPredictedRT=0.858893632888794:CorrectedPredictedRT=0.865823328495026:PredictedRTDiff=1.80856943130493:PredictedRTDiffRaw=1.80856943130493:MinRTDiffRank=1:CurrentRT=75.6182	TRUE	1.7253	1	Delta RT
39226	PredictSpectraFilter	MaxCosineSimilarity=-0.0008:MaxCosineSimilarityRank=1	TRUE	0.1024	1	Spectral Similarity
39226	PredictRTFilter	PredictedRT=-1.06011009216309:RawPredictedRT=0.858893632888794:CorrectedPredictedRT=0.865823328495026:PredictedRTDiff=1.91900372505188:PredictedRTDiffRaw=1.91900372505188:MinRTDiffRank=1:CurrentRT=75.6222	TRUE	0.1055	1	Delta RT
39227	PredictSpectraFilter	MaxCosineSimilarity=0.057:MaxCosineSimilarityRank=1	TRUE	0.0985	1	Spectral Similarity
39227	PredictRTFilter	PredictedRT=1.05394411087036:RawPredictedRT=0.858893632888794:CorrectedPredictedRT=0.865823328495026:PredictedRTDiff=0.195050477981567:PredictedRTDiffRaw=-0.195050477981567:MinRTDiffRank=1:CurrentRT=75.6239	TRUE	0.1045	1	Delta RT
39228	PredictSpectraFilter	MaxCosineSimilarity=0.5823:MaxCosineSimilarityRank=1	TRUE	2.7943	1	Spectral Similarity
39228	PredictRTFilter	PredictedRT=0.908445060253143:RawPredictedRT=0.858893632888794:CorrectedPredictedRT=0.865823328495026:PredictedRTDiff=0.0495514273643494:PredictedRTDiffRaw=-0.0495514273643494:MinRTDiffRank=1:CurrentRT=75.6258	TRUE	1.5148	1	Delta RT
39234	PredictSpectraFilter	MaxCosineSimilarity=0.9343:MaxCosineSimilarityRank=1	TRUE	0.1097	1	Spectral Similarity
39234	PredictRTFilter	PredictedRT=0.858893632888794:RawPredictedRT=0.858893632888794:CorrectedPredictedRT=0.865823328495026:PredictedRTDiff=0:PredictedRTDiffRaw=0:MinRTDiffRank=1:CurrentRT=75.6379	TRUE	0.1099	1	Delta RT
39236	PredictSpectraFilter	MaxCosineSimilarity=0.1165:MaxCosineSimilarityRank=1	TRUE	0.1326	1	Spectral Similarity
39236	PredictRTFilter	PredictedRT=0.920294344425201:RawPredictedRT=0.858893632888794:CorrectedPredictedRT=0.865817338228226:PredictedRTDiff=0.0614007115364075:PredictedRTDiffRaw=-0.0614007115364075:MinRTDiffRank=1:CurrentRT=75.6416	TRUE	0.1628	1	Delta RT
39237	PredictSpectraFilter	MaxCosineSimilarity=0.5867:MaxCosineSimilarityRank=1	TRUE	0.1043	1	Spectral Similarity
39237	PredictRTFilter	PredictedRT=0.817530751228333:RawPredictedRT=0.858893632888794:CorrectedPredictedRT=0.865817338228226:PredictedRTDiff=0.0413628816604614:PredictedRTDiffRaw=0.0413628816604614:MinRTDiffRank=1:CurrentRT=75.6435	TRUE	0.1081	1	Delta RT
39239	PredictSpectraFilter	MaxCosineSimilarity=0.3517:MaxCosineSimilarityRank=1	TRUE	2.8985	1	Spectral Similarity
39239	PredictRTFilter	PredictedRT=0.421037375926971:RawPredictedRT=0.858893632888794:CorrectedPredictedRT=0.865817338228226:PredictedRTDiff=0.437856256961823:PredictedRTDiffRaw=0.437856256961823:MinRTDiffRank=1:CurrentRT=75.6475	TRUE	1.5569	1	Delta RT
39240	PredictSpectraFilter	MaxCosineSimilarity=0.5097:MaxCosineSimilarityRank=1	TRUE	2.772	1	Spectral Similarity
39240	PredictRTFilter	PredictedRT=0.322595655918121:RawPredictedRT=0.858893632888794:CorrectedPredictedRT=0.865817338228226:PredictedRTDiff=0.536297976970673:PredictedRTDiffRaw=0.536297976970673:MinRTDiffRank=1:CurrentRT=75.6493	TRUE	1.5162	1	Delta RT
39241	PredictSpectraFilter	MaxCosineSimilarity=0.0294:MaxCosineSimilarityRank=1	TRUE	2.3187	1	Spectral Similarity
39241	PredictRTFilter	PredictedRT=-0.965716540813446:RawPredictedRT=0.858893632888794:CorrectedPredictedRT=0.865817338228226:PredictedRTDiff=1.82461017370224:PredictedRTDiffRaw=1.82461017370224:MinRTDiffRank=1:CurrentRT=75.6512	TRUE	1.5555	1	Delta RT
39242	PredictSpectraFilter	MaxCosineSimilarity=0.9634:MaxCosineSimilarityRank=1	TRUE	0.1365	1	Spectral Similarity
39242	PredictRTFilter	PredictedRT=1.04830276966095:RawPredictedRT=0.858893632888794:CorrectedPredictedRT=0.865817338228226:PredictedRTDiff=0.189409136772156:PredictedRTDiffRaw=-0.189409136772156:MinRTDiffRank=1:CurrentRT=75.6531	TRUE	0.1067	1	Delta RT
39243	PredictSpectraFilter	MaxCosineSimilarity=0.0562:MaxCosineSimilarityRank=1	TRUE	2.4922	1	Spectral Similarity
39243	PredictRTFilter	PredictedRT=1.24016928672791:RawPredictedRT=0.858893632888794:CorrectedPredictedRT=0.865823328495026:PredictedRTDiff=0.381275653839111:PredictedRTDiffRaw=-0.381275653839111:MinRTDiffRank=1:CurrentRT=75.655	TRUE	2.7398	1	Delta RT
39244	PredictSpectraFilter	MaxCosineSimilarity=0.0124:MaxCosineSimilarityRank=1	TRUE	3.0419	1	Spectral Similarity
39244	PredictRTFilter	PredictedRT=-0.229333639144897:RawPredictedRT=0.858893632888794:CorrectedPredictedRT=0.865823328495026:PredictedRTDiff=1.08822727203369:PredictedRTDiffRaw=1.08822727203369:MinRTDiffRank=1:CurrentRT=75.6568	TRUE	1.525	1	Delta RT
39246	PredictSpectraFilter	MaxCosineSimilarity=-0.0006:MaxCosineSimilarityRank=1	TRUE	4.7456	1	Spectral Similarity
39246	PredictRTFilter	PredictedRT=-1.06011009216309:RawPredictedRT=0.858893632888794:CorrectedPredictedRT=0.865823328495026:PredictedRTDiff=1.91900372505188:PredictedRTDiffRaw=1.91900372505188:MinRTDiffRank=1:CurrentRT=75.6608	TRUE	0.116	1	Delta RT
39248	PredictSpectraFilter	MaxCosineSimilarity=0.9627:MaxCosineSimilarityRank=1	TRUE	0.1103	1	Spectral Similarity
39248	PredictRTFilter	PredictedRT=1.01787066459656:RawPredictedRT=0.858893632888794:CorrectedPredictedRT=0.865823328495026:PredictedRTDiff=0.158977031707764:PredictedRTDiffRaw=-0.158977031707764:MinRTDiffRank=1:CurrentRT=75.6643	TRUE	0.1078	1	Delta RT
39249	PredictSpectraFilter	MaxCosineSimilarity=0.4895:MaxCosineSimilarityRank=1	TRUE	2.8784	1	Spectral Similarity
39249	PredictRTFilter	PredictedRT=-0.329846501350403:RawPredictedRT=0.858893632888794:CorrectedPredictedRT=0.865836147218943:PredictedRTDiff=1.1887401342392:PredictedRTDiffRaw=1.1887401342392:MinRTDiffRank=1:CurrentRT=75.6662	TRUE	1.7302	1	Delta RT
39251	PredictSpectraFilter	MaxCosineSimilarity=0.0597:MaxCosineSimilarityRank=1	TRUE	0.1072	1	Spectral Similarity
39251	PredictRTFilter	PredictedRT=1.05394411087036:RawPredictedRT=0.858893632888794:CorrectedPredictedRT=0.865836147218943:PredictedRTDiff=0.195050477981567:PredictedRTDiffRaw=-0.195050477981567:MinRTDiffRank=1:CurrentRT=75.6701	TRUE	0.1073	1	Delta RT
39253	PredictSpectraFilter	MaxCosineSimilarity=0.5878:MaxCosineSimilarityRank=1	TRUE	0.1031	1	Spectral Similarity
39253	PredictRTFilter	PredictedRT=0.908445060253143:RawPredictedRT=0.858893632888794:CorrectedPredictedRT=0.865836147218943:PredictedRTDiff=0.0495514273643494:PredictedRTDiffRaw=-0.0495514273643494:MinRTDiffRank=1:CurrentRT=75.6737	TRUE	0.106	1	Delta RT
39254	PredictSpectraFilter	MaxCosineSimilarity=0.1112:MaxCosineSimilarityRank=1	TRUE	4.1586	1	Spectral Similarity
39254	PredictRTFilter	PredictedRT=-1.0374493598938:RawPredictedRT=0.858893632888794:CorrectedPredictedRT=0.865836147218943:PredictedRTDiff=1.89634299278259:PredictedRTDiffRaw=1.89634299278259:MinRTDiffRank=1:CurrentRT=75.6755	TRUE	1.5592	1	Delta RT
39257	PredictSpectraFilter	MaxCosineSimilarity=0.9351:MaxCosineSimilarityRank=1	TRUE	0.1002	1	Spectral Similarity
39257	PredictRTFilter	PredictedRT=0.858893632888794:RawPredictedRT=0.858893632888794:CorrectedPredictedRT=0.865836147218943:PredictedRTDiff=0:PredictedRTDiffRaw=0:MinRTDiffRank=1:CurrentRT=75.6812	TRUE	0.1076	1	Delta RT
39260	PredictSpectraFilter	MaxCosineSimilarity=0.5097:MaxCosineSimilarityRank=1	TRUE	0.1058	1	Spectral Similarity
39260	PredictRTFilter	PredictedRT=0.322595655918121:RawPredictedRT=0.858893632888794:CorrectedPredictedRT=0.865823328495026:PredictedRTDiff=0.536297976970673:PredictedRTDiffRaw=0.536297976970673:MinRTDiffRank=1:CurrentRT=75.687	TRUE	0.1318	1	Delta RT
39264	PredictSpectraFilter	MaxCosineSimilarity=0.1918:MaxCosineSimilarityRank=1	TRUE	6.7507	1	Spectral Similarity
39264	PredictRTFilter	PredictedRT=-1.71883940696716:RawPredictedRT=0.858893632888794:CorrectedPredictedRT=0.865823328495026:PredictedRTDiff=2.57773303985596:PredictedRTDiffRaw=2.57773303985596:MinRTDiffRank=1:CurrentRT=75.6956	TRUE	1.8855	1	Delta RT
39265	PredictSpectraFilter	MaxCosineSimilarity=0.3339:MaxCosineSimilarityRank=1	TRUE	0.1328	1	Spectral Similarity
39265	PredictRTFilter	PredictedRT=0.421037375926971:RawPredictedRT=0.858893632888794:CorrectedPredictedRT=0.865823328495026:PredictedRTDiff=0.437856256961823:PredictedRTDiffRaw=0.437856256961823:MinRTDiffRank=1:CurrentRT=75.6975	TRUE	0.1085	1	Delta RT
39266	PredictSpectraFilter	MaxCosineSimilarity=0.964:MaxCosineSimilarityRank=1	TRUE	2.6825	1	Spectral Similarity
39266	PredictRTFilter	PredictedRT=1.08576476573944:RawPredictedRT=0.858893632888794:CorrectedPredictedRT=0.865823328495026:PredictedRTDiff=0.226871132850647:PredictedRTDiffRaw=-0.226871132850647:MinRTDiffRank=1:CurrentRT=75.6994	TRUE	1.5033	1	Delta RT
39267	PredictSpectraFilter	MaxCosineSimilarity=0.0025:MaxCosineSimilarityRank=1	TRUE	2.5915	1	Spectral Similarity
39267	PredictRTFilter	PredictedRT=-0.825932741165161:RawPredictedRT=0.865408837795258:CorrectedPredictedRT=0.872351352125406:PredictedRTDiff=1.69134157896042:PredictedRTDiffRaw=1.69134157896042:MinRTDiffRank=1:CurrentRT=75.7012	TRUE	1.5469	1	Delta RT
39268	PredictSpectraFilter	MaxCosineSimilarity=0.6223:MaxCosineSimilarityRank=1	TRUE	2.9244	1	Spectral Similarity
39268	PredictRTFilter	PredictedRT=1.05394411087036:RawPredictedRT=0.865408837795258:CorrectedPredictedRT=0.872351352125406:PredictedRTDiff=0.188535273075104:PredictedRTDiffRaw=-0.188535273075104:MinRTDiffRank=1:CurrentRT=75.7031	TRUE	0.1079	1	Delta RT
39271	PredictSpectraFilter	MaxCosineSimilarity=0.0608:MaxCosineSimilarityRank=1	TRUE	0.1035	1	Spectral Similarity
39271	PredictRTFilter	PredictedRT=-0.950881958007813:RawPredictedRT=0.874233186244965:CorrectedPredictedRT=0.88118851929903:PredictedRTDiff=1.82511514425278:PredictedRTDiffRaw=1.82511514425278:MinRTDiffRank=1:CurrentRT=75.7087	TRUE	0.1534	1	Delta RT
39272	PredictSpectraFilter	MaxCosineSimilarity=0.9624:MaxCosineSimilarityRank=1	TRUE	0.0904	1	Spectral Similarity
39272	PredictRTFilter	PredictedRT=1.01787066459656:RawPredictedRT=0.874233186244965:CorrectedPredictedRT=0.88118851929903:PredictedRTDiff=0.143637478351593:PredictedRTDiffRaw=-0.143637478351593:MinRTDiffRank=1:CurrentRT=75.7104	TRUE	0.1046	1	Delta RT
39273	PredictSpectraFilter	MaxCosineSimilarity=0.606:MaxCosineSimilarityRank=1	TRUE	0.0987	1	Spectral Similarity
39273	PredictRTFilter	PredictedRT=0.817530751228333:RawPredictedRT=0.874233186244965:CorrectedPredictedRT=0.881216157227755:PredictedRTDiff=0.0567024350166321:PredictedRTDiffRaw=0.0567024350166321:MinRTDiffRank=1:CurrentRT=75.7123	TRUE	0.1551	1	Delta RT
39275	PredictSpectraFilter	MaxCosineSimilarity=0.0571:MaxCosineSimilarityRank=1	TRUE	0.0994	1	Spectral Similarity
39275	PredictRTFilter	PredictedRT=1.05394411087036:RawPredictedRT=0.874233186244965:CorrectedPredictedRT=0.88118851929903:PredictedRTDiff=0.179710924625397:PredictedRTDiffRaw=-0.179710924625397:MinRTDiffRank=1:CurrentRT=75.7162	TRUE	0.1122	1	Delta RT
39276	PredictSpectraFilter	MaxCosineSimilarity=0.0502:MaxCosineSimilarityRank=1	TRUE	0.0991	1	Spectral Similarity
39276	PredictRTFilter	PredictedRT=-1.45026350021362:RawPredictedRT=0.874233186244965:CorrectedPredictedRT=0.88118851929903:PredictedRTDiff=2.32449668645859:PredictedRTDiffRaw=2.32449668645859:MinRTDiffRank=1:CurrentRT=75.7181	TRUE	0.1074	1	Delta RT
39279	PredictSpectraFilter	MaxCosineSimilarity=0.9415:MaxCosineSimilarityRank=1	TRUE	0.1058	1	Spectral Similarity
39279	PredictRTFilter	PredictedRT=0.858893632888794:RawPredictedRT=0.874233186244965:CorrectedPredictedRT=0.88118851929903:PredictedRTDiff=0.0153395533561707:PredictedRTDiffRaw=0.0153395533561707:MinRTDiffRank=1:CurrentRT=75.724	TRUE	0.1154	1	Delta RT
39280	PredictSpectraFilter	MaxCosineSimilarity=0.5851:MaxCosineSimilarityRank=1	TRUE	0.1045	1	Spectral Similarity
39280	PredictRTFilter	PredictedRT=0.908445060253143:RawPredictedRT=0.867717981338501:CorrectedPredictedRT=0.87466049566865:PredictedRTDiff=0.0407270789146423:PredictedRTDiffRaw=-0.0407270789146423:MinRTDiffRank=1:CurrentRT=75.7258	TRUE	0.1273	1	Delta RT
39281	PredictSpectraFilter	MaxCosineSimilarity=0.9319:MaxCosineSimilarityRank=1	TRUE	2.3758	1	Spectral Similarity
39281	PredictRTFilter	PredictedRT=0.777723789215088:RawPredictedRT=0.867717981338501:CorrectedPredictedRT=0.87466049566865:PredictedRTDiff=0.0899941921234131:PredictedRTDiffRaw=0.0899941921234131:MinRTDiffRank=1:CurrentRT=75.7275	TRUE	1.8296	1	Delta RT
39282	PredictSpectraFilter	MaxCosineSimilarity=0.9757:MaxCosineSimilarityRank=1	TRUE	0.1001	1	Spectral Similarity
39282	PredictRTFilter	PredictedRT=0.912044584751129:RawPredictedRT=0.858893632888794:CorrectedPredictedRT=0.865823328495026:PredictedRTDiff=0.0531509518623352:PredictedRTDiffRaw=-0.0531509518623352:MinRTDiffRank=1:CurrentRT=75.7294	TRUE	0.1111	1	Delta RT
39285	PredictSpectraFilter	MaxCosineSimilarity=0.156:MaxCosineSimilarityRank=1	TRUE	2.268	1	Spectral Similarity
39285	PredictRTFilter	PredictedRT=-1.05978274345398:RawPredictedRT=0.867717981338501:CorrectedPredictedRT=0.87466049566865:PredictedRTDiff=1.92750072479248:PredictedRTDiffRaw=1.92750072479248:MinRTDiffRank=1:CurrentRT=75.7352	TRUE	1.8099	1	Delta RT
39286	PredictSpectraFilter	MaxCosineSimilarity=0.0883:MaxCosineSimilarityRank=1	TRUE	2.2191	1	Spectral Similarity
39286	PredictRTFilter	PredictedRT=-1.36372685432434:RawPredictedRT=0.867717981338501:CorrectedPredictedRT=0.87466049566865:PredictedRTDiff=2.23144483566284:PredictedRTDiffRaw=2.23144483566284:MinRTDiffRank=1:CurrentRT=75.737	TRUE	14.6191	1	Delta RT
39292	PredictSpectraFilter	MaxCosineSimilarity=0.0612:MaxCosineSimilarityRank=1	TRUE	0.1045	1	Spectral Similarity
39292	PredictRTFilter	PredictedRT=-0.950881958007813:RawPredictedRT=0.867717981338501:CorrectedPredictedRT=0.87466049566865:PredictedRTDiff=1.81859993934631:PredictedRTDiffRaw=1.81859993934631:MinRTDiffRank=1:CurrentRT=75.7496	TRUE	0.1076	1	Delta RT
39294	PredictSpectraFilter	MaxCosineSimilarity=0.053:MaxCosineSimilarityRank=1	TRUE	0.1007	1	Spectral Similarity
39294	PredictRTFilter	PredictedRT=1.05394411087036:RawPredictedRT=0.867717981338501:CorrectedPredictedRT=0.87466049566865:PredictedRTDiff=0.18622612953186:PredictedRTDiffRaw=-0.18622612953186:MinRTDiffRank=1:CurrentRT=75.7535	TRUE	0.1055	1	Delta RT
39295	PredictSpectraFilter	MaxCosineSimilarity=0.9597:MaxCosineSimilarityRank=1	TRUE	0.0916	1	Spectral Similarity
39295	PredictRTFilter	PredictedRT=1.01787066459656:RawPredictedRT=0.867717981338501:CorrectedPredictedRT=0.87466049566865:PredictedRTDiff=0.150152683258057:PredictedRTDiffRaw=-0.150152683258057:MinRTDiffRank=1:CurrentRT=75.7552	TRUE	0.1038	1	Delta RT
39296	PredictSpectraFilter	MaxCosineSimilarity=0.0743:MaxCosineSimilarityRank=1	TRUE	5.847	1	Spectral Similarity
39296	PredictRTFilter	PredictedRT=1.05085062980652:RawPredictedRT=0.876542329788208:CorrectedPredictedRT=0.883497662842274:PredictedRTDiff=0.174308300018311:PredictedRTDiffRaw=-0.174308300018311:MinRTDiffRank=1:CurrentRT=75.7571	TRUE	7.5143	1	Delta RT
39297	PredictSpectraFilter	MaxCosineSimilarity=0.5097:MaxCosineSimilarityRank=1	TRUE	0.0997	1	Spectral Similarity
39297	PredictRTFilter	PredictedRT=0.322595655918121:RawPredictedRT=0.876542329788208:CorrectedPredictedRT=0.883497662842274:PredictedRTDiff=0.553946673870087:PredictedRTDiffRaw=0.553946673870087:MinRTDiffRank=1:CurrentRT=75.7589	TRUE	0.1014	1	Delta RT
39298	PredictSpectraFilter	MaxCosineSimilarity=0.0687:MaxCosineSimilarityRank=1	TRUE	2.2745	1	Spectral Similarity
39298	PredictRTFilter	PredictedRT=0.0560590252280235:RawPredictedRT=0.876542329788208:CorrectedPredictedRT=0.883497662842274:PredictedRTDiff=0.820483304560184:PredictedRTDiffRaw=0.820483304560184:MinRTDiffRank=1:CurrentRT=75.7608	TRUE	2.3816	1	Delta RT
39300	PredictSpectraFilter	MaxCosineSimilarity=0.9447:MaxCosineSimilarityRank=1	TRUE	0.0942	1	Spectral Similarity
39300	PredictRTFilter	PredictedRT=0.858893632888794:RawPredictedRT=0.876542329788208:CorrectedPredictedRT=0.883497662842274:PredictedRTDiff=0.0176486968994141:PredictedRTDiffRaw=0.0176486968994141:MinRTDiffRank=1:CurrentRT=75.7648	TRUE	0.1006	1	Delta RT
39302	PredictSpectraFilter	MaxCosineSimilarity=0.5803:MaxCosineSimilarityRank=1	TRUE	0.1056	1	Spectral Similarity
39302	PredictRTFilter	PredictedRT=0.908445060253143:RawPredictedRT=0.876542329788208:CorrectedPredictedRT=0.883484844118357:PredictedRTDiff=0.0319027304649353:PredictedRTDiffRaw=-0.0319027304649353:MinRTDiffRank=1:CurrentRT=75.7686	TRUE	0.1247	1	Delta RT
39303	PredictSpectraFilter	MaxCosineSimilarity=0.1162:MaxCosineSimilarityRank=1	TRUE	0.1099	1	Spectral Similarity
39303	PredictRTFilter	PredictedRT=-0.949675798416138:RawPredictedRT=0.876542329788208:CorrectedPredictedRT=0.883484844118357:PredictedRTDiff=1.82621812820435:PredictedRTDiffRaw=1.82621812820435:MinRTDiffRank=1:CurrentRT=75.7704	TRUE	0.1026	1	Delta RT
39304	PredictSpectraFilter	MaxCosineSimilarity=0.2451:MaxCosineSimilarityRank=1	TRUE	2.2267	1	Spectral Similarity
39304	PredictRTFilter	PredictedRT=1.08597707748413:RawPredictedRT=0.876542329788208:CorrectedPredictedRT=0.883484844118357:PredictedRTDiff=0.209434747695923:PredictedRTDiffRaw=-0.209434747695923:MinRTDiffRank=1:CurrentRT=75.7723	TRUE	1.5806	1	Delta RT
39305	PredictSpectraFilter	MaxCosineSimilarity=0.067:MaxCosineSimilarityRank=1	TRUE	2.1827	1	Spectral Similarity
39305	PredictRTFilter	PredictedRT=0.618874609470367:RawPredictedRT=0.876542329788208:CorrectedPredictedRT=0.883484844118357:PredictedRTDiff=0.257667720317841:PredictedRTDiffRaw=0.257667720317841:MinRTDiffRank=1:CurrentRT=75.7742	TRUE	30.8191	1	Delta RT
39308	PredictSpectraFilter	MaxCosineSimilarity=0.9442:MaxCosineSimilarityRank=1	TRUE	0.1126	1	Spectral Similarity
39308	PredictRTFilter	PredictedRT=0.777723789215088:RawPredictedRT=0.876542329788208:CorrectedPredictedRT=0.883484844118357:PredictedRTDiff=0.0988185405731201:PredictedRTDiffRaw=0.0988185405731201:MinRTDiffRank=1:CurrentRT=75.7798	TRUE	0.105	1	Delta RT
39309	PredictSpectraFilter	MaxCosineSimilarity=0.2179:MaxCosineSimilarityRank=1	TRUE	8.4027	1	Spectral Similarity
39309	PredictRTFilter	PredictedRT=1.19010400772095:RawPredictedRT=0.876542329788208:CorrectedPredictedRT=0.88347202539444:PredictedRTDiff=0.313561677932739:PredictedRTDiffRaw=-0.313561677932739:MinRTDiffRank=1:CurrentRT=75.7818	TRUE	2.0395	1	Delta RT
39314	PredictSpectraFilter	MaxCosineSimilarity=0.0545:MaxCosineSimilarityRank=1	TRUE	0.1278	1	Spectral Similarity
39314	PredictRTFilter	PredictedRT=1.05394411087036:RawPredictedRT=0.876542329788208:CorrectedPredictedRT=0.88347202539444:PredictedRTDiff=0.177401781082153:PredictedRTDiffRaw=-0.177401781082153:MinRTDiffRank=1:CurrentRT=75.792	TRUE	0.1084	1	Delta RT
39316	PredictSpectraFilter	MaxCosineSimilarity=0.6172:MaxCosineSimilarityRank=1	TRUE	3.6909	1	Spectral Similarity
39316	PredictRTFilter	PredictedRT=0.618031740188599:RawPredictedRT=0.876542329788208:CorrectedPredictedRT=0.88347202539444:PredictedRTDiff=0.258510589599609:PredictedRTDiffRaw=0.258510589599609:MinRTDiffRank=1:CurrentRT=75.796	TRUE	1.705	1	Delta RT
39317	PredictSpectraFilter	MaxCosineSimilarity=0.6105:MaxCosineSimilarityRank=1	TRUE	0.1066	1	Spectral Similarity
39317	PredictRTFilter	PredictedRT=0.817530751228333:RawPredictedRT=0.876542329788208:CorrectedPredictedRT=0.88346603512764:PredictedRTDiff=0.0590115785598755:PredictedRTDiffRaw=0.0590115785598755:MinRTDiffRank=1:CurrentRT=75.7979	TRUE	0.1069	1	Delta RT
39319	PredictSpectraFilter	MaxCosineSimilarity=-0.001:MaxCosineSimilarityRank=1	TRUE	0.1024	1	Spectral Similarity
39319	PredictRTFilter	PredictedRT=-1.06011009216309:RawPredictedRT=0.867717981338501:CorrectedPredictedRT=0.874635696411133:PredictedRTDiff=1.92782807350159:PredictedRTDiffRaw=1.92782807350159:MinRTDiffRank=1:CurrentRT=75.8016	TRUE	0.1155	1	Delta RT
39321	PredictSpectraFilter	MaxCosineSimilarity=0.9148:MaxCosineSimilarityRank=1	TRUE	2.6959	1	Spectral Similarity
39321	PredictRTFilter	PredictedRT=0.879983901977539:RawPredictedRT=0.867717981338501:CorrectedPredictedRT=0.874635696411133:PredictedRTDiff=0.0122659206390381:PredictedRTDiffRaw=-0.0122659206390381:MinRTDiffRank=1:CurrentRT=75.8056	TRUE	2.48	1	Delta RT
39322	PredictSpectraFilter	MaxCosineSimilarity=0.9728:MaxCosineSimilarityRank=1	TRUE	0.0992	1	Spectral Similarity
39322	PredictRTFilter	PredictedRT=1.01787066459656:RawPredictedRT=0.876542329788208:CorrectedPredictedRT=0.88346603512764:PredictedRTDiff=0.14132833480835:PredictedRTDiffRaw=-0.14132833480835:MinRTDiffRank=1:CurrentRT=75.8074	TRUE	0.1321	1	Delta RT
39325	PredictSpectraFilter	MaxCosineSimilarity=0.2345:MaxCosineSimilarityRank=1	TRUE	0.0964	1	Spectral Similarity
39325	PredictRTFilter	PredictedRT=1.08597707748413:RawPredictedRT=0.876542329788208:CorrectedPredictedRT=0.88347202539444:PredictedRTDiff=0.209434747695923:PredictedRTDiffRaw=-0.209434747695923:MinRTDiffRank=1:CurrentRT=75.8133	TRUE	0.1536	1	Delta RT
39328	PredictSpectraFilter	MaxCosineSimilarity=0.9329:MaxCosineSimilarityRank=1	TRUE	0.1014	1	Spectral Similarity
39328	PredictRTFilter	PredictedRT=0.777723789215088:RawPredictedRT=0.876542329788208:CorrectedPredictedRT=0.88347202539444:PredictedRTDiff=0.0988185405731201:PredictedRTDiffRaw=0.0988185405731201:MinRTDiffRank=1:CurrentRT=75.8191	TRUE	0.1027	1	Delta RT
39331	PredictSpectraFilter	MaxCosineSimilarity=0.0214:MaxCosineSimilarityRank=1	TRUE	0.1047	1	Spectral Similarity
39331	PredictRTFilter	PredictedRT=-2.15858268737793:RawPredictedRT=0.876542329788208:CorrectedPredictedRT=0.88346603512764:PredictedRTDiff=3.03512501716614:PredictedRTDiffRaw=3.03512501716614:MinRTDiffRank=1:CurrentRT=75.825	TRUE	0.1078	1	Delta RT
39332	PredictSpectraFilter	MaxCosineSimilarity=0.0337:MaxCosineSimilarityRank=1	TRUE	2.6496	1	Spectral Similarity
39332	PredictRTFilter	PredictedRT=-0.969461262226105:RawPredictedRT=0.876542329788208:CorrectedPredictedRT=0.88346603512764:PredictedRTDiff=1.84600359201431:PredictedRTDiffRaw=1.84600359201431:MinRTDiffRank=1:CurrentRT=75.8267	TRUE	6.4156	1	Delta RT
39334	PredictSpectraFilter	MaxCosineSimilarity=0.0557:MaxCosineSimilarityRank=1	TRUE	0.0998	1	Spectral Similarity
39334	PredictRTFilter	PredictedRT=1.05394411087036:RawPredictedRT=0.876542329788208:CorrectedPredictedRT=0.88346603512764:PredictedRTDiff=0.177401781082153:PredictedRTDiffRaw=-0.177401781082153:MinRTDiffRank=1:CurrentRT=75.8307	TRUE	0.1019	1	Delta RT
39336	PredictSpectraFilter	MaxCosineSimilarity=0.6866:MaxCosineSimilarityRank=1	TRUE	2.7999	1	Spectral Similarity
39336	PredictRTFilter	PredictedRT=0.806848287582397:RawPredictedRT=0.876542329788208:CorrectedPredictedRT=0.88346603512764:PredictedRTDiff=0.0696940422058105:PredictedRTDiffRaw=0.0696940422058105:MinRTDiffRank=1:CurrentRT=75.8346	TRUE	1.757	1	Delta RT
39338	PredictSpectraFilter	MaxCosineSimilarity=0.6116:MaxCosineSimilarityRank=1	TRUE	0.1029	1	Spectral Similarity
39338	PredictRTFilter	PredictedRT=0.817530751228333:RawPredictedRT=0.876542329788208:CorrectedPredictedRT=0.88346004486084:PredictedRTDiff=0.0590115785598755:PredictedRTDiffRaw=0.0590115785598755:MinRTDiffRank=1:CurrentRT=75.8386	TRUE	0.1123	1	Delta RT
39341	PredictSpectraFilter	MaxCosineSimilarity=0.9302:MaxCosineSimilarityRank=1	TRUE	0.0976	1	Spectral Similarity
39341	PredictRTFilter	PredictedRT=0.879983901977539:RawPredictedRT=0.867717981338501:CorrectedPredictedRT=0.874634146690369:PredictedRTDiff=0.0122659206390381:PredictedRTDiffRaw=-0.0122659206390381:MinRTDiffRank=1:CurrentRT=75.8445	TRUE	0.1155	1	Delta RT
39342	PredictSpectraFilter	MaxCosineSimilarity=0.3917:MaxCosineSimilarityRank=1	TRUE	2.7161	1	Spectral Similarity
39342	PredictRTFilter	PredictedRT=0.381783545017242:RawPredictedRT=0.876542329788208:CorrectedPredictedRT=0.88346004486084:PredictedRTDiff=0.494758784770966:PredictedRTDiffRaw=0.494758784770966:MinRTDiffRank=1:CurrentRT=75.8464	TRUE	1.688	1	Delta RT
39344	PredictSpectraFilter	MaxCosineSimilarity=0.0238:MaxCosineSimilarityRank=1	TRUE	2.5769	1	Spectral Similarity
39344	PredictRTFilter	PredictedRT=0.930010676383972:RawPredictedRT=0.876542329788208:CorrectedPredictedRT=0.88346004486084:PredictedRTDiff=0.0534683465957642:PredictedRTDiffRaw=-0.0534683465957642:MinRTDiffRank=1:CurrentRT=75.8503	TRUE	2.4156	1	Delta RT
39345	PredictSpectraFilter	MaxCosineSimilarity=0.9777:MaxCosineSimilarityRank=1	TRUE	2.5255	1	Spectral Similarity
39345	PredictRTFilter	PredictedRT=0.980923473834991:RawPredictedRT=0.876542329788208:CorrectedPredictedRT=0.88346004486084:PredictedRTDiff=0.104381144046783:PredictedRTDiffRaw=-0.104381144046783:MinRTDiffRank=1:CurrentRT=75.8522	TRUE	1.954	1	Delta RT
39347	PredictSpectraFilter	MaxCosineSimilarity=0.167:MaxCosineSimilarityRank=1	TRUE	2.5717	1	Spectral Similarity
39347	PredictRTFilter	PredictedRT=0.0646047070622444:RawPredictedRT=0.876542329788208:CorrectedPredictedRT=0.88346603512764:PredictedRTDiff=0.811937622725964:PredictedRTDiffRaw=0.811937622725964:MinRTDiffRank=1:CurrentRT=75.8562	TRUE	1.7659	1	Delta RT
39349	PredictSpectraFilter	MaxCosineSimilarity=0.9398:MaxCosineSimilarityRank=1	TRUE	0.108	1	Spectral Similarity
39349	PredictRTFilter	PredictedRT=0.777723789215088:RawPredictedRT=0.876542329788208:CorrectedPredictedRT=0.88346603512764:PredictedRTDiff=0.0988185405731201:PredictedRTDiffRaw=0.0988185405731201:MinRTDiffRank=1:CurrentRT=75.8602	TRUE	0.1057	1	Delta RT
39351	PredictSpectraFilter	MaxCosineSimilarity=-0.0021:MaxCosineSimilarityRank=1	TRUE	2.7047	1	Spectral Similarity
39351	PredictRTFilter	PredictedRT=0.538076281547546:RawPredictedRT=0.876542329788208:CorrectedPredictedRT=0.88346004486084:PredictedRTDiff=0.338466048240662:PredictedRTDiffRaw=0.338466048240662:MinRTDiffRank=1:CurrentRT=75.8642	TRUE	1.7935	1	Delta RT
39353	PredictSpectraFilter	MaxCosineSimilarity=0.0047:MaxCosineSimilarityRank=1	TRUE	2.7189	1	Spectral Similarity
39353	PredictRTFilter	PredictedRT=-1.03399682044983:RawPredictedRT=0.876542329788208:CorrectedPredictedRT=0.88346004486084:PredictedRTDiff=1.91053915023804:PredictedRTDiffRaw=1.91053915023804:MinRTDiffRank=1:CurrentRT=75.8681	TRUE	26.082	1	Delta RT
39355	PredictSpectraFilter	MaxCosineSimilarity=0.3765:MaxCosineSimilarityRank=1	TRUE	11.7198	1	Spectral Similarity
39355	PredictRTFilter	PredictedRT=0.453212559223175:RawPredictedRT=0.876542329788208:CorrectedPredictedRT=0.88346004486084:PredictedRTDiff=0.423329770565033:PredictedRTDiffRaw=0.423329770565033:MinRTDiffRank=1:CurrentRT=75.8721	TRUE	2.4714	1	Delta RT
39356	PredictSpectraFilter	MaxCosineSimilarity=0.5423:MaxCosineSimilarityRank=1	TRUE	0.1006	1	Spectral Similarity
39356	PredictRTFilter	PredictedRT=0.618031740188599:RawPredictedRT=0.876542329788208:CorrectedPredictedRT=0.88346004486084:PredictedRTDiff=0.258510589599609:PredictedRTDiffRaw=0.258510589599609:MinRTDiffRank=1:CurrentRT=75.874	TRUE	0.1064	1	Delta RT
39357	PredictSpectraFilter	MaxCosineSimilarity=0.0428:MaxCosineSimilarityRank=1	TRUE	2.7016	1	Spectral Similarity
39357	PredictRTFilter	PredictedRT=2.11391854286194:RawPredictedRT=0.876542329788208:CorrectedPredictedRT=0.88346004486084:PredictedRTDiff=1.23737621307373:PredictedRTDiffRaw=-1.23737621307373:MinRTDiffRank=1:CurrentRT=75.8759	TRUE	1.666	1	Delta RT
39359	PredictSpectraFilter	MaxCosineSimilarity=0.6089:MaxCosineSimilarityRank=1	TRUE	0.1035	1	Spectral Similarity
39359	PredictRTFilter	PredictedRT=0.817530751228333:RawPredictedRT=0.876542329788208:CorrectedPredictedRT=0.88346004486084:PredictedRTDiff=0.0590115785598755:PredictedRTDiffRaw=0.0590115785598755:MinRTDiffRank=1:CurrentRT=75.8798	TRUE	0.1072	1	Delta RT
39360	PredictSpectraFilter	MaxCosineSimilarity=0.8042:MaxCosineSimilarityRank=1	TRUE	3.6644	1	Spectral Similarity
39360	PredictRTFilter	PredictedRT=0.983699440956116:RawPredictedRT=0.876542329788208:CorrectedPredictedRT=0.883458495140076:PredictedRTDiff=0.107157111167908:PredictedRTDiffRaw=-0.107157111167908:MinRTDiffRank=1:CurrentRT=75.8817	TRUE	1.764	1	Delta RT
39361	PredictSpectraFilter	MaxCosineSimilarity=0.8767:MaxCosineSimilarityRank=1	TRUE	2.5384	1	Spectral Similarity
39361	PredictRTFilter	PredictedRT=0.967066287994385:RawPredictedRT=0.876542329788208:CorrectedPredictedRT=0.88346004486084:PredictedRTDiff=0.0905239582061768:PredictedRTDiffRaw=-0.0905239582061768:MinRTDiffRank=1:CurrentRT=75.8835	TRUE	1.7561	1	Delta RT
39363	PredictSpectraFilter	MaxCosineSimilarity=0.9368:MaxCosineSimilarityRank=1	TRUE	0.1	1	Spectral Similarity
39363	PredictRTFilter	PredictedRT=0.879983901977539:RawPredictedRT=0.876542329788208:CorrectedPredictedRT=0.88346603512764:PredictedRTDiff=0.00344157218933105:PredictedRTDiffRaw=-0.00344157218933105:MinRTDiffRank=1:CurrentRT=75.8875	TRUE	0.1529	1	Delta RT
39364	PredictSpectraFilter	MaxCosineSimilarity=0.3839:MaxCosineSimilarityRank=1	TRUE	0.1105	1	Spectral Similarity
39364	PredictRTFilter	PredictedRT=0.381783545017242:RawPredictedRT=0.876542329788208:CorrectedPredictedRT=0.88346004486084:PredictedRTDiff=0.494758784770966:PredictedRTDiffRaw=0.494758784770966:MinRTDiffRank=1:CurrentRT=75.8892	TRUE	0.1323	1	Delta RT
39365	PredictSpectraFilter	MaxCosineSimilarity=0.078:MaxCosineSimilarityRank=1	TRUE	2.59	1	Spectral Similarity
39365	PredictRTFilter	PredictedRT=0.95499575138092:RawPredictedRT=0.876542329788208:CorrectedPredictedRT=0.88346004486084:PredictedRTDiff=0.0784534215927124:PredictedRTDiffRaw=-0.0784534215927124:MinRTDiffRank=1:CurrentRT=75.8909	TRUE	1.6205	1	Delta RT
39366	PredictSpectraFilter	MaxCosineSimilarity=0.191:MaxCosineSimilarityRank=1	TRUE	18.1423	1	Spectral Similarity
39366	PredictRTFilter	PredictedRT=1.34635591506958:RawPredictedRT=0.876542329788208:CorrectedPredictedRT=0.88346004486084:PredictedRTDiff=0.469813585281372:PredictedRTDiffRaw=-0.469813585281372:MinRTDiffRank=1:CurrentRT=75.8927	TRUE	1.8823	1	Delta RT
39368	PredictSpectraFilter	MaxCosineSimilarity=0.9734:MaxCosineSimilarityRank=1	TRUE	0.1172	1	Spectral Similarity
39368	PredictRTFilter	PredictedRT=0.980923473834991:RawPredictedRT=0.876542329788208:CorrectedPredictedRT=0.88346004486084:PredictedRTDiff=0.104381144046783:PredictedRTDiffRaw=-0.104381144046783:MinRTDiffRank=1:CurrentRT=75.8967	TRUE	0.1016	1	Delta RT
39369	PredictSpectraFilter	MaxCosineSimilarity=0.105:MaxCosineSimilarityRank=1	TRUE	2.5642	1	Spectral Similarity
39369	PredictRTFilter	PredictedRT=2.038334608078:RawPredictedRT=0.876542329788208:CorrectedPredictedRT=0.88346603512764:PredictedRTDiff=1.16179227828979:PredictedRTDiffRaw=-1.16179227828979:MinRTDiffRank=1:CurrentRT=75.8986	TRUE	1.8939	1	Delta RT
39373	PredictSpectraFilter	MaxCosineSimilarity=0.0182:MaxCosineSimilarityRank=1	TRUE	0.1538	1	Spectral Similarity
39373	PredictRTFilter	PredictedRT=-1.03399682044983:RawPredictedRT=0.876542329788208:CorrectedPredictedRT=0.88346603512764:PredictedRTDiff=1.91053915023804:PredictedRTDiffRaw=1.91053915023804:MinRTDiffRank=1:CurrentRT=75.9065	TRUE	0.1054	1	Delta RT
39375	PredictSpectraFilter	MaxCosineSimilarity=0.9391:MaxCosineSimilarityRank=1	TRUE	0.1124	1	Spectral Similarity
39375	PredictRTFilter	PredictedRT=0.777723789215088:RawPredictedRT=0.876542329788208:CorrectedPredictedRT=0.88346603512764:PredictedRTDiff=0.0988185405731201:PredictedRTDiffRaw=0.0988185405731201:MinRTDiffRank=1:CurrentRT=75.9105	TRUE	0.1046	1	Delta RT
39376	PredictSpectraFilter	MaxCosineSimilarity=0.172:MaxCosineSimilarityRank=1	TRUE	18.4684	1	Spectral Similarity
39376	PredictRTFilter	PredictedRT=0.128214195370674:RawPredictedRT=0.876542329788208:CorrectedPredictedRT=0.88346004486084:PredictedRTDiff=0.748328134417534:PredictedRTDiffRaw=0.748328134417534:MinRTDiffRank=1:CurrentRT=75.9124	TRUE	2.0128	1	Delta RT
39377	PredictSpectraFilter	MaxCosineSimilarity=0.4533:MaxCosineSimilarityRank=1	TRUE	14.0366	1	Spectral Similarity
39377	PredictRTFilter	PredictedRT=1.14369940757751:RawPredictedRT=0.876542329788208:CorrectedPredictedRT=0.88346004486084:PredictedRTDiff=0.267157077789307:PredictedRTDiffRaw=-0.267157077789307:MinRTDiffRank=1:CurrentRT=75.9143	TRUE	1.7743	1	Delta RT
39379	PredictSpectraFilter	MaxCosineSimilarity=0.004:MaxCosineSimilarityRank=1	TRUE	2.5621	1	Spectral Similarity
39379	PredictRTFilter	PredictedRT=0.345814436674118:RawPredictedRT=0.876542329788208:CorrectedPredictedRT=0.88346004486084:PredictedRTDiff=0.53072789311409:PredictedRTDiffRaw=0.53072789311409:MinRTDiffRank=1:CurrentRT=75.9182	TRUE	1.7176	1	Delta RT
39380	PredictSpectraFilter	MaxCosineSimilarity=0.0893:MaxCosineSimilarityRank=1	TRUE	0.1023	1	Spectral Similarity
39380	PredictRTFilter	PredictedRT=-0.949675798416138:RawPredictedRT=0.876542329788208:CorrectedPredictedRT=0.88346004486084:PredictedRTDiff=1.82621812820435:PredictedRTDiffRaw=1.82621812820435:MinRTDiffRank=1:CurrentRT=75.9201	TRUE	0.1034	1	Delta RT
39381	PredictSpectraFilter	MaxCosineSimilarity=0.0063:MaxCosineSimilarityRank=1	TRUE	4.0244	1	Spectral Similarity
39381	PredictRTFilter	PredictedRT=2.04491066932678:RawPredictedRT=0.876542329788208:CorrectedPredictedRT=0.88346004486084:PredictedRTDiff=1.16836833953857:PredictedRTDiffRaw=-1.16836833953857:MinRTDiffRank=1:CurrentRT=75.9219	TRUE	18.3835	1	Delta RT
39382	PredictSpectraFilter	MaxCosineSimilarity=0.0231:MaxCosineSimilarityRank=1	TRUE	16.8181	1	Spectral Similarity
39382	PredictRTFilter	PredictedRT=1.48988270759583:RawPredictedRT=0.876542329788208:CorrectedPredictedRT=0.88346004486084:PredictedRTDiff=0.613340377807617:PredictedRTDiffRaw=-0.613340377807617:MinRTDiffRank=1:CurrentRT=75.9238	TRUE	1.6428	1	Delta RT
39384	PredictSpectraFilter	MaxCosineSimilarity=0.0567:MaxCosineSimilarityRank=1	TRUE	2.5551	1	Spectral Similarity
39384	PredictRTFilter	PredictedRT=-0.435869634151459:RawPredictedRT=0.876542329788208:CorrectedPredictedRT=0.88346004486084:PredictedRTDiff=1.31241196393967:PredictedRTDiffRaw=1.31241196393967:MinRTDiffRank=1:CurrentRT=75.9276	TRUE	34.4786	1	Delta RT
39386	PredictSpectraFilter	MaxCosineSimilarity=0.9421:MaxCosineSimilarityRank=1	TRUE	0.1364	1	Spectral Similarity
39386	PredictRTFilter	PredictedRT=0.879983901977539:RawPredictedRT=0.876542329788208:CorrectedPredictedRT=0.88346004486084:PredictedRTDiff=0.00344157218933105:PredictedRTDiffRaw=-0.00344157218933105:MinRTDiffRank=1:CurrentRT=75.9316	TRUE	0.1175	1	Delta RT
39387	PredictSpectraFilter	MaxCosineSimilarity=0.3344:MaxCosineSimilarityRank=1	TRUE	0.1164	1	Spectral Similarity
39387	PredictRTFilter	PredictedRT=0.381783545017242:RawPredictedRT=0.876542329788208:CorrectedPredictedRT=0.883458495140076:PredictedRTDiff=0.494758784770966:PredictedRTDiffRaw=0.494758784770966:MinRTDiffRank=1:CurrentRT=75.9332	TRUE	0.1392	1	Delta RT
39388	PredictSpectraFilter	MaxCosineSimilarity=0.8104:MaxCosineSimilarityRank=1	TRUE	0.1042	1	Spectral Similarity
39388	PredictRTFilter	PredictedRT=0.983699440956116:RawPredictedRT=0.876542329788208:CorrectedPredictedRT=0.883458495140076:PredictedRTDiff=0.107157111167908:PredictedRTDiffRaw=-0.107157111167908:MinRTDiffRank=1:CurrentRT=75.9349	TRUE	0.1034	1	Delta RT
39389	PredictSpectraFilter	MaxCosineSimilarity=0.3729:MaxCosineSimilarityRank=1	TRUE	12.6477	1	Spectral Similarity
39389	PredictRTFilter	PredictedRT=-0.561197936534882:RawPredictedRT=0.876542329788208:CorrectedPredictedRT=0.88346004486084:PredictedRTDiff=1.43774026632309:PredictedRTDiffRaw=1.43774026632309:MinRTDiffRank=1:CurrentRT=75.9368	TRUE	26.373	1	Delta RT
39390	PredictSpectraFilter	MaxCosineSimilarity=0.925:MaxCosineSimilarityRank=1	TRUE	2.6946	1	Spectral Similarity
39390	PredictRTFilter	PredictedRT=1.01222372055054:RawPredictedRT=0.876542329788208:CorrectedPredictedRT=0.88346004486084:PredictedRTDiff=0.135681390762329:PredictedRTDiffRaw=-0.135681390762329:MinRTDiffRank=1:CurrentRT=75.9386	TRUE	21.5764	1	Delta RT
39392	PredictSpectraFilter	MaxCosineSimilarity=0.1114:MaxCosineSimilarityRank=1	TRUE	0.0954	1	Spectral Similarity
39392	PredictRTFilter	PredictedRT=0.95499575138092:RawPredictedRT=0.876542329788208:CorrectedPredictedRT=0.88346603512764:PredictedRTDiff=0.0784534215927124:PredictedRTDiffRaw=-0.0784534215927124:MinRTDiffRank=1:CurrentRT=75.9426	TRUE	0.1509	1	Delta RT
39393	PredictSpectraFilter	MaxCosineSimilarity=0.0274:MaxCosineSimilarityRank=1	TRUE	2.5375	1	Spectral Similarity
39393	PredictRTFilter	PredictedRT=-0.0841268673539162:RawPredictedRT=0.876542329788208:CorrectedPredictedRT=0.88346603512764:PredictedRTDiff=0.960669197142124:PredictedRTDiffRaw=0.960669197142124:MinRTDiffRank=1:CurrentRT=75.9443	TRUE	1.6558	1	Delta RT
39394	PredictSpectraFilter	MaxCosineSimilarity=0.0378:MaxCosineSimilarityRank=1	TRUE	2.551	1	Spectral Similarity
39394	PredictRTFilter	PredictedRT=0.530704855918884:RawPredictedRT=0.876542329788208:CorrectedPredictedRT=0.88346603512764:PredictedRTDiff=0.345837473869324:PredictedRTDiffRaw=0.345837473869324:MinRTDiffRank=1:CurrentRT=75.9461	TRUE	29.5424	1	Delta RT
39395	PredictSpectraFilter	MaxCosineSimilarity=0.9694:MaxCosineSimilarityRank=1	TRUE	0.1174	1	Spectral Similarity
39395	PredictRTFilter	PredictedRT=0.980923473834991:RawPredictedRT=0.876542329788208:CorrectedPredictedRT=0.88346603512764:PredictedRTDiff=0.104381144046783:PredictedRTDiffRaw=-0.104381144046783:MinRTDiffRank=1:CurrentRT=75.948	TRUE	0.1033	1	Delta RT
39397	PredictSpectraFilter	MaxCosineSimilarity=0.0139:MaxCosineSimilarityRank=1	TRUE	3.5618	1	Spectral Similarity
39397	PredictRTFilter	PredictedRT=-1.69056153297424:RawPredictedRT=0.878263115882874:CorrectedPredictedRT=0.885192811489105:PredictedRTDiff=2.56882464885712:PredictedRTDiffRaw=2.56882464885712:MinRTDiffRank=1:CurrentRT=75.952	TRUE	2.6067	1	Delta RT
39399	PredictSpectraFilter	MaxCosineSimilarity=0.0245:MaxCosineSimilarityRank=1	TRUE	2.7236	1	Spectral Similarity
39399	PredictRTFilter	PredictedRT=-0.65896862745285:RawPredictedRT=0.878263115882874:CorrectedPredictedRT=0.885192811489105:PredictedRTDiff=1.53723174333572:PredictedRTDiffRaw=1.53723174333572:MinRTDiffRank=1:CurrentRT=75.9559	TRUE	2.7142	1	Delta RT
39401	PredictSpectraFilter	MaxCosineSimilarity=0.0071:MaxCosineSimilarityRank=1	TRUE	0.1252	1	Spectral Similarity
39401	PredictRTFilter	PredictedRT=2.04491066932678:RawPredictedRT=0.878263115882874:CorrectedPredictedRT=0.885192811489105:PredictedRTDiff=1.16664755344391:PredictedRTDiffRaw=-1.16664755344391:MinRTDiffRank=1:CurrentRT=75.9599	TRUE	0.1056	1	Delta RT
39402	PredictSpectraFilter	MaxCosineSimilarity=0.035:MaxCosineSimilarityRank=1	TRUE	0.1274	1	Spectral Similarity
39402	PredictRTFilter	PredictedRT=-1.45026350021362:RawPredictedRT=0.878263115882874:CorrectedPredictedRT=0.885192811489105:PredictedRTDiff=2.3285266160965:PredictedRTDiffRaw=2.3285266160965:MinRTDiffRank=1:CurrentRT=75.9616	TRUE	0.098	1	Delta RT
39403	PredictSpectraFilter	MaxCosineSimilarity=0.8486:MaxCosineSimilarityRank=1	TRUE	2.8718	1	Spectral Similarity
39403	PredictRTFilter	PredictedRT=0.990230798721313:RawPredictedRT=0.878263115882874:CorrectedPredictedRT=0.885192811489105:PredictedRTDiff=0.11196768283844:PredictedRTDiffRaw=-0.11196768283844:MinRTDiffRank=1:CurrentRT=75.9634	TRUE	5.8907	1	Delta RT
39404	PredictSpectraFilter	MaxCosineSimilarity=0.0816:MaxCosineSimilarityRank=1	TRUE	2.8157	1	Spectral Similarity
39404	PredictRTFilter	PredictedRT=-1.42670011520386:RawPredictedRT=0.878263115882874:CorrectedPredictedRT=0.885205630213022:PredictedRTDiff=2.30496323108673:PredictedRTDiffRaw=2.30496323108673:MinRTDiffRank=1:CurrentRT=75.9653	TRUE	17.4958	1	Delta RT
39405	PredictSpectraFilter	MaxCosineSimilarity=0.3255:MaxCosineSimilarityRank=1	TRUE	4.2169	1	Spectral Similarity
39405	PredictRTFilter	PredictedRT=-0.290809631347656:RawPredictedRT=0.878263115882874:CorrectedPredictedRT=0.885205630213022:PredictedRTDiff=1.16907274723053:PredictedRTDiffRaw=1.16907274723053:MinRTDiffRank=1:CurrentRT=75.9672	TRUE	2.7623	1	Delta RT
39407	PredictSpectraFilter	MaxCosineSimilarity=0.6026:MaxCosineSimilarityRank=1	TRUE	0.1118	1	Spectral Similarity
39407	PredictRTFilter	PredictedRT=0.817530751228333:RawPredictedRT=0.878263115882874:CorrectedPredictedRT=0.885205630213022:PredictedRTDiff=0.060732364654541:PredictedRTDiffRaw=0.060732364654541:MinRTDiffRank=1:CurrentRT=75.9709	TRUE	0.1087	1	Delta RT
39409	PredictSpectraFilter	MaxCosineSimilarity=0.9325:MaxCosineSimilarityRank=1	TRUE	0.1051	1	Spectral Similarity
39409	PredictRTFilter	PredictedRT=0.879983901977539:RawPredictedRT=0.878263115882874:CorrectedPredictedRT=0.885192811489105:PredictedRTDiff=0.00172078609466553:PredictedRTDiffRaw=-0.00172078609466553:MinRTDiffRank=1:CurrentRT=75.9756	TRUE	0.1193	1	Delta RT
39410	PredictSpectraFilter	MaxCosineSimilarity=0.3025:MaxCosineSimilarityRank=1	TRUE	0.0973	1	Spectral Similarity
39410	PredictRTFilter	PredictedRT=0.381783545017242:RawPredictedRT=0.879983901977539:CorrectedPredictedRT=0.886907607316971:PredictedRTDiff=0.498200356960297:PredictedRTDiffRaw=0.498200356960297:MinRTDiffRank=1:CurrentRT=75.9773	TRUE	0.1301	1	Delta RT
39411	PredictSpectraFilter	MaxCosineSimilarity=0.8044:MaxCosineSimilarityRank=1	TRUE	0.0866	1	Spectral Similarity
39411	PredictRTFilter	PredictedRT=0.983699440956116:RawPredictedRT=0.879983901977539:CorrectedPredictedRT=0.886907607316971:PredictedRTDiff=0.103715538978577:PredictedRTDiffRaw=-0.103715538978577:MinRTDiffRank=1:CurrentRT=75.9789	TRUE	0.1006	1	Delta RT
39413	PredictSpectraFilter	MaxCosineSimilarity=0.0215:MaxCosineSimilarityRank=1	TRUE	0.103	1	Spectral Similarity
39413	PredictRTFilter	PredictedRT=1.48988270759583:RawPredictedRT=0.879983901977539:CorrectedPredictedRT=0.886913597583771:PredictedRTDiff=0.609898805618286:PredictedRTDiffRaw=-0.609898805618286:MinRTDiffRank=1:CurrentRT=75.9825	TRUE	0.1527	1	Delta RT
39415	PredictSpectraFilter	MaxCosineSimilarity=0.1919:MaxCosineSimilarityRank=1	TRUE	0.092	1	Spectral Similarity
39415	PredictRTFilter	PredictedRT=1.34635591506958:RawPredictedRT=0.879983901977539:CorrectedPredictedRT=0.886913597583771:PredictedRTDiff=0.466372013092041:PredictedRTDiffRaw=-0.466372013092041:MinRTDiffRank=1:CurrentRT=75.9862	TRUE	0.1015	1	Delta RT
39418	PredictSpectraFilter	MaxCosineSimilarity=0.0161:MaxCosineSimilarityRank=1	TRUE	0.1274	1	Spectral Similarity
39418	PredictRTFilter	PredictedRT=-1.03399682044983:RawPredictedRT=0.879983901977539:CorrectedPredictedRT=0.886913597583771:PredictedRTDiff=1.91398072242737:PredictedRTDiffRaw=1.91398072242737:MinRTDiffRank=1:CurrentRT=75.9926	TRUE	0.0986	1	Delta RT
39420	PredictSpectraFilter	MaxCosineSimilarity=0.9547:MaxCosineSimilarityRank=1	TRUE	7.3541	1	Spectral Similarity
39420	PredictRTFilter	PredictedRT=1.02980530261993:RawPredictedRT=0.879983901977539:CorrectedPredictedRT=0.886913597583771:PredictedRTDiff=0.149821400642395:PredictedRTDiffRaw=-0.149821400642395:MinRTDiffRank=1:CurrentRT=75.9963	TRUE	1.8338	1	Delta RT
39422	PredictSpectraFilter	MaxCosineSimilarity=0.9257:MaxCosineSimilarityRank=1	TRUE	0.0925	1	Spectral Similarity
39422	PredictRTFilter	PredictedRT=1.01222372055054:RawPredictedRT=0.879983901977539:CorrectedPredictedRT=0.886926416307688:PredictedRTDiff=0.132239818572998:PredictedRTDiffRaw=-0.132239818572998:MinRTDiffRank=1:CurrentRT=76.0003	TRUE	0.1531	1	Delta RT
39424	PredictSpectraFilter	MaxCosineSimilarity=0.0391:MaxCosineSimilarityRank=1	TRUE	0.0955	1	Spectral Similarity
39424	PredictRTFilter	PredictedRT=-1.45026350021362:RawPredictedRT=0.879983901977539:CorrectedPredictedRT=0.886939235031605:PredictedRTDiff=2.33024740219116:PredictedRTDiffRaw=2.33024740219116:MinRTDiffRank=1:CurrentRT=76.0039	TRUE	0.1499	1	Delta RT
39425	PredictSpectraFilter	MaxCosineSimilarity=0.1015:MaxCosineSimilarityRank=1	TRUE	0.0855	1	Spectral Similarity
39425	PredictRTFilter	PredictedRT=0.95499575138092:RawPredictedRT=0.879983901977539:CorrectedPredictedRT=0.886939235031605:PredictedRTDiff=0.0750118494033813:PredictedRTDiffRaw=-0.0750118494033813:MinRTDiffRank=1:CurrentRT=76.0057	TRUE	0.1026	1	Delta RT
39426	PredictSpectraFilter	MaxCosineSimilarity=0.575:MaxCosineSimilarityRank=1	TRUE	2.647	1	Spectral Similarity
39426	PredictRTFilter	PredictedRT=1.07160365581512:RawPredictedRT=0.879983901977539:CorrectedPredictedRT=0.886939235031605:PredictedRTDiff=0.191619753837585:PredictedRTDiffRaw=-0.191619753837585:MinRTDiffRank=1:CurrentRT=76.0076	TRUE	1.8347	1	Delta RT
39428	PredictSpectraFilter	MaxCosineSimilarity=0.1961:MaxCosineSimilarityRank=1	TRUE	13.069	1	Spectral Similarity
39428	PredictRTFilter	PredictedRT=-1.69670510292053:RawPredictedRT=0.879983901977539:CorrectedPredictedRT=0.886939235031605:PredictedRTDiff=2.57668900489807:PredictedRTDiffRaw=2.57668900489807:MinRTDiffRank=1:CurrentRT=76.0131	TRUE	17.5724	1	Delta RT
39429	PredictSpectraFilter	MaxCosineSimilarity=0.8292:MaxCosineSimilarityRank=1	TRUE	0.1022	1	Spectral Similarity
39429	PredictRTFilter	PredictedRT=0.990230798721313:RawPredictedRT=0.879983901977539:CorrectedPredictedRT=0.886939235031605:PredictedRTDiff=0.110246896743774:PredictedRTDiffRaw=-0.110246896743774:MinRTDiffRank=1:CurrentRT=76.015	TRUE	0.1005	1	Delta RT
39431	PredictSpectraFilter	MaxCosineSimilarity=0.9425:MaxCosineSimilarityRank=1	TRUE	0.0889	1	Spectral Similarity
39431	PredictRTFilter	PredictedRT=0.879983901977539:RawPredictedRT=0.879983901977539:CorrectedPredictedRT=0.886966872960329:PredictedRTDiff=0:PredictedRTDiffRaw=0:MinRTDiffRank=1:CurrentRT=76.0189	TRUE	0.1555	1	Delta RT
39432	PredictSpectraFilter	MaxCosineSimilarity=0.8067:MaxCosineSimilarityRank=1	TRUE	0.0873	1	Spectral Similarity
39432	PredictRTFilter	PredictedRT=0.983699440956116:RawPredictedRT=0.879983901977539:CorrectedPredictedRT=0.886939235031605:PredictedRTDiff=0.103715538978577:PredictedRTDiffRaw=-0.103715538978577:MinRTDiffRank=1:CurrentRT=76.0206	TRUE	0.1239	1	Delta RT
39433	PredictSpectraFilter	MaxCosineSimilarity=0.0165:MaxCosineSimilarityRank=1	TRUE	2.6265	1	Spectral Similarity
39433	PredictRTFilter	PredictedRT=-1.87765765190125:RawPredictedRT=0.879983901977539:CorrectedPredictedRT=0.886966872960329:PredictedRTDiff=2.75764155387878:PredictedRTDiffRaw=2.75764155387878:MinRTDiffRank=1:CurrentRT=76.0223	TRUE	1.7813	1	Delta RT
39435	PredictSpectraFilter	MaxCosineSimilarity=0.0036:MaxCosineSimilarityRank=1	TRUE	2.5742	1	Spectral Similarity
39435	PredictRTFilter	PredictedRT=-1.03716135025024:RawPredictedRT=0.879983901977539:CorrectedPredictedRT=0.886966872960329:PredictedRTDiff=1.91714525222778:PredictedRTDiffRaw=1.91714525222778:MinRTDiffRank=1:CurrentRT=76.026	TRUE	1.6864	1	Delta RT
39436	PredictSpectraFilter	MaxCosineSimilarity=0.9605:MaxCosineSimilarityRank=1	TRUE	2.6201	1	Spectral Similarity
39436	PredictRTFilter	PredictedRT=0.889689207077026:RawPredictedRT=0.879983901977539:CorrectedPredictedRT=0.886966872960329:PredictedRTDiff=0.0097053050994873:PredictedRTDiffRaw=-0.0097053050994873:MinRTDiffRank=1:CurrentRT=76.0279	TRUE	1.7567	1	Delta RT
39439	PredictSpectraFilter	MaxCosineSimilarity=0.0129:MaxCosineSimilarityRank=1	TRUE	2.6089	1	Spectral Similarity
39439	PredictRTFilter	PredictedRT=-1.60124909877777:RawPredictedRT=0.879983901977539:CorrectedPredictedRT=0.886994510889053:PredictedRTDiff=2.48123300075531:PredictedRTDiffRaw=2.48123300075531:MinRTDiffRank=1:CurrentRT=76.0338	TRUE	1.7699	1	Delta RT
39440	PredictSpectraFilter	MaxCosineSimilarity=0.0192:MaxCosineSimilarityRank=1	TRUE	0.1114	1	Spectral Similarity
39440	PredictRTFilter	PredictedRT=1.48988270759583:RawPredictedRT=0.879983901977539:CorrectedPredictedRT=0.886994510889053:PredictedRTDiff=0.609898805618286:PredictedRTDiffRaw=-0.609898805618286:MinRTDiffRank=1:CurrentRT=76.0357	TRUE	0.1037	1	Delta RT
39441	PredictSpectraFilter	MaxCosineSimilarity=0.5826:MaxCosineSimilarityRank=1	TRUE	16.6757	1	Spectral Similarity
39441	PredictRTFilter	PredictedRT=0.972893714904785:RawPredictedRT=0.879983901977539:CorrectedPredictedRT=0.886994510889053:PredictedRTDiff=0.0929098129272461:PredictedRTDiffRaw=-0.0929098129272461:MinRTDiffRank=1:CurrentRT=76.0375	TRUE	28.1546	1	Delta RT
39442	PredictSpectraFilter	MaxCosineSimilarity=0.0161:MaxCosineSimilarityRank=1	TRUE	2.7558	1	Spectral Similarity
39442	PredictRTFilter	PredictedRT=-0.472699791193008:RawPredictedRT=0.879983901977539:CorrectedPredictedRT=0.886994510889053:PredictedRTDiff=1.35268369317055:PredictedRTDiffRaw=1.35268369317055:MinRTDiffRank=1:CurrentRT=76.0394	TRUE	2.5172	1	Delta RT
39444	PredictSpectraFilter	MaxCosineSimilarity=0.9241:MaxCosineSimilarityRank=1	TRUE	0.101	1	Spectral Similarity
39444	PredictRTFilter	PredictedRT=1.01222372055054:RawPredictedRT=0.879983901977539:CorrectedPredictedRT=0.886994510889053:PredictedRTDiff=0.132239818572998:PredictedRTDiffRaw=-0.132239818572998:MinRTDiffRank=1:CurrentRT=76.0434	TRUE	0.1021	1	Delta RT
39447	PredictSpectraFilter	MaxCosineSimilarity=0.289:MaxCosineSimilarityRank=1	TRUE	4.7297	1	Spectral Similarity
39447	PredictRTFilter	PredictedRT=-0.825597167015076:RawPredictedRT=0.884836554527283:CorrectedPredictedRT=0.891865000128746:PredictedRTDiff=1.71043372154236:PredictedRTDiffRaw=1.71043372154236:MinRTDiffRank=1:CurrentRT=76.0487	TRUE	1.9729	1	Delta RT
39449	PredictSpectraFilter	MaxCosineSimilarity=0.1957:MaxCosineSimilarityRank=1	TRUE	8.3253	1	Spectral Similarity
39449	PredictRTFilter	PredictedRT=0.0314015373587608:RawPredictedRT=0.884836554527283:CorrectedPredictedRT=0.891865000128746:PredictedRTDiff=0.853435017168522:PredictedRTDiffRaw=0.853435017168522:MinRTDiffRank=1:CurrentRT=76.0522	TRUE	1.6731	1	Delta RT
39450	PredictSpectraFilter	MaxCosineSimilarity=0.1529:MaxCosineSimilarityRank=1	TRUE	2.5868	1	Spectral Similarity
39450	PredictRTFilter	PredictedRT=-0.977486968040466:RawPredictedRT=0.884836554527283:CorrectedPredictedRT=0.891865000128746:PredictedRTDiff=1.86232352256775:PredictedRTDiffRaw=1.86232352256775:MinRTDiffRank=1:CurrentRT=76.054	TRUE	1.7038	1	Delta RT
39452	PredictSpectraFilter	MaxCosineSimilarity=0.9369:MaxCosineSimilarityRank=1	TRUE	0.0988	1	Spectral Similarity
39452	PredictRTFilter	PredictedRT=0.879983901977539:RawPredictedRT=0.884836554527283:CorrectedPredictedRT=0.891865000128746:PredictedRTDiff=0.00485265254974365:PredictedRTDiffRaw=0.00485265254974365:MinRTDiffRank=1:CurrentRT=76.0587	TRUE	0.1038	1	Delta RT
39453	PredictSpectraFilter	MaxCosineSimilarity=0.8098:MaxCosineSimilarityRank=1	TRUE	0.093	1	Spectral Similarity
39453	PredictRTFilter	PredictedRT=0.983699440956116:RawPredictedRT=0.879983901977539:CorrectedPredictedRT=0.886994510889053:PredictedRTDiff=0.103715538978577:PredictedRTDiffRaw=-0.103715538978577:MinRTDiffRank=1:CurrentRT=76.0604	TRUE	0.1247	1	Delta RT
39455	PredictSpectraFilter	MaxCosineSimilarity=0.0438:MaxCosineSimilarityRank=1	TRUE	0.1134	1	Spectral Similarity
39455	PredictRTFilter	PredictedRT=-1.45026350021362:RawPredictedRT=0.884836554527283:CorrectedPredictedRT=0.891865000128746:PredictedRTDiff=2.33510005474091:PredictedRTDiffRaw=2.33510005474091:MinRTDiffRank=1:CurrentRT=76.0639	TRUE	0.1539	1	Delta RT
39456	PredictSpectraFilter	MaxCosineSimilarity=-0.0044:MaxCosineSimilarityRank=1	TRUE	2.6241	1	Spectral Similarity
39456	PredictRTFilter	PredictedRT=1.7682204246521:RawPredictedRT=0.884836554527283:CorrectedPredictedRT=0.891865000128746:PredictedRTDiff=0.883383870124817:PredictedRTDiffRaw=-0.883383870124817:MinRTDiffRank=1:CurrentRT=76.0656	TRUE	2.4932	1	Delta RT
39457	PredictSpectraFilter	MaxCosineSimilarity=0.7388:MaxCosineSimilarityRank=1	TRUE	2.6308	1	Spectral Similarity
39457	PredictRTFilter	PredictedRT=0.41656818985939:RawPredictedRT=0.884836554527283:CorrectedPredictedRT=0.891865000128746:PredictedRTDiff=0.468268364667892:PredictedRTDiffRaw=0.468268364667892:MinRTDiffRank=1:CurrentRT=76.0675	TRUE	1.6862	1	Delta RT
39458	PredictSpectraFilter	MaxCosineSimilarity=0.4446:MaxCosineSimilarityRank=1	TRUE	2.7117	1	Spectral Similarity
39458	PredictRTFilter	PredictedRT=-1.98530924320221:RawPredictedRT=0.884836554527283:CorrectedPredictedRT=0.891865000128746:PredictedRTDiff=2.87014579772949:PredictedRTDiffRaw=2.87014579772949:MinRTDiffRank=1:CurrentRT=76.0693	TRUE	2.4556	1	Delta RT
39461	PredictSpectraFilter	MaxCosineSimilarity=-0.0024:MaxCosineSimilarityRank=1	TRUE	2.5922	1	Spectral Similarity
39461	PredictRTFilter	PredictedRT=-0.186581984162331:RawPredictedRT=0.884836554527283:CorrectedPredictedRT=0.891865000128746:PredictedRTDiff=1.07141853868961:PredictedRTDiffRaw=1.07141853868961:MinRTDiffRank=1:CurrentRT=76.0759	TRUE	1.7982	1	Delta RT
39462	PredictSpectraFilter	MaxCosineSimilarity=-0.0019:MaxCosineSimilarityRank=1	TRUE	4.0528	1	Spectral Similarity
39462	PredictRTFilter	PredictedRT=0.555542826652527:RawPredictedRT=0.884836554527283:CorrectedPredictedRT=0.891865000128746:PredictedRTDiff=0.329293727874756:PredictedRTDiffRaw=0.329293727874756:MinRTDiffRank=1:CurrentRT=76.0778	TRUE	1.7874	1	Delta RT
39463	PredictSpectraFilter	MaxCosineSimilarity=0.0221:MaxCosineSimilarityRank=1	TRUE	0.1173	1	Spectral Similarity
39463	PredictRTFilter	PredictedRT=1.48988270759583:RawPredictedRT=0.884836554527283:CorrectedPredictedRT=0.891865000128746:PredictedRTDiff=0.605046153068542:PredictedRTDiffRaw=-0.605046153068542:MinRTDiffRank=1:CurrentRT=76.0796	TRUE	0.1092	1	Delta RT
39464	PredictSpectraFilter	MaxCosineSimilarity=0.6011:MaxCosineSimilarityRank=1	TRUE	0.099	1	Spectral Similarity
39464	PredictRTFilter	PredictedRT=0.972893714904785:RawPredictedRT=0.884836554527283:CorrectedPredictedRT=0.891865000128746:PredictedRTDiff=0.0880571603775024:PredictedRTDiffRaw=-0.0880571603775024:MinRTDiffRank=1:CurrentRT=76.0815	TRUE	0.1042	1	Delta RT
39466	PredictSpectraFilter	MaxCosineSimilarity=0.3252:MaxCosineSimilarityRank=1	TRUE	2.6415	1	Spectral Similarity
39466	PredictRTFilter	PredictedRT=1.25449514389038:RawPredictedRT=0.884836554527283:CorrectedPredictedRT=0.891882836818695:PredictedRTDiff=0.369658589363098:PredictedRTDiffRaw=-0.369658589363098:MinRTDiffRank=1:CurrentRT=76.0852	TRUE	2.4684	1	Delta RT
39468	PredictSpectraFilter	MaxCosineSimilarity=0.9667:MaxCosineSimilarityRank=1	TRUE	0.0997	1	Spectral Similarity
39468	PredictRTFilter	PredictedRT=0.889689207077026:RawPredictedRT=0.884836554527283:CorrectedPredictedRT=0.891882836818695:PredictedRTDiff=0.00485265254974365:PredictedRTDiffRaw=-0.00485265254974365:MinRTDiffRank=1:CurrentRT=76.0889	TRUE	0.1077	1	Delta RT
39470	PredictSpectraFilter	MaxCosineSimilarity=0.9236:MaxCosineSimilarityRank=1	TRUE	0.093	1	Spectral Similarity
39470	PredictRTFilter	PredictedRT=1.01222372055054:RawPredictedRT=0.889689207077026:CorrectedPredictedRT=0.89671765267849:PredictedRTDiff=0.122534513473511:PredictedRTDiffRaw=-0.122534513473511:MinRTDiffRank=1:CurrentRT=76.0941	TRUE	0.1289	1	Delta RT
39472	PredictSpectraFilter	MaxCosineSimilarity=0.1983:MaxCosineSimilarityRank=1	TRUE	2.8173	1	Spectral Similarity
39472	PredictRTFilter	PredictedRT=1.94080972671509:RawPredictedRT=0.900866895914078:CorrectedPredictedRT=0.90791317820549:PredictedRTDiff=1.03994283080101:PredictedRTDiffRaw=-1.03994283080101:MinRTDiffRank=1:CurrentRT=76.0978	TRUE	2.5031	1	Delta RT
39473	PredictSpectraFilter	MaxCosineSimilarity=0.0642:MaxCosineSimilarityRank=1	TRUE	0.1353	1	Spectral Similarity
39473	PredictRTFilter	PredictedRT=-1.53012442588806:RawPredictedRT=0.900866895914078:CorrectedPredictedRT=0.90791317820549:PredictedRTDiff=2.43099132180214:PredictedRTDiffRaw=2.43099132180214:MinRTDiffRank=1:CurrentRT=76.0997	TRUE	0.1135	1	Delta RT
39475	PredictSpectraFilter	MaxCosineSimilarity=0.0655:MaxCosineSimilarityRank=1	TRUE	2.6297	1	Spectral Similarity
39475	PredictRTFilter	PredictedRT=1.4315013885498:RawPredictedRT=0.900866895914078:CorrectedPredictedRT=0.90791317820549:PredictedRTDiff=0.530634492635727:PredictedRTDiffRaw=-0.530634492635727:MinRTDiffRank=1:CurrentRT=76.1034	TRUE	20.3239	1	Delta RT
39477	PredictSpectraFilter	MaxCosineSimilarity=0.9317:MaxCosineSimilarityRank=1	TRUE	0.2133	1	Spectral Similarity
39477	PredictRTFilter	PredictedRT=0.879983901977539:RawPredictedRT=0.900866895914078:CorrectedPredictedRT=0.90791317820549:PredictedRTDiff=0.0208829939365387:PredictedRTDiffRaw=0.0208829939365387:MinRTDiffRank=1:CurrentRT=76.1074	TRUE	0.1476	1	Delta RT
39479	PredictSpectraFilter	MaxCosineSimilarity=-0.0006:MaxCosineSimilarityRank=1	TRUE	4.5829	1	Spectral Similarity
39479	PredictRTFilter	PredictedRT=0.238506883382797:RawPredictedRT=0.900866895914078:CorrectedPredictedRT=0.907895341515541:PredictedRTDiff=0.662360012531281:PredictedRTDiffRaw=0.662360012531281:MinRTDiffRank=1:CurrentRT=76.1107	TRUE	1.8921	1	Delta RT
39480	PredictSpectraFilter	MaxCosineSimilarity=0.8081:MaxCosineSimilarityRank=1	TRUE	0.1252	1	Spectral Similarity
39480	PredictRTFilter	PredictedRT=0.983699440956116:RawPredictedRT=0.900866895914078:CorrectedPredictedRT=0.907895341515541:PredictedRTDiff=0.082832545042038:PredictedRTDiffRaw=-0.082832545042038:MinRTDiffRank=1:CurrentRT=76.1126	TRUE	0.1062	1	Delta RT
39483	PredictSpectraFilter	MaxCosineSimilarity=0.5514:MaxCosineSimilarityRank=1	TRUE	2.6211	1	Spectral Similarity
39483	PredictRTFilter	PredictedRT=-0.605200171470642:RawPredictedRT=0.900866895914078:CorrectedPredictedRT=0.90791317820549:PredictedRTDiff=1.50606706738472:PredictedRTDiffRaw=1.50606706738472:MinRTDiffRank=1:CurrentRT=76.118	TRUE	1.8169	1	Delta RT
39488	PredictSpectraFilter	MaxCosineSimilarity=0.5955:MaxCosineSimilarityRank=1	TRUE	0.098	1	Spectral Similarity
39488	PredictRTFilter	PredictedRT=0.972893714904785:RawPredictedRT=0.900866895914078:CorrectedPredictedRT=0.90791317820549:PredictedRTDiff=0.0720268189907074:PredictedRTDiffRaw=-0.0720268189907074:MinRTDiffRank=1:CurrentRT=76.128	TRUE	0.1056	1	Delta RT
39489	PredictSpectraFilter	MaxCosineSimilarity=0.1055:MaxCosineSimilarityRank=1	TRUE	4.0924	1	Spectral Similarity
39489	PredictRTFilter	PredictedRT=-0.88332211971283:RawPredictedRT=0.900866895914078:CorrectedPredictedRT=0.90791317820549:PredictedRTDiff=1.78418901562691:PredictedRTDiffRaw=1.78418901562691:MinRTDiffRank=1:CurrentRT=76.1299	TRUE	1.714	1	Delta RT
39490	PredictSpectraFilter	MaxCosineSimilarity=0.0204:MaxCosineSimilarityRank=1	TRUE	0.1191	1	Spectral Similarity
39490	PredictRTFilter	PredictedRT=1.48988270759583:RawPredictedRT=0.900866895914078:CorrectedPredictedRT=0.90791317820549:PredictedRTDiff=0.589015811681747:PredictedRTDiffRaw=-0.589015811681747:MinRTDiffRank=1:CurrentRT=76.1318	TRUE	0.1052	1	Delta RT
39492	PredictSpectraFilter	MaxCosineSimilarity=0.9263:MaxCosineSimilarityRank=1	TRUE	0.0881	1	Spectral Similarity
39492	PredictRTFilter	PredictedRT=1.01222372055054:RawPredictedRT=0.900866895914078:CorrectedPredictedRT=0.90791317820549:PredictedRTDiff=0.111356824636459:PredictedRTDiffRaw=-0.111356824636459:MinRTDiffRank=1:CurrentRT=76.1357	TRUE	0.1017	1	Delta RT
39495	PredictSpectraFilter	MaxCosineSimilarity=0.7258:MaxCosineSimilarityRank=1	TRUE	2.7239	1	Spectral Similarity
39495	PredictRTFilter	PredictedRT=0.85708212852478:RawPredictedRT=0.900866895914078:CorrectedPredictedRT=0.907914906740189:PredictedRTDiff=0.0437847673892975:PredictedRTDiffRaw=0.0437847673892975:MinRTDiffRank=1:CurrentRT=76.1412	TRUE	2.6685	1	Delta RT
39499	PredictSpectraFilter	MaxCosineSimilarity=0.9428:MaxCosineSimilarityRank=1	TRUE	0.099	1	Spectral Similarity
39499	PredictRTFilter	PredictedRT=0.879983901977539:RawPredictedRT=0.900866895914078:CorrectedPredictedRT=0.90791317820549:PredictedRTDiff=0.0208829939365387:PredictedRTDiffRaw=0.0208829939365387:MinRTDiffRank=1:CurrentRT=76.1489	TRUE	0.1212	1	Delta RT
39501	PredictSpectraFilter	MaxCosineSimilarity=0.9397:MaxCosineSimilarityRank=1	TRUE	2.6665	1	Spectral Similarity
39501	PredictRTFilter	PredictedRT=0.990683317184448:RawPredictedRT=0.889689207077026:CorrectedPredictedRT=0.89671765267849:PredictedRTDiff=0.100994110107422:PredictedRTDiffRaw=-0.100994110107422:MinRTDiffRank=1:CurrentRT=76.1526	TRUE	18.5628	1	Delta RT
39502	PredictSpectraFilter	MaxCosineSimilarity=0.9671:MaxCosineSimilarityRank=1	TRUE	2.5731	1	Spectral Similarity
39502	PredictRTFilter	PredictedRT=0.965112924575806:RawPredictedRT=0.889689207077026:CorrectedPredictedRT=0.896735489368439:PredictedRTDiff=0.0754237174987793:PredictedRTDiffRaw=-0.0754237174987793:MinRTDiffRank=1:CurrentRT=76.1544	TRUE	1.7011	1	Delta RT
39504	PredictSpectraFilter	MaxCosineSimilarity=0.0763:MaxCosineSimilarityRank=1	TRUE	0.0979	1	Spectral Similarity
39504	PredictRTFilter	PredictedRT=-1.53012442588806:RawPredictedRT=0.889689207077026:CorrectedPredictedRT=0.896737217903137:PredictedRTDiff=2.41981363296509:PredictedRTDiffRaw=2.41981363296509:MinRTDiffRank=1:CurrentRT=76.1582	TRUE	0.1546	1	Delta RT
39505	PredictSpectraFilter	MaxCosineSimilarity=-0.001:MaxCosineSimilarityRank=1	TRUE	4.1319	1	Spectral Similarity
39505	PredictRTFilter	PredictedRT=1.75734281539917:RawPredictedRT=0.889689207077026:CorrectedPredictedRT=0.896737217903137:PredictedRTDiff=0.867653608322144:PredictedRTDiffRaw=-0.867653608322144:MinRTDiffRank=1:CurrentRT=76.1601	TRUE	18.2996	1	Delta RT
39508	PredictSpectraFilter	MaxCosineSimilarity=0.0082:MaxCosineSimilarityRank=1	TRUE	2.7427	1	Spectral Similarity
39508	PredictRTFilter	PredictedRT=-0.706175923347473:RawPredictedRT=0.889689207077026:CorrectedPredictedRT=0.896737217903137:PredictedRTDiff=1.5958651304245:PredictedRTDiffRaw=1.5958651304245:MinRTDiffRank=1:CurrentRT=76.1666	TRUE	1.6607	1	Delta RT
39510	PredictSpectraFilter	MaxCosineSimilarity=-0.0013:MaxCosineSimilarityRank=1	TRUE	2.6653	1	Spectral Similarity
39510	PredictRTFilter	PredictedRT=1.90803098678589:RawPredictedRT=0.889689207077026:CorrectedPredictedRT=0.896737217903137:PredictedRTDiff=1.01834177970886:PredictedRTDiffRaw=-1.01834177970886:MinRTDiffRank=1:CurrentRT=76.1701	TRUE	1.6485	1	Delta RT
39511	PredictSpectraFilter	MaxCosineSimilarity=0.0083:MaxCosineSimilarityRank=1	TRUE	3.9592	1	Spectral Similarity
39511	PredictRTFilter	PredictedRT=-1.01306200027466:RawPredictedRT=0.889689207077026:CorrectedPredictedRT=0.896737217903137:PredictedRTDiff=1.90275120735168:PredictedRTDiffRaw=1.90275120735168:MinRTDiffRank=1:CurrentRT=76.172	TRUE	1.716	1	Delta RT
39512	PredictSpectraFilter	MaxCosineSimilarity=0.0332:MaxCosineSimilarityRank=1	TRUE	4.848	1	Spectral Similarity
39512	PredictRTFilter	PredictedRT=-1.23910760879517:RawPredictedRT=0.889689207077026:CorrectedPredictedRT=0.896737217903137:PredictedRTDiff=2.12879681587219:PredictedRTDiffRaw=2.12879681587219:MinRTDiffRank=1:CurrentRT=76.1738	TRUE	1.679	1	Delta RT
39516	PredictSpectraFilter	MaxCosineSimilarity=0.0206:MaxCosineSimilarityRank=1	TRUE	0.1259	1	Spectral Similarity
39516	PredictRTFilter	PredictedRT=1.48988270759583:RawPredictedRT=0.889689207077026:CorrectedPredictedRT=0.896737217903137:PredictedRTDiff=0.600193500518799:PredictedRTDiffRaw=-0.600193500518799:MinRTDiffRank=1:CurrentRT=76.182	TRUE	0.1136	1	Delta RT
39517	PredictSpectraFilter	MaxCosineSimilarity=0.3103:MaxCosineSimilarityRank=1	TRUE	2.6155	1	Spectral Similarity
39517	PredictRTFilter	PredictedRT=0.933865070343018:RawPredictedRT=0.889689207077026:CorrectedPredictedRT=0.896737217903137:PredictedRTDiff=0.0441758632659912:PredictedRTDiffRaw=-0.0441758632659912:MinRTDiffRank=1:CurrentRT=76.1838	TRUE	2.4	1	Delta RT
39518	PredictSpectraFilter	MaxCosineSimilarity=0.1728:MaxCosineSimilarityRank=1	TRUE	2.5703	1	Spectral Similarity
39518	PredictRTFilter	PredictedRT=-0.125010594725609:RawPredictedRT=0.889689207077026:CorrectedPredictedRT=0.896737217903137:PredictedRTDiff=1.01469980180264:PredictedRTDiffRaw=1.01469980180264:MinRTDiffRank=1:CurrentRT=76.1857	TRUE	4.322	1	Delta RT
39519	PredictSpectraFilter	MaxCosineSimilarity=0.3207:MaxCosineSimilarityRank=1	TRUE	13.9053	1	Spectral Similarity
39519	PredictRTFilter	PredictedRT=-0.03450982645154:RawPredictedRT=0.889689207077026:CorrectedPredictedRT=0.896737217903137:PredictedRTDiff=0.924199033528566:PredictedRTDiffRaw=0.924199033528566:MinRTDiffRank=1:CurrentRT=76.1876	TRUE	1.7316	1	Delta RT
39520	PredictSpectraFilter	MaxCosineSimilarity=0.365:MaxCosineSimilarityRank=1	TRUE	2.5612	1	Spectral Similarity
39520	PredictRTFilter	PredictedRT=0.332033336162567:RawPredictedRT=0.889689207077026:CorrectedPredictedRT=0.896737217903137:PredictedRTDiff=0.557655870914459:PredictedRTDiffRaw=0.557655870914459:MinRTDiffRank=1:CurrentRT=76.1895	TRUE	1.7017	1	Delta RT
39524	PredictSpectraFilter	MaxCosineSimilarity=0.969:MaxCosineSimilarityRank=1	TRUE	0.0997	1	Spectral Similarity
39524	PredictRTFilter	PredictedRT=0.965112924575806:RawPredictedRT=0.889689207077026:CorrectedPredictedRT=0.896737217903137:PredictedRTDiff=0.0754237174987793:PredictedRTDiffRaw=-0.0754237174987793:MinRTDiffRank=1:CurrentRT=76.1978	TRUE	0.1085	1	Delta RT
39526	PredictSpectraFilter	MaxCosineSimilarity=0.1535:MaxCosineSimilarityRank=1	TRUE	2.5658	1	Spectral Similarity
39526	PredictRTFilter	PredictedRT=-1.55873584747314:RawPredictedRT=0.900866895914078:CorrectedPredictedRT=0.907916635274887:PredictedRTDiff=2.45960274338722:PredictedRTDiffRaw=2.45960274338722:MinRTDiffRank=1:CurrentRT=76.2015	TRUE	2.6962	1	Delta RT
39529	PredictSpectraFilter	MaxCosineSimilarity=-0.0021:MaxCosineSimilarityRank=1	TRUE	2.5452	1	Spectral Similarity
39529	PredictRTFilter	PredictedRT=-0.96705949306488:RawPredictedRT=0.900866895914078:CorrectedPredictedRT=0.907916635274887:PredictedRTDiff=1.86792638897896:PredictedRTDiffRaw=1.86792638897896:MinRTDiffRank=1:CurrentRT=76.2074	TRUE	1.8004	1	Delta RT
39530	PredictSpectraFilter	MaxCosineSimilarity=-0.0007:MaxCosineSimilarityRank=1	TRUE	4.3141	1	Spectral Similarity
39530	PredictRTFilter	PredictedRT=1.38305878639221:RawPredictedRT=0.900866895914078:CorrectedPredictedRT=0.907916635274887:PredictedRTDiff=0.482191890478134:PredictedRTDiffRaw=-0.482191890478134:MinRTDiffRank=1:CurrentRT=76.2092	TRUE	1.6519	1	Delta RT
39531	PredictSpectraFilter	MaxCosineSimilarity=0.6026:MaxCosineSimilarityRank=1	TRUE	0.107	1	Spectral Similarity
39531	PredictRTFilter	PredictedRT=0.817530751228333:RawPredictedRT=0.900866895914078:CorrectedPredictedRT=0.907916635274887:PredictedRTDiff=0.0833361446857452:PredictedRTDiffRaw=0.0833361446857452:MinRTDiffRank=1:CurrentRT=76.2111	TRUE	0.1081	1	Delta RT
39538	PredictSpectraFilter	MaxCosineSimilarity=0.3121:MaxCosineSimilarityRank=1	TRUE	0.1015	1	Spectral Similarity
39538	PredictRTFilter	PredictedRT=0.933865070343018:RawPredictedRT=0.900866895914078:CorrectedPredictedRT=0.907914906740189:PredictedRTDiff=0.0329981744289398:PredictedRTDiffRaw=-0.0329981744289398:MinRTDiffRank=1:CurrentRT=76.2244	TRUE	0.1115	1	Delta RT
39543	PredictSpectraFilter	MaxCosineSimilarity=0.6494:MaxCosineSimilarityRank=1	TRUE	2.615	1	Spectral Similarity
39543	PredictRTFilter	PredictedRT=-0.89989960193634:RawPredictedRT=0.900866895914078:CorrectedPredictedRT=0.907914906740189:PredictedRTDiff=1.80076649785042:PredictedRTDiffRaw=1.80076649785042:MinRTDiffRank=1:CurrentRT=76.2331	TRUE	1.6212	1	Delta RT
39544	PredictSpectraFilter	MaxCosineSimilarity=0.3518:MaxCosineSimilarityRank=1	TRUE	2.5572	1	Spectral Similarity
39544	PredictRTFilter	PredictedRT=0.77638190984726:RawPredictedRT=0.900866895914078:CorrectedPredictedRT=0.907914906740189:PredictedRTDiff=0.124484986066818:PredictedRTDiffRaw=0.124484986066818:MinRTDiffRank=1:CurrentRT=76.235	TRUE	1.88	1	Delta RT
39545	PredictSpectraFilter	MaxCosineSimilarity=0.0151:MaxCosineSimilarityRank=1	TRUE	0.1006	1	Spectral Similarity
39545	PredictRTFilter	PredictedRT=1.48988270759583:RawPredictedRT=0.900866895914078:CorrectedPredictedRT=0.907914906740189:PredictedRTDiff=0.589015811681747:PredictedRTDiffRaw=-0.589015811681747:MinRTDiffRank=1:CurrentRT=76.2369	TRUE	0.1071	1	Delta RT
39551	PredictSpectraFilter	MaxCosineSimilarity=0.8842:MaxCosineSimilarityRank=1	TRUE	2.576	1	Spectral Similarity
39551	PredictRTFilter	PredictedRT=0.0590780675411224:RawPredictedRT=0.900866895914078:CorrectedPredictedRT=0.907914906740189:PredictedRTDiff=0.841788828372955:PredictedRTDiffRaw=0.841788828372955:MinRTDiffRank=1:CurrentRT=76.2487	TRUE	1.7142	1	Delta RT
39552	PredictSpectraFilter	MaxCosineSimilarity=0.9719:MaxCosineSimilarityRank=1	TRUE	0.0977	1	Spectral Similarity
39552	PredictRTFilter	PredictedRT=0.965112924575806:RawPredictedRT=0.900866895914078:CorrectedPredictedRT=0.90791317820549:PredictedRTDiff=0.0642460286617279:PredictedRTDiffRaw=-0.0642460286617279:MinRTDiffRank=1:CurrentRT=76.2505	TRUE	0.106	1	Delta RT
39553	PredictSpectraFilter	MaxCosineSimilarity=0.9254:MaxCosineSimilarityRank=1	TRUE	13.078	1	Spectral Similarity
39553	PredictRTFilter	PredictedRT=1.0377357006073:RawPredictedRT=0.927401065826416:CorrectedPredictedRT=0.934449076652527:PredictedRTDiff=0.110334634780884:PredictedRTDiffRaw=-0.110334634780884:MinRTDiffRank=1:CurrentRT=76.2524	TRUE	7.9036	1	Delta RT
39554	PredictSpectraFilter	MaxCosineSimilarity=0.0195:MaxCosineSimilarityRank=1	TRUE	2.5288	1	Spectral Similarity
39554	PredictRTFilter	PredictedRT=-2.12124347686768:RawPredictedRT=0.927401065826416:CorrectedPredictedRT=0.934450805187225:PredictedRTDiff=3.04864454269409:PredictedRTDiffRaw=3.04864454269409:MinRTDiffRank=1:CurrentRT=76.2543	TRUE	1.7103	1	Delta RT
39555	PredictSpectraFilter	MaxCosineSimilarity=0.0215:MaxCosineSimilarityRank=1	TRUE	2.4804	1	Spectral Similarity
39555	PredictRTFilter	PredictedRT=0.71692967414856:RawPredictedRT=0.927401065826416:CorrectedPredictedRT=0.934450805187225:PredictedRTDiff=0.210471391677856:PredictedRTDiffRaw=0.210471391677856:MinRTDiffRank=1:CurrentRT=76.2561	TRUE	1.7524	1	Delta RT
39556	PredictSpectraFilter	MaxCosineSimilarity=0.1052:MaxCosineSimilarityRank=1	TRUE	2.5851	1	Spectral Similarity
39556	PredictRTFilter	PredictedRT=1.75970864295959:RawPredictedRT=0.927401065826416:CorrectedPredictedRT=0.934450805187225:PredictedRTDiff=0.832307577133179:PredictedRTDiffRaw=-0.832307577133179:MinRTDiffRank=1:CurrentRT=76.258	TRUE	1.6649	1	Delta RT
39557	PredictSpectraFilter	MaxCosineSimilarity=0.1168:MaxCosineSimilarityRank=1	TRUE	2.5336	1	Spectral Similarity
39557	PredictRTFilter	PredictedRT=1.12319052219391:RawPredictedRT=0.927401065826416:CorrectedPredictedRT=0.934450805187225:PredictedRTDiff=0.195789456367493:PredictedRTDiffRaw=-0.195789456367493:MinRTDiffRank=1:CurrentRT=76.2598	TRUE	1.7071	1	Delta RT
39558	PredictSpectraFilter	MaxCosineSimilarity=0.4848:MaxCosineSimilarityRank=1	TRUE	15.6282	1	Spectral Similarity
39558	PredictRTFilter	PredictedRT=0.536386370658875:RawPredictedRT=0.927401065826416:CorrectedPredictedRT=0.934450805187225:PredictedRTDiff=0.391014695167542:PredictedRTDiffRaw=0.391014695167542:MinRTDiffRank=1:CurrentRT=76.2617	TRUE	4.8946	1	Delta RT
39560	PredictSpectraFilter	MaxCosineSimilarity=0.3123:MaxCosineSimilarityRank=1	TRUE	0.098	1	Spectral Similarity
39560	PredictRTFilter	PredictedRT=0.933865070343018:RawPredictedRT=0.927401065826416:CorrectedPredictedRT=0.934450805187225:PredictedRTDiff=0.00646400451660156:PredictedRTDiffRaw=-0.00646400451660156:MinRTDiffRank=1:CurrentRT=76.2664	TRUE	0.0995	1	Delta RT
39568	PredictSpectraFilter	MaxCosineSimilarity=0.9283:MaxCosineSimilarityRank=1	TRUE	2.5633	1	Spectral Similarity
39568	PredictRTFilter	PredictedRT=0.91537868976593:RawPredictedRT=0.927401065826416:CorrectedPredictedRT=0.934450805187225:PredictedRTDiff=0.0120223760604858:PredictedRTDiffRaw=0.0120223760604858:MinRTDiffRank=1:CurrentRT=76.2811	TRUE	1.7439	1	Delta RT
39574	PredictSpectraFilter	MaxCosineSimilarity=0.5547:MaxCosineSimilarityRank=1	TRUE	2.5481	1	Spectral Similarity
39574	PredictRTFilter	PredictedRT=-0.942837715148926:RawPredictedRT=0.940245807170868:CorrectedPredictedRT=0.947293817996979:PredictedRTDiff=1.88308352231979:PredictedRTDiffRaw=1.88308352231979:MinRTDiffRank=1:CurrentRT=76.2928	TRUE	1.7507	1	Delta RT
39577	PredictSpectraFilter	MaxCosineSimilarity=0.6592:MaxCosineSimilarityRank=1	TRUE	2.6313	1	Spectral Similarity
39577	PredictRTFilter	PredictedRT=0.381355553865433:RawPredictedRT=0.940245807170868:CorrectedPredictedRT=0.947293817996979:PredictedRTDiff=0.558890253305435:PredictedRTDiffRaw=0.558890253305435:MinRTDiffRank=1:CurrentRT=76.2984	TRUE	1.7316	1	Delta RT
39578	PredictSpectraFilter	MaxCosineSimilarity=0.0457:MaxCosineSimilarityRank=1	TRUE	7.4551	1	Spectral Similarity
39578	PredictRTFilter	PredictedRT=-0.975434839725494:RawPredictedRT=0.940245807170868:CorrectedPredictedRT=0.94729208946228:PredictedRTDiff=1.91568064689636:PredictedRTDiffRaw=1.91568064689636:MinRTDiffRank=1:CurrentRT=76.3003	TRUE	2.3827	1	Delta RT
39579	PredictSpectraFilter	MaxCosineSimilarity=0.075:MaxCosineSimilarityRank=1	TRUE	2.5783	1	Spectral Similarity
39579	PredictRTFilter	PredictedRT=-1.15615594387054:RawPredictedRT=0.940245807170868:CorrectedPredictedRT=0.94729208946228:PredictedRTDiff=2.09640175104141:PredictedRTDiffRaw=2.09640175104141:MinRTDiffRank=1:CurrentRT=76.3022	TRUE	2.3938	1	Delta RT
39581	PredictSpectraFilter	MaxCosineSimilarity=0.3114:MaxCosineSimilarityRank=1	TRUE	0.1436	1	Spectral Similarity
39581	PredictRTFilter	PredictedRT=0.933865070343018:RawPredictedRT=0.940245807170868:CorrectedPredictedRT=0.94729208946228:PredictedRTDiff=0.00638073682785034:PredictedRTDiffRaw=0.00638073682785034:MinRTDiffRank=1:CurrentRT=76.3069	TRUE	0.1144	1	Delta RT
39583	PredictSpectraFilter	MaxCosineSimilarity=0.9327:MaxCosineSimilarityRank=1	TRUE	0.1369	1	Spectral Similarity
39583	PredictRTFilter	PredictedRT=1.0377357006073:RawPredictedRT=0.940245807170868:CorrectedPredictedRT=0.94729208946228:PredictedRTDiff=0.0974898934364319:PredictedRTDiffRaw=-0.0974898934364319:MinRTDiffRank=1:CurrentRT=76.3104	TRUE	0.1108	1	Delta RT
39584	PredictSpectraFilter	MaxCosineSimilarity=0.0442:MaxCosineSimilarityRank=1	TRUE	0.124	1	Spectral Similarity
39584	PredictRTFilter	PredictedRT=-1.45026350021362:RawPredictedRT=0.965112924575806:CorrectedPredictedRT=0.972160935401917:PredictedRTDiff=2.41537642478943:PredictedRTDiffRaw=2.41537642478943:MinRTDiffRank=1:CurrentRT=76.3123	TRUE	0.1548	1	Delta RT
39586	PredictSpectraFilter	MaxCosineSimilarity=0.3515:MaxCosineSimilarityRank=1	TRUE	2.6744	1	Spectral Similarity
39586	PredictRTFilter	PredictedRT=0.671163201332092:RawPredictedRT=0.965112924575806:CorrectedPredictedRT=0.972160935401917:PredictedRTDiff=0.293949723243713:PredictedRTDiffRaw=0.293949723243713:MinRTDiffRank=1:CurrentRT=76.316	TRUE	1.8436	1	Delta RT
39587	PredictSpectraFilter	MaxCosineSimilarity=0.0308:MaxCosineSimilarityRank=1	TRUE	4.3786	1	Spectral Similarity
39587	PredictRTFilter	PredictedRT=0.191091388463974:RawPredictedRT=0.965112924575806:CorrectedPredictedRT=0.972160935401917:PredictedRTDiff=0.774021536111832:PredictedRTDiffRaw=0.774021536111832:MinRTDiffRank=1:CurrentRT=76.3178	TRUE	1.678	1	Delta RT
39588	PredictSpectraFilter	MaxCosineSimilarity=0.3313:MaxCosineSimilarityRank=1	TRUE	4.2879	1	Spectral Similarity
39588	PredictRTFilter	PredictedRT=-0.4825838804245:RawPredictedRT=0.965112924575806:CorrectedPredictedRT=0.972160935401917:PredictedRTDiff=1.44769680500031:PredictedRTDiffRaw=1.44769680500031:MinRTDiffRank=1:CurrentRT=76.3197	TRUE	1.6533	1	Delta RT
39590	PredictSpectraFilter	MaxCosineSimilarity=0.9746:MaxCosineSimilarityRank=1	TRUE	0.0985	1	Spectral Similarity
39590	PredictRTFilter	PredictedRT=0.877169489860535:RawPredictedRT=0.965112924575806:CorrectedPredictedRT=0.972160935401917:PredictedRTDiff=0.087943434715271:PredictedRTDiffRaw=0.087943434715271:MinRTDiffRank=1:CurrentRT=76.3234	TRUE	0.1061	1	Delta RT
39594	PredictSpectraFilter	MaxCosineSimilarity=0.1267:MaxCosineSimilarityRank=1	TRUE	2.5486	1	Spectral Similarity
39594	PredictRTFilter	PredictedRT=-1.2495219707489:RawPredictedRT=0.965112924575806:CorrectedPredictedRT=0.972159206867218:PredictedRTDiff=2.21463489532471:PredictedRTDiffRaw=2.21463489532471:MinRTDiffRank=1:CurrentRT=76.3314	TRUE	1.6233	1	Delta RT
39597	PredictSpectraFilter	MaxCosineSimilarity=0.6087:MaxCosineSimilarityRank=1	TRUE	0.1219	1	Spectral Similarity
39597	PredictRTFilter	PredictedRT=0.817530751228333:RawPredictedRT=0.965112924575806:CorrectedPredictedRT=0.972159206867218:PredictedRTDiff=0.147582173347473:PredictedRTDiffRaw=0.147582173347473:MinRTDiffRank=1:CurrentRT=76.337	TRUE	0.1211	1	Delta RT
39598	PredictSpectraFilter	MaxCosineSimilarity=0.9558:MaxCosineSimilarityRank=1	TRUE	4.2914	1	Spectral Similarity
39598	PredictRTFilter	PredictedRT=0.96870744228363:RawPredictedRT=0.965112924575806:CorrectedPredictedRT=0.972141370177269:PredictedRTDiff=0.00359451770782471:PredictedRTDiffRaw=-0.00359451770782471:MinRTDiffRank=1:CurrentRT=76.3388	TRUE	2.7357	1	Delta RT
39599	PredictSpectraFilter	MaxCosineSimilarity=0.07:MaxCosineSimilarityRank=1	TRUE	9.5109	1	Spectral Similarity
39599	PredictRTFilter	PredictedRT=1.20271813869476:RawPredictedRT=0.965112924575806:CorrectedPredictedRT=0.97212353348732:PredictedRTDiff=0.237605214118958:PredictedRTDiffRaw=-0.237605214118958:MinRTDiffRank=1:CurrentRT=76.3407	TRUE	2.6134	1	Delta RT
39603	PredictSpectraFilter	MaxCosineSimilarity=0.3088:MaxCosineSimilarityRank=1	TRUE	0.1199	1	Spectral Similarity
39603	PredictRTFilter	PredictedRT=0.933865070343018:RawPredictedRT=0.965112924575806:CorrectedPredictedRT=0.97212353348732:PredictedRTDiff=0.0312478542327881:PredictedRTDiffRaw=0.0312478542327881:MinRTDiffRank=1:CurrentRT=76.3491	TRUE	0.1101	1	Delta RT
39605	PredictSpectraFilter	MaxCosineSimilarity=0.9274:MaxCosineSimilarityRank=1	TRUE	0.1003	1	Spectral Similarity
39605	PredictRTFilter	PredictedRT=1.0377357006073:RawPredictedRT=0.965112924575806:CorrectedPredictedRT=0.97212353348732:PredictedRTDiff=0.0726227760314941:PredictedRTDiffRaw=-0.0726227760314941:MinRTDiffRank=1:CurrentRT=76.3524	TRUE	0.1043	1	Delta RT
39608	PredictSpectraFilter	MaxCosineSimilarity=0.8995:MaxCosineSimilarityRank=1	TRUE	0.0974	1	Spectral Similarity
39608	PredictRTFilter	PredictedRT=0.91537868976593:RawPredictedRT=0.965112924575806:CorrectedPredictedRT=0.972141370177269:PredictedRTDiff=0.0497342348098755:PredictedRTDiffRaw=0.0497342348098755:MinRTDiffRank=1:CurrentRT=76.358	TRUE	0.1499	1	Delta RT
39610	PredictSpectraFilter	MaxCosineSimilarity=0.0357:MaxCosineSimilarityRank=1	TRUE	0.1053	1	Spectral Similarity
39610	PredictRTFilter	PredictedRT=1.48988270759583:RawPredictedRT=0.965112924575806:CorrectedPredictedRT=0.97212353348732:PredictedRTDiff=0.52476978302002:PredictedRTDiffRaw=-0.52476978302002:MinRTDiffRank=1:CurrentRT=76.3617	TRUE	0.1162	1	Delta RT
39611	PredictSpectraFilter	MaxCosineSimilarity=0.9493:MaxCosineSimilarityRank=1	TRUE	2.7765	1	Spectral Similarity
39611	PredictRTFilter	PredictedRT=0.96830141544342:RawPredictedRT=0.965112924575806:CorrectedPredictedRT=0.97212353348732:PredictedRTDiff=0.00318849086761475:PredictedRTDiffRaw=-0.00318849086761475:MinRTDiffRank=1:CurrentRT=76.3636	TRUE	1.8813	1	Delta RT
39616	PredictSpectraFilter	MaxCosineSimilarity=0.2462:MaxCosineSimilarityRank=1	TRUE	20.2868	1	Spectral Similarity
39616	PredictRTFilter	PredictedRT=-0.312822282314301:RawPredictedRT=0.966089606285095:CorrectedPredictedRT=0.973072577267885:PredictedRTDiff=1.2789118885994:PredictedRTDiffRaw=1.2789118885994:MinRTDiffRank=1:CurrentRT=76.3735	TRUE	7.6023	1	Delta RT
39617	PredictSpectraFilter	MaxCosineSimilarity=0.6067:MaxCosineSimilarityRank=1	TRUE	29.3471	1	Spectral Similarity
39617	PredictRTFilter	PredictedRT=-1.63021731376648:RawPredictedRT=0.966089606285095:CorrectedPredictedRT=0.973072577267885:PredictedRTDiff=2.59630692005157:PredictedRTDiffRaw=2.59630692005157:MinRTDiffRank=1:CurrentRT=76.3753	TRUE	10.112	1	Delta RT
39618	PredictSpectraFilter	MaxCosineSimilarity=0.6349:MaxCosineSimilarityRank=1	TRUE	0.1064	1	Spectral Similarity
39618	PredictRTFilter	PredictedRT=0.381355553865433:RawPredictedRT=0.966089606285095:CorrectedPredictedRT=0.973044939339161:PredictedRTDiff=0.584734052419662:PredictedRTDiffRaw=0.584734052419662:MinRTDiffRank=1:CurrentRT=76.3771	TRUE	0.1035	1	Delta RT
39619	PredictSpectraFilter	MaxCosineSimilarity=0.2619:MaxCosineSimilarityRank=1	TRUE	2.7474	1	Spectral Similarity
39619	PredictRTFilter	PredictedRT=0.959100246429443:RawPredictedRT=0.965112924575806:CorrectedPredictedRT=0.972055438905954:PredictedRTDiff=0.0060126781463623:PredictedRTDiffRaw=0.0060126781463623:MinRTDiffRank=1:CurrentRT=76.379	TRUE	1.5645	1	Delta RT
39620	PredictSpectraFilter	MaxCosineSimilarity=0.0043:MaxCosineSimilarityRank=1	TRUE	2.6484	1	Spectral Similarity
39620	PredictRTFilter	PredictedRT=-2.03813672065735:RawPredictedRT=0.965112924575806:CorrectedPredictedRT=0.972055438905954:PredictedRTDiff=3.00324964523315:PredictedRTDiffRaw=3.00324964523315:MinRTDiffRank=1:CurrentRT=76.3809	TRUE	1.5931	1	Delta RT
39622	PredictSpectraFilter	MaxCosineSimilarity=0.1843:MaxCosineSimilarityRank=1	TRUE	2.5877	1	Spectral Similarity
39622	PredictRTFilter	PredictedRT=0.57257342338562:RawPredictedRT=0.965112924575806:CorrectedPredictedRT=0.972055438905954:PredictedRTDiff=0.392539501190186:PredictedRTDiffRaw=0.392539501190186:MinRTDiffRank=1:CurrentRT=76.3846	TRUE	1.5747	1	Delta RT
39623	PredictSpectraFilter	MaxCosineSimilarity=0.956:MaxCosineSimilarityRank=1	TRUE	0.092	1	Spectral Similarity
39623	PredictRTFilter	PredictedRT=0.99172031879425:RawPredictedRT=0.965112924575806:CorrectedPredictedRT=0.972055438905954:PredictedRTDiff=0.0266073942184448:PredictedRTDiffRaw=-0.0266073942184448:MinRTDiffRank=1:CurrentRT=76.3864	TRUE	0.1091	1	Delta RT
39625	PredictSpectraFilter	MaxCosineSimilarity=0.3091:MaxCosineSimilarityRank=1	TRUE	0.0868	1	Spectral Similarity
39625	PredictRTFilter	PredictedRT=0.933865070343018:RawPredictedRT=0.966089606285095:CorrectedPredictedRT=0.973044939339161:PredictedRTDiff=0.0322245359420776:PredictedRTDiffRaw=0.0322245359420776:MinRTDiffRank=1:CurrentRT=76.3911	TRUE	0.1347	1	Delta RT
39627	PredictSpectraFilter	MaxCosineSimilarity=0.0524:MaxCosineSimilarityRank=1	TRUE	2.8979	1	Spectral Similarity
39627	PredictRTFilter	PredictedRT=1.22822403907776:RawPredictedRT=0.966089606285095:CorrectedPredictedRT=0.973044939339161:PredictedRTDiff=0.262134432792664:PredictedRTDiffRaw=-0.262134432792664:MinRTDiffRank=1:CurrentRT=76.3946	TRUE	2.5415	1	Delta RT
39628	PredictSpectraFilter	MaxCosineSimilarity=0.9127:MaxCosineSimilarityRank=1	TRUE	0.1078	1	Spectral Similarity
39628	PredictRTFilter	PredictedRT=1.0377357006073:RawPredictedRT=0.966089606285095:CorrectedPredictedRT=0.973044939339161:PredictedRTDiff=0.0716460943222046:PredictedRTDiffRaw=-0.0716460943222046:MinRTDiffRank=1:CurrentRT=76.3963	TRUE	0.103	1	Delta RT
39629	PredictSpectraFilter	MaxCosineSimilarity=0.9529:MaxCosineSimilarityRank=1	TRUE	0.0927	1	Spectral Similarity
39629	PredictRTFilter	PredictedRT=0.96870744228363:RawPredictedRT=0.967683851718903:CorrectedPredictedRT=0.974666822701693:PredictedRTDiff=0.00102359056472778:PredictedRTDiffRaw=-0.00102359056472778:MinRTDiffRank=1:CurrentRT=76.3981	TRUE	0.1486	1	Delta RT
39632	PredictSpectraFilter	MaxCosineSimilarity=0.0969:MaxCosineSimilarityRank=1	TRUE	2.6878	1	Spectral Similarity
39632	PredictRTFilter	PredictedRT=0.637359738349915:RawPredictedRT=0.967683851718903:CorrectedPredictedRT=0.974639184772968:PredictedRTDiff=0.330324113368988:PredictedRTDiffRaw=0.330324113368988:MinRTDiffRank=1:CurrentRT=76.4037	TRUE	2.6129	1	Delta RT
39634	PredictSpectraFilter	MaxCosineSimilarity=0.9621:MaxCosineSimilarityRank=1	TRUE	0.1005	1	Spectral Similarity
39634	PredictRTFilter	PredictedRT=0.96830141544342:RawPredictedRT=0.967683851718903:CorrectedPredictedRT=0.974639184772968:PredictedRTDiff=0.000617563724517822:PredictedRTDiffRaw=-0.000617563724517822:MinRTDiffRank=1:CurrentRT=76.4084	TRUE	0.1033	1	Delta RT
39636	PredictSpectraFilter	MaxCosineSimilarity=0.0241:MaxCosineSimilarityRank=1	TRUE	4.4652	1	Spectral Similarity
39636	PredictRTFilter	PredictedRT=0.518125236034393:RawPredictedRT=0.96830141544342:CorrectedPredictedRT=0.975243929773569:PredictedRTDiff=0.450176179409027:PredictedRTDiffRaw=0.450176179409027:MinRTDiffRank=1:CurrentRT=76.4121	TRUE	1.521	1	Delta RT
39637	PredictSpectraFilter	MaxCosineSimilarity=0.9403:MaxCosineSimilarityRank=1	TRUE	2.6745	1	Spectral Similarity
39637	PredictRTFilter	PredictedRT=0.924855470657349:RawPredictedRT=0.96830141544342:CorrectedPredictedRT=0.975243929773569:PredictedRTDiff=0.0434459447860718:PredictedRTDiffRaw=0.0434459447860718:MinRTDiffRank=1:CurrentRT=76.4139	TRUE	1.5733	1	Delta RT
39638	PredictSpectraFilter	MaxCosineSimilarity=0.9581:MaxCosineSimilarityRank=1	TRUE	2.688	1	Spectral Similarity
39638	PredictRTFilter	PredictedRT=1.00275707244873:RawPredictedRT=0.96830141544342:CorrectedPredictedRT=0.975231111049652:PredictedRTDiff=0.0344556570053101:PredictedRTDiffRaw=-0.0344556570053101:MinRTDiffRank=1:CurrentRT=76.4158	TRUE	1.6613	1	Delta RT
39639	PredictSpectraFilter	MaxCosineSimilarity=0.9472:MaxCosineSimilarityRank=1	TRUE	2.5949	1	Spectral Similarity
39639	PredictRTFilter	PredictedRT=0.911567807197571:RawPredictedRT=0.96830141544342:CorrectedPredictedRT=0.975243929773569:PredictedRTDiff=0.0567336082458496:PredictedRTDiffRaw=0.0567336082458496:MinRTDiffRank=1:CurrentRT=76.4177	TRUE	15.075	1	Delta RT
39641	PredictSpectraFilter	MaxCosineSimilarity=0.5987:MaxCosineSimilarityRank=1	TRUE	0.1113	1	Spectral Similarity
39641	PredictRTFilter	PredictedRT=0.817530751228333:RawPredictedRT=0.96830141544342:CorrectedPredictedRT=0.975231111049652:PredictedRTDiff=0.150770664215088:PredictedRTDiffRaw=0.150770664215088:MinRTDiffRank=1:CurrentRT=76.4214	TRUE	0.1154	1	Delta RT
39642	PredictSpectraFilter	MaxCosineSimilarity=0.8591:MaxCosineSimilarityRank=1	TRUE	4.1544	1	Spectral Similarity
39642	PredictRTFilter	PredictedRT=1.00209522247314:RawPredictedRT=0.96830141544342:CorrectedPredictedRT=0.975231111049652:PredictedRTDiff=0.0337938070297241:PredictedRTDiffRaw=-0.0337938070297241:MinRTDiffRank=1:CurrentRT=76.4233	TRUE	1.5123	1	Delta RT
39646	PredictSpectraFilter	MaxCosineSimilarity=0.5428:MaxCosineSimilarityRank=1	TRUE	2.7835	1	Spectral Similarity
39646	PredictRTFilter	PredictedRT=1.00338315963745:RawPredictedRT=0.968504428863525:CorrectedPredictedRT=0.975446943193674:PredictedRTDiff=0.0348787307739258:PredictedRTDiffRaw=-0.0348787307739258:MinRTDiffRank=1:CurrentRT=76.4314	TRUE	4.2199	1	Delta RT
39648	PredictSpectraFilter	MaxCosineSimilarity=0.2796:MaxCosineSimilarityRank=1	TRUE	2.7687	1	Spectral Similarity
39648	PredictRTFilter	PredictedRT=-1.96286225318909:RawPredictedRT=0.968504428863525:CorrectedPredictedRT=0.975446943193674:PredictedRTDiff=2.93136668205261:PredictedRTDiffRaw=2.93136668205261:MinRTDiffRank=1:CurrentRT=76.4351	TRUE	1.6976	1	Delta RT
39649	PredictSpectraFilter	MaxCosineSimilarity=0.0252:MaxCosineSimilarityRank=1	TRUE	2.621	1	Spectral Similarity
39649	PredictRTFilter	PredictedRT=-1.03698372840881:RawPredictedRT=0.968504428863525:CorrectedPredictedRT=0.975446943193674:PredictedRTDiff=2.00548815727234:PredictedRTDiffRaw=2.00548815727234:MinRTDiffRank=1:CurrentRT=76.4369	TRUE	1.5988	1	Delta RT
39650	PredictSpectraFilter	MaxCosineSimilarity=0.9108:MaxCosineSimilarityRank=1	TRUE	4.1535	1	Spectral Similarity
39650	PredictRTFilter	PredictedRT=1.04736256599426:RawPredictedRT=0.968504428863525:CorrectedPredictedRT=0.975446943193674:PredictedRTDiff=0.0788581371307373:PredictedRTDiffRaw=-0.0788581371307373:MinRTDiffRank=1:CurrentRT=76.4388	TRUE	1.939	1	Delta RT
39651	PredictSpectraFilter	MaxCosineSimilarity=0.5382:MaxCosineSimilarityRank=1	TRUE	4.2236	1	Spectral Similarity
39651	PredictRTFilter	PredictedRT=0.78540712594986:RawPredictedRT=0.968504428863525:CorrectedPredictedRT=0.975459761917591:PredictedRTDiff=0.183097302913666:PredictedRTDiffRaw=0.183097302913666:MinRTDiffRank=1:CurrentRT=76.4407	TRUE	1.8586	1	Delta RT
39652	PredictSpectraFilter	MaxCosineSimilarity=0.6724:MaxCosineSimilarityRank=1	TRUE	0.1119	1	Spectral Similarity
39652	PredictRTFilter	PredictedRT=0.381355553865433:RawPredictedRT=0.968504428863525:CorrectedPredictedRT=0.975459761917591:PredictedRTDiff=0.587148874998093:PredictedRTDiffRaw=0.587148874998093:MinRTDiffRank=1:CurrentRT=76.4426	TRUE	0.1084	1	Delta RT
39653	PredictSpectraFilter	MaxCosineSimilarity=0.9251:MaxCosineSimilarityRank=1	TRUE	0.0971	1	Spectral Similarity
39653	PredictRTFilter	PredictedRT=0.99172031879425:RawPredictedRT=0.96830141544342:CorrectedPredictedRT=0.975243929773569:PredictedRTDiff=0.0234189033508301:PredictedRTDiffRaw=-0.0234189033508301:MinRTDiffRank=1:CurrentRT=76.4444	TRUE	0.1081	1	Delta RT
39655	PredictSpectraFilter	MaxCosineSimilarity=0.9533:MaxCosineSimilarityRank=1	TRUE	0.1185	1	Spectral Similarity
39655	PredictRTFilter	PredictedRT=0.96830141544342:RawPredictedRT=0.96830141544342:CorrectedPredictedRT=0.975256748497486:PredictedRTDiff=0:PredictedRTDiffRaw=0:MinRTDiffRank=1:CurrentRT=76.4491	TRUE	0.1607	1	Delta RT
39656	PredictSpectraFilter	MaxCosineSimilarity=-0.0043:MaxCosineSimilarityRank=1	TRUE	7.0352	1	Spectral Similarity
39656	PredictRTFilter	PredictedRT=-0.839918076992035:RawPredictedRT=0.96830141544342:CorrectedPredictedRT=0.975243929773569:PredictedRTDiff=1.80821949243546:PredictedRTDiffRaw=1.80821949243546:MinRTDiffRank=1:CurrentRT=76.4508	TRUE	1.7729	1	Delta RT
39657	PredictSpectraFilter	MaxCosineSimilarity=0.9536:MaxCosineSimilarityRank=1	TRUE	0.108	1	Spectral Similarity
39657	PredictRTFilter	PredictedRT=0.96870744228363:RawPredictedRT=0.96830141544342:CorrectedPredictedRT=0.975243929773569:PredictedRTDiff=0.000406026840209961:PredictedRTDiffRaw=-0.000406026840209961:MinRTDiffRank=1:CurrentRT=76.4526	TRUE	0.1107	1	Delta RT
39659	PredictSpectraFilter	MaxCosineSimilarity=0.271:MaxCosineSimilarityRank=1	TRUE	0.0996	1	Spectral Similarity
39659	PredictRTFilter	PredictedRT=0.959100246429443:RawPredictedRT=0.96830141544342:CorrectedPredictedRT=0.975231111049652:PredictedRTDiff=0.00920116901397705:PredictedRTDiffRaw=0.00920116901397705:MinRTDiffRank=1:CurrentRT=76.4563	TRUE	0.1543	1	Delta RT
39660	PredictSpectraFilter	MaxCosineSimilarity=0.0199:MaxCosineSimilarityRank=1	TRUE	2.659	1	Spectral Similarity
39660	PredictRTFilter	PredictedRT=0.385621339082718:RawPredictedRT=0.96830141544342:CorrectedPredictedRT=0.975231111049652:PredictedRTDiff=0.582680076360703:PredictedRTDiffRaw=0.582680076360703:MinRTDiffRank=1:CurrentRT=76.4582	TRUE	1.8308	1	Delta RT
39661	PredictSpectraFilter	MaxCosineSimilarity=0.2612:MaxCosineSimilarityRank=1	TRUE	2.568	1	Spectral Similarity
39661	PredictRTFilter	PredictedRT=0.26457604765892:RawPredictedRT=0.96830141544342:CorrectedPredictedRT=0.975231111049652:PredictedRTDiff=0.7037253677845:PredictedRTDiffRaw=0.7037253677845:MinRTDiffRank=1:CurrentRT=76.46	TRUE	1.9354	1	Delta RT
39662	PredictSpectraFilter	MaxCosineSimilarity=0.1842:MaxCosineSimilarityRank=1	TRUE	4.0883	1	Spectral Similarity
39662	PredictRTFilter	PredictedRT=-0.291861534118652:RawPredictedRT=0.96830141544342:CorrectedPredictedRT=0.975231111049652:PredictedRTDiff=1.26016294956207:PredictedRTDiffRaw=1.26016294956207:MinRTDiffRank=1:CurrentRT=76.4619	TRUE	1.6549	1	Delta RT
39664	PredictSpectraFilter	MaxCosineSimilarity=0.3109:MaxCosineSimilarityRank=1	TRUE	0.118	1	Spectral Similarity
39664	PredictRTFilter	PredictedRT=0.933865070343018:RawPredictedRT=0.96830141544342:CorrectedPredictedRT=0.975231111049652:PredictedRTDiff=0.0344363451004028:PredictedRTDiffRaw=0.0344363451004028:MinRTDiffRank=1:CurrentRT=76.4655	TRUE	0.1109	1	Delta RT
39668	PredictSpectraFilter	MaxCosineSimilarity=0.9571:MaxCosineSimilarityRank=1	TRUE	0.0985	1	Spectral Similarity
39668	PredictRTFilter	PredictedRT=1.00275707244873:RawPredictedRT=0.96830141544342:CorrectedPredictedRT=0.975231111049652:PredictedRTDiff=0.0344556570053101:PredictedRTDiffRaw=-0.0344556570053101:MinRTDiffRank=1:CurrentRT=76.4735	TRUE	0.1062	1	Delta RT
39669	PredictSpectraFilter	MaxCosineSimilarity=0.8668:MaxCosineSimilarityRank=1	TRUE	0.0919	1	Spectral Similarity
39669	PredictRTFilter	PredictedRT=1.00209522247314:RawPredictedRT=0.968504428863525:CorrectedPredictedRT=0.975446943193674:PredictedRTDiff=0.0335907936096191:PredictedRTDiffRaw=-0.0335907936096191:MinRTDiffRank=1:CurrentRT=76.4752	TRUE	0.1418	1	Delta RT
39670	PredictSpectraFilter	MaxCosineSimilarity=0.3629:MaxCosineSimilarityRank=1	TRUE	2.8081	1	Spectral Similarity
39670	PredictRTFilter	PredictedRT=-1.15931177139282:RawPredictedRT=0.968504428863525:CorrectedPredictedRT=0.975459761917591:PredictedRTDiff=2.12781620025635:PredictedRTDiffRaw=2.12781620025635:MinRTDiffRank=1:CurrentRT=76.477	TRUE	40.5894	1	Delta RT
39672	PredictSpectraFilter	MaxCosineSimilarity=0.9512:MaxCosineSimilarityRank=1	TRUE	0.1391	1	Spectral Similarity
39672	PredictRTFilter	PredictedRT=0.911567807197571:RawPredictedRT=0.968504428863525:CorrectedPredictedRT=0.975459761917591:PredictedRTDiff=0.0569366216659546:PredictedRTDiffRaw=0.0569366216659546:MinRTDiffRank=1:CurrentRT=76.4807	TRUE	0.1101	1	Delta RT
39673	PredictSpectraFilter	MaxCosineSimilarity=0.2811:MaxCosineSimilarityRank=1	TRUE	13.5625	1	Spectral Similarity
39673	PredictRTFilter	PredictedRT=-0.267858624458313:RawPredictedRT=0.96830141544342:CorrectedPredictedRT=0.975243929773569:PredictedRTDiff=1.23616003990173:PredictedRTDiffRaw=1.23616003990173:MinRTDiffRank=1:CurrentRT=76.4826	TRUE	6.9035	1	Delta RT
39674	PredictSpectraFilter	MaxCosineSimilarity=0.0746:MaxCosineSimilarityRank=1	TRUE	2.4998	1	Spectral Similarity
39674	PredictRTFilter	PredictedRT=-0.974395275115967:RawPredictedRT=0.96830141544342:CorrectedPredictedRT=0.975243929773569:PredictedRTDiff=1.94269669055939:PredictedRTDiffRaw=1.94269669055939:MinRTDiffRank=1:CurrentRT=76.4844	TRUE	1.4825	1	Delta RT
39675	PredictSpectraFilter	MaxCosineSimilarity=0.6006:MaxCosineSimilarityRank=1	TRUE	0.1026	1	Spectral Similarity
39675	PredictRTFilter	PredictedRT=0.817530751228333:RawPredictedRT=0.96830141544342:CorrectedPredictedRT=0.975243929773569:PredictedRTDiff=0.150770664215088:PredictedRTDiffRaw=0.150770664215088:MinRTDiffRank=1:CurrentRT=76.4863	TRUE	0.1039	1	Delta RT
39677	PredictSpectraFilter	MaxCosineSimilarity=0.9494:MaxCosineSimilarityRank=1	TRUE	0.0943	1	Spectral Similarity
39677	PredictRTFilter	PredictedRT=0.96830141544342:RawPredictedRT=0.96830141544342:CorrectedPredictedRT=0.975231111049652:PredictedRTDiff=0:PredictedRTDiffRaw=0:MinRTDiffRank=1:CurrentRT=76.491	TRUE	0.1041	1	Delta RT
39679	PredictSpectraFilter	MaxCosineSimilarity=0.2583:MaxCosineSimilarityRank=1	TRUE	0.102	1	Spectral Similarity
39679	PredictRTFilter	PredictedRT=-1.96286225318909:RawPredictedRT=0.96830141544342:CorrectedPredictedRT=0.975225120782852:PredictedRTDiff=2.93116366863251:PredictedRTDiffRaw=2.93116366863251:MinRTDiffRank=1:CurrentRT=76.4945	TRUE	0.1318	1	Delta RT
39680	PredictSpectraFilter	MaxCosineSimilarity=0.298:MaxCosineSimilarityRank=1	TRUE	2.6289	1	Spectral Similarity
39680	PredictRTFilter	PredictedRT=-0.770481944084167:RawPredictedRT=0.96830141544342:CorrectedPredictedRT=0.975225120782852:PredictedRTDiff=1.73878335952759:PredictedRTDiffRaw=1.73878335952759:MinRTDiffRank=1:CurrentRT=76.4964	TRUE	1.4629	1	Delta RT
39681	PredictSpectraFilter	MaxCosineSimilarity=0.674:MaxCosineSimilarityRank=1	TRUE	0.1141	1	Spectral Similarity
39681	PredictRTFilter	PredictedRT=0.381355553865433:RawPredictedRT=0.96830141544342:CorrectedPredictedRT=0.975225120782852:PredictedRTDiff=0.586945861577988:PredictedRTDiffRaw=0.586945861577988:MinRTDiffRank=1:CurrentRT=76.4983	TRUE	0.1038	1	Delta RT
39683	PredictSpectraFilter	MaxCosineSimilarity=0.9333:MaxCosineSimilarityRank=1	TRUE	2.2829	1	Spectral Similarity
39683	PredictRTFilter	PredictedRT=0.988245725631714:RawPredictedRT=0.96830141544342:CorrectedPredictedRT=0.975219130516052:PredictedRTDiff=0.0199443101882935:PredictedRTDiffRaw=-0.0199443101882935:MinRTDiffRank=1:CurrentRT=76.502	TRUE	1.4845	1	Delta RT
39684	PredictSpectraFilter	MaxCosineSimilarity=0.953:MaxCosineSimilarityRank=1	TRUE	0.0959	1	Spectral Similarity
39684	PredictRTFilter	PredictedRT=0.96870744228363:RawPredictedRT=0.96830141544342:CorrectedPredictedRT=0.975225120782852:PredictedRTDiff=0.000406026840209961:PredictedRTDiffRaw=-0.000406026840209961:MinRTDiffRank=1:CurrentRT=76.5039	TRUE	0.1382	1	Delta RT
39685	PredictSpectraFilter	MaxCosineSimilarity=0.0178:MaxCosineSimilarityRank=1	TRUE	2.2365	1	Spectral Similarity
39685	PredictRTFilter	PredictedRT=0.30624908208847:RawPredictedRT=0.96830141544342:CorrectedPredictedRT=0.975219130516052:PredictedRTDiff=0.66205233335495:PredictedRTDiffRaw=0.66205233335495:MinRTDiffRank=1:CurrentRT=76.5058	TRUE	1.4801	1	Delta RT
39686	PredictSpectraFilter	MaxCosineSimilarity=0.8729:MaxCosineSimilarityRank=1	TRUE	2.2255	1	Spectral Similarity
39686	PredictRTFilter	PredictedRT=0.946158170700073:RawPredictedRT=0.96830141544342:CorrectedPredictedRT=0.975219130516052:PredictedRTDiff=0.0221432447433472:PredictedRTDiffRaw=0.0221432447433472:MinRTDiffRank=1:CurrentRT=76.5076	TRUE	1.5368	1	Delta RT
39690	PredictSpectraFilter	MaxCosineSimilarity=0.9602:MaxCosineSimilarityRank=1	TRUE	0.099	1	Spectral Similarity
39690	PredictRTFilter	PredictedRT=1.00275707244873:RawPredictedRT=0.96830141544342:CorrectedPredictedRT=0.975217580795288:PredictedRTDiff=0.0344556570053101:PredictedRTDiffRaw=-0.0344556570053101:MinRTDiffRank=1:CurrentRT=76.5159	TRUE	0.1331	1	Delta RT
39691	PredictSpectraFilter	MaxCosineSimilarity=0.3098:MaxCosineSimilarityRank=1	TRUE	0.0995	1	Spectral Similarity
39691	PredictRTFilter	PredictedRT=0.933865070343018:RawPredictedRT=0.96830141544342:CorrectedPredictedRT=0.975219130516052:PredictedRTDiff=0.0344363451004028:PredictedRTDiffRaw=0.0344363451004028:MinRTDiffRank=1:CurrentRT=76.5177	TRUE	0.1441	1	Delta RT
39692	PredictSpectraFilter	MaxCosineSimilarity=0.9385:MaxCosineSimilarityRank=1	TRUE	0.0963	1	Spectral Similarity
39692	PredictRTFilter	PredictedRT=0.985040783882141:RawPredictedRT=0.96830141544342:CorrectedPredictedRT=0.975219130516052:PredictedRTDiff=0.0167393684387207:PredictedRTDiffRaw=-0.0167393684387207:MinRTDiffRank=1:CurrentRT=76.5194	TRUE	0.1076	1	Delta RT
39693	PredictSpectraFilter	MaxCosineSimilarity=0.0818:MaxCosineSimilarityRank=1	TRUE	2.3208	1	Spectral Similarity
39693	PredictRTFilter	PredictedRT=0.370838642120361:RawPredictedRT=0.96830141544342:CorrectedPredictedRT=0.975225120782852:PredictedRTDiff=0.597462773323059:PredictedRTDiffRaw=0.597462773323059:MinRTDiffRank=1:CurrentRT=76.5211	TRUE	2.4291	1	Delta RT
39694	PredictSpectraFilter	MaxCosineSimilarity=0.232:MaxCosineSimilarityRank=1	TRUE	2.3652	1	Spectral Similarity
39694	PredictRTFilter	PredictedRT=0.805748224258423:RawPredictedRT=0.96830141544342:CorrectedPredictedRT=0.975225120782852:PredictedRTDiff=0.162553191184998:PredictedRTDiffRaw=0.162553191184998:MinRTDiffRank=1:CurrentRT=76.5229	TRUE	4.4018	1	Delta RT
39696	PredictSpectraFilter	MaxCosineSimilarity=0.0855:MaxCosineSimilarityRank=1	TRUE	2.2484	1	Spectral Similarity
39696	PredictRTFilter	PredictedRT=-1.97034382820129:RawPredictedRT=0.96830141544342:CorrectedPredictedRT=0.975225120782852:PredictedRTDiff=2.93864524364471:PredictedRTDiffRaw=2.93864524364471:MinRTDiffRank=1:CurrentRT=76.5267	TRUE	1.5924	1	Delta RT
39697	PredictSpectraFilter	MaxCosineSimilarity=0.3298:MaxCosineSimilarityRank=1	TRUE	2.2762	1	Spectral Similarity
39697	PredictRTFilter	PredictedRT=0.632556557655334:RawPredictedRT=0.96830141544342:CorrectedPredictedRT=0.975225120782852:PredictedRTDiff=0.335744857788086:PredictedRTDiffRaw=0.335744857788086:MinRTDiffRank=1:CurrentRT=76.5285	TRUE	1.6064	1	Delta RT
39699	PredictSpectraFilter	MaxCosineSimilarity=0.9504:MaxCosineSimilarityRank=1	TRUE	0.113	1	Spectral Similarity
39699	PredictRTFilter	PredictedRT=0.96830141544342:RawPredictedRT=0.96830141544342:CorrectedPredictedRT=0.975225120782852:PredictedRTDiff=0:PredictedRTDiffRaw=0:MinRTDiffRank=1:CurrentRT=76.5332	TRUE	0.1105	1	Delta RT
39700	PredictSpectraFilter	MaxCosineSimilarity=0.8664:MaxCosineSimilarityRank=1	TRUE	0.0958	1	Spectral Similarity
39700	PredictRTFilter	PredictedRT=1.00209522247314:RawPredictedRT=0.96830141544342:CorrectedPredictedRT=0.975219130516052:PredictedRTDiff=0.0337938070297241:PredictedRTDiffRaw=-0.0337938070297241:MinRTDiffRank=1:CurrentRT=76.5349	TRUE	0.1502	1	Delta RT
39701	PredictSpectraFilter	MaxCosineSimilarity=0.3598:MaxCosineSimilarityRank=1	TRUE	3.614	1	Spectral Similarity
39701	PredictRTFilter	PredictedRT=0.544209897518158:RawPredictedRT=0.96830141544342:CorrectedPredictedRT=0.975225120782852:PredictedRTDiff=0.424091517925262:PredictedRTDiffRaw=0.424091517925262:MinRTDiffRank=1:CurrentRT=76.5367	TRUE	1.6408	1	Delta RT
39703	PredictSpectraFilter	MaxCosineSimilarity=-0.0028:MaxCosineSimilarityRank=1	TRUE	2.2724	1	Spectral Similarity
39703	PredictRTFilter	PredictedRT=-0.714079260826111:RawPredictedRT=0.96830141544342:CorrectedPredictedRT=0.975225120782852:PredictedRTDiff=1.68238067626953:PredictedRTDiffRaw=1.68238067626953:MinRTDiffRank=1:CurrentRT=76.5405	TRUE	1.5217	1	Delta RT
39704	PredictSpectraFilter	MaxCosineSimilarity=0.241:MaxCosineSimilarityRank=1	TRUE	2.3818	1	Spectral Similarity
39704	PredictRTFilter	PredictedRT=2.04405474662781:RawPredictedRT=0.96830141544342:CorrectedPredictedRT=0.975225120782852:PredictedRTDiff=1.07575333118439:PredictedRTDiffRaw=-1.07575333118439:MinRTDiffRank=1:CurrentRT=76.5423	TRUE	25.6956	1	Delta RT
39706	PredictSpectraFilter	MaxCosineSimilarity=0.6848:MaxCosineSimilarityRank=1	TRUE	5.706	1	Spectral Similarity
39706	PredictRTFilter	PredictedRT=-1.87826704978943:RawPredictedRT=0.96830141544342:CorrectedPredictedRT=0.975225120782852:PredictedRTDiff=2.84656846523285:PredictedRTDiffRaw=2.84656846523285:MinRTDiffRank=1:CurrentRT=76.546	TRUE	1.7847	1	Delta RT
39707	PredictSpectraFilter	MaxCosineSimilarity=0.9322:MaxCosineSimilarityRank=1	TRUE	2.3755	1	Spectral Similarity
39707	PredictRTFilter	PredictedRT=0.951480567455292:RawPredictedRT=0.96830141544342:CorrectedPredictedRT=0.975219130516052:PredictedRTDiff=0.0168208479881287:PredictedRTDiffRaw=0.0168208479881287:MinRTDiffRank=1:CurrentRT=76.548	TRUE	6.5061	1	Delta RT
39710	PredictSpectraFilter	MaxCosineSimilarity=0.9656:MaxCosineSimilarityRank=1	TRUE	0.101	1	Spectral Similarity
39710	PredictRTFilter	PredictedRT=1.00275707244873:RawPredictedRT=0.96830141544342:CorrectedPredictedRT=0.975217580795288:PredictedRTDiff=0.0344556570053101:PredictedRTDiffRaw=-0.0344556570053101:MinRTDiffRank=1:CurrentRT=76.5545	TRUE	0.1331	1	Delta RT
39712	PredictSpectraFilter	MaxCosineSimilarity=0.9659:MaxCosineSimilarityRank=1	TRUE	2.2755	1	Spectral Similarity
39712	PredictRTFilter	PredictedRT=0.964721143245697:RawPredictedRT=0.96830141544342:CorrectedPredictedRT=0.975219130516052:PredictedRTDiff=0.00358027219772339:PredictedRTDiffRaw=0.00358027219772339:MinRTDiffRank=1:CurrentRT=76.5578	TRUE	2.5995	1	Delta RT
39716	PredictSpectraFilter	MaxCosineSimilarity=0.3022:MaxCosineSimilarityRank=1	TRUE	14.4314	1	Spectral Similarity
39716	PredictRTFilter	PredictedRT=2.3441264629364:RawPredictedRT=0.96830141544342:CorrectedPredictedRT=0.975217580795288:PredictedRTDiff=1.37582504749298:PredictedRTDiffRaw=-1.37582504749298:MinRTDiffRank=1:CurrentRT=76.5653	TRUE	1.6538	1	Delta RT
39717	PredictSpectraFilter	MaxCosineSimilarity=0.7086:MaxCosineSimilarityRank=1	TRUE	2.2304	1	Spectral Similarity
39717	PredictRTFilter	PredictedRT=0.968462109565735:RawPredictedRT=0.96830141544342:CorrectedPredictedRT=0.975217580795288:PredictedRTDiff=0.000160694122314453:PredictedRTDiffRaw=-0.000160694122314453:MinRTDiffRank=1:CurrentRT=76.5671	TRUE	1.4633	1	Delta RT
39718	PredictSpectraFilter	MaxCosineSimilarity=0.2185:MaxCosineSimilarityRank=1	TRUE	2.2254	1	Spectral Similarity
39718	PredictRTFilter	PredictedRT=-0.979350447654724:RawPredictedRT=0.96830141544342:CorrectedPredictedRT=0.975216031074524:PredictedRTDiff=1.94765186309814:PredictedRTDiffRaw=1.94765186309814:MinRTDiffRank=1:CurrentRT=76.569	TRUE	1.5249	1	Delta RT
39719	PredictSpectraFilter	MaxCosineSimilarity=0.0015:MaxCosineSimilarityRank=1	TRUE	2.2251	1	Spectral Similarity
39719	PredictRTFilter	PredictedRT=-0.649276554584503:RawPredictedRT=0.96830141544342:CorrectedPredictedRT=0.975216031074524:PredictedRTDiff=1.61757797002792:PredictedRTDiffRaw=1.61757797002792:MinRTDiffRank=1:CurrentRT=76.5708	TRUE	16.5133	1	Delta RT
39721	PredictSpectraFilter	MaxCosineSimilarity=0.9347:MaxCosineSimilarityRank=1	TRUE	0.0952	1	Spectral Similarity
39721	PredictRTFilter	PredictedRT=0.985040783882141:RawPredictedRT=0.96830141544342:CorrectedPredictedRT=0.975216031074524:PredictedRTDiff=0.0167393684387207:PredictedRTDiffRaw=-0.0167393684387207:MinRTDiffRank=1:CurrentRT=76.5755	TRUE	0.102	1	Delta RT
39722	PredictSpectraFilter	MaxCosineSimilarity=0.8656:MaxCosineSimilarityRank=1	TRUE	0.0929	1	Spectral Similarity
39722	PredictRTFilter	PredictedRT=1.00209522247314:RawPredictedRT=0.96830141544342:CorrectedPredictedRT=0.975217580795288:PredictedRTDiff=0.0337938070297241:PredictedRTDiffRaw=-0.0337938070297241:MinRTDiffRank=1:CurrentRT=76.5772	TRUE	0.1348	1	Delta RT
39723	PredictSpectraFilter	MaxCosineSimilarity=0.9509:MaxCosineSimilarityRank=1	TRUE	0.0948	1	Spectral Similarity
39723	PredictRTFilter	PredictedRT=0.96830141544342:RawPredictedRT=0.96830141544342:CorrectedPredictedRT=0.975219130516052:PredictedRTDiff=0:PredictedRTDiffRaw=0:MinRTDiffRank=1:CurrentRT=76.5791	TRUE	0.1425	1	Delta RT
39724	PredictSpectraFilter	MaxCosineSimilarity=0.0599:MaxCosineSimilarityRank=1	TRUE	14.2087	1	Spectral Similarity
39724	PredictRTFilter	PredictedRT=1.08136820793152:RawPredictedRT=0.96830141544342:CorrectedPredictedRT=0.975217580795288:PredictedRTDiff=0.113066792488098:PredictedRTDiffRaw=-0.113066792488098:MinRTDiffRank=1:CurrentRT=76.5809	TRUE	1.5485	1	Delta RT
39726	PredictSpectraFilter	MaxCosineSimilarity=0.31:MaxCosineSimilarityRank=1	TRUE	0.1347	1	Spectral Similarity
39726	PredictRTFilter	PredictedRT=0.933865070343018:RawPredictedRT=0.96830141544342:CorrectedPredictedRT=0.975217580795288:PredictedRTDiff=0.0344363451004028:PredictedRTDiffRaw=0.0344363451004028:MinRTDiffRank=1:CurrentRT=76.5847	TRUE	0.1099	1	Delta RT
39727	PredictSpectraFilter	MaxCosineSimilarity=0.476:MaxCosineSimilarityRank=1	TRUE	2.3659	1	Spectral Similarity
39727	PredictRTFilter	PredictedRT=0.556563794612885:RawPredictedRT=0.96830141544342:CorrectedPredictedRT=0.975217580795288:PredictedRTDiff=0.411737620830536:PredictedRTDiffRaw=0.411737620830536:MinRTDiffRank=1:CurrentRT=76.5866	TRUE	7.146	1	Delta RT
39728	PredictSpectraFilter	MaxCosineSimilarity=0.9345:MaxCosineSimilarityRank=1	TRUE	4.1383	1	Spectral Similarity
39728	PredictRTFilter	PredictedRT=0.970557332038879:RawPredictedRT=0.96830141544342:CorrectedPredictedRT=0.975217580795288:PredictedRTDiff=0.00225591659545898:PredictedRTDiffRaw=-0.00225591659545898:MinRTDiffRank=1:CurrentRT=76.5884	TRUE	1.7844	1	Delta RT
39730	PredictSpectraFilter	MaxCosineSimilarity=0.2428:MaxCosineSimilarityRank=1	TRUE	0.1348	1	Spectral Similarity
39730	PredictRTFilter	PredictedRT=0.805748224258423:RawPredictedRT=0.96830141544342:CorrectedPredictedRT=0.975216031074524:PredictedRTDiff=0.162553191184998:PredictedRTDiffRaw=0.162553191184998:MinRTDiffRank=1:CurrentRT=76.5922	TRUE	0.1307	1	Delta RT
39733	PredictSpectraFilter	MaxCosineSimilarity=0.9632:MaxCosineSimilarityRank=1	TRUE	0.1278	1	Spectral Similarity
39733	PredictRTFilter	PredictedRT=0.964721143245697:RawPredictedRT=0.96830141544342:CorrectedPredictedRT=0.975216031074524:PredictedRTDiff=0.00358027219772339:PredictedRTDiffRaw=0.00358027219772339:MinRTDiffRank=1:CurrentRT=76.5988	TRUE	0.1046	1	Delta RT
39734	PredictSpectraFilter	MaxCosineSimilarity=0.9611:MaxCosineSimilarityRank=1	TRUE	1.7713	1	Spectral Similarity
39734	PredictRTFilter	PredictedRT=1.00275707244873:RawPredictedRT=0.96830141544342:CorrectedPredictedRT=0.975212097167969:PredictedRTDiff=0.0344556570053101:PredictedRTDiffRaw=-0.0344556570053101:MinRTDiffRank=1:CurrentRT=76.6007	TRUE	0.1347	1	Delta RT
39736	PredictSpectraFilter	MaxCosineSimilarity=0.6268:MaxCosineSimilarityRank=1	TRUE	2.3411	1	Spectral Similarity
39736	PredictRTFilter	PredictedRT=-1.50342106819153:RawPredictedRT=0.968381762504578:CorrectedPredictedRT=0.975296378135681:PredictedRTDiff=2.47180283069611:PredictedRTDiffRaw=2.47180283069611:MinRTDiffRank=1:CurrentRT=76.6045	TRUE	15.5589	1	Delta RT
39737	PredictSpectraFilter	MaxCosineSimilarity=0.9472:MaxCosineSimilarityRank=1	TRUE	0.1001	1	Spectral Similarity
39737	PredictRTFilter	PredictedRT=0.951480567455292:RawPredictedRT=0.968381762504578:CorrectedPredictedRT=0.975296378135681:PredictedRTDiff=0.0169011950492859:PredictedRTDiffRaw=0.0169011950492859:MinRTDiffRank=1:CurrentRT=76.6063	TRUE	0.1025	1	Delta RT
39740	PredictSpectraFilter	MaxCosineSimilarity=0.6382:MaxCosineSimilarityRank=1	TRUE	4.1482	1	Spectral Similarity
39740	PredictRTFilter	PredictedRT=-0.999540328979492:RawPredictedRT=0.968381762504578:CorrectedPredictedRT=0.975292444229126:PredictedRTDiff=1.96792209148407:PredictedRTDiffRaw=1.96792209148407:MinRTDiffRank=1:CurrentRT=76.6119	TRUE	1.4914	1	Delta RT
39741	PredictSpectraFilter	MaxCosineSimilarity=0.2589:MaxCosineSimilarityRank=1	TRUE	5.2382	1	Spectral Similarity
39741	PredictRTFilter	PredictedRT=0.876990377902985:RawPredictedRT=0.96830141544342:CorrectedPredictedRT=0.975208163261414:PredictedRTDiff=0.0913110375404358:PredictedRTDiffRaw=0.0913110375404358:MinRTDiffRank=1:CurrentRT=76.6138	TRUE	1.9366	1	Delta RT
39743	PredictSpectraFilter	MaxCosineSimilarity=0.9426:MaxCosineSimilarityRank=1	TRUE	0.1145	1	Spectral Similarity
39743	PredictRTFilter	PredictedRT=0.985040783882141:RawPredictedRT=0.96830141544342:CorrectedPredictedRT=0.975208163261414:PredictedRTDiff=0.0167393684387207:PredictedRTDiffRaw=-0.0167393684387207:MinRTDiffRank=1:CurrentRT=76.6185	TRUE	0.1127	1	Delta RT
39744	PredictSpectraFilter	MaxCosineSimilarity=0.001:MaxCosineSimilarityRank=1	TRUE	0.0915	1	Spectral Similarity
39744	PredictRTFilter	PredictedRT=-0.649276554584503:RawPredictedRT=0.968381762504578:CorrectedPredictedRT=0.975292444229126:PredictedRTDiff=1.61765831708908:PredictedRTDiffRaw=1.61765831708908:MinRTDiffRank=1:CurrentRT=76.6202	TRUE	0.1349	1	Delta RT
39745	PredictSpectraFilter	MaxCosineSimilarity=0.8636:MaxCosineSimilarityRank=1	TRUE	0.1018	1	Spectral Similarity
39745	PredictRTFilter	PredictedRT=1.00209522247314:RawPredictedRT=0.968381762504578:CorrectedPredictedRT=0.975292444229126:PredictedRTDiff=0.0337134599685669:PredictedRTDiffRaw=-0.0337134599685669:MinRTDiffRank=1:CurrentRT=76.6218	TRUE	0.1066	1	Delta RT
39746	PredictSpectraFilter	MaxCosineSimilarity=0.4383:MaxCosineSimilarityRank=1	TRUE	2.483	1	Spectral Similarity
39746	PredictRTFilter	PredictedRT=0.169856131076813:RawPredictedRT=0.968584775924683:CorrectedPredictedRT=0.975499391555786:PredictedRTDiff=0.79872864484787:PredictedRTDiffRaw=0.79872864484787:MinRTDiffRank=1:CurrentRT=76.6237	TRUE	2.5722	1	Delta RT
39747	PredictSpectraFilter	MaxCosineSimilarity=0.0841:MaxCosineSimilarityRank=1	TRUE	33.2813	1	Spectral Similarity
39747	PredictRTFilter	PredictedRT=-0.0877836644649506:RawPredictedRT=0.968584775924683:CorrectedPredictedRT=0.975499391555786:PredictedRTDiff=1.05636844038963:PredictedRTDiffRaw=1.05636844038963:MinRTDiffRank=1:CurrentRT=76.6256	TRUE	14.4249	1	Delta RT
39748	PredictSpectraFilter	MaxCosineSimilarity=-0.0013:MaxCosineSimilarityRank=1	TRUE	4.4109	1	Spectral Similarity
39748	PredictRTFilter	PredictedRT=-1.04880046844482:RawPredictedRT=0.968584775924683:CorrectedPredictedRT=0.975499391555786:PredictedRTDiff=2.01738524436951:PredictedRTDiffRaw=2.01738524436951:MinRTDiffRank=1:CurrentRT=76.6275	TRUE	2.1942	1	Delta RT
39749	PredictSpectraFilter	MaxCosineSimilarity=0.504:MaxCosineSimilarityRank=1	TRUE	7.4483	1	Spectral Similarity
39749	PredictRTFilter	PredictedRT=1.45135617256165:RawPredictedRT=0.968584775924683:CorrectedPredictedRT=0.975499391555786:PredictedRTDiff=0.482771396636963:PredictedRTDiffRaw=-0.482771396636963:MinRTDiffRank=1:CurrentRT=76.6293	TRUE	38.7456	1	Delta RT
39750	PredictSpectraFilter	MaxCosineSimilarity=0.4624:MaxCosineSimilarityRank=1	TRUE	10.2256	1	Spectral Similarity
39750	PredictRTFilter	PredictedRT=-0.253511786460876:RawPredictedRT=0.968584775924683:CorrectedPredictedRT=0.975499391555786:PredictedRTDiff=1.22209656238556:PredictedRTDiffRaw=1.22209656238556:MinRTDiffRank=1:CurrentRT=76.6313	TRUE	1.5585	1	Delta RT
39751	PredictSpectraFilter	MaxCosineSimilarity=0.8825:MaxCosineSimilarityRank=1	TRUE	2.8036	1	Spectral Similarity
39751	PredictRTFilter	PredictedRT=0.233135595917702:RawPredictedRT=0.968584775924683:CorrectedPredictedRT=0.975499391555786:PredictedRTDiff=0.735449180006981:PredictedRTDiffRaw=0.735449180006981:MinRTDiffRank=1:CurrentRT=76.6331	TRUE	3.9452	1	Delta RT
39752	PredictSpectraFilter	MaxCosineSimilarity=0.7974:MaxCosineSimilarityRank=1	TRUE	2.5343	1	Spectral Similarity
39752	PredictRTFilter	PredictedRT=0.971160590648651:RawPredictedRT=0.968584775924683:CorrectedPredictedRT=0.975499391555786:PredictedRTDiff=0.00257581472396851:PredictedRTDiffRaw=-0.00257581472396851:MinRTDiffRank=1:CurrentRT=76.635	TRUE	1.5287	1	Delta RT
39754	PredictSpectraFilter	MaxCosineSimilarity=0.4615:MaxCosineSimilarityRank=1	TRUE	0.1003	1	Spectral Similarity
39754	PredictRTFilter	PredictedRT=0.556563794612885:RawPredictedRT=0.968584775924683:CorrectedPredictedRT=0.975495457649231:PredictedRTDiff=0.412020981311798:PredictedRTDiffRaw=0.412020981311798:MinRTDiffRank=1:CurrentRT=76.6397	TRUE	0.128	1	Delta RT
39756	PredictSpectraFilter	MaxCosineSimilarity=0.9618:MaxCosineSimilarityRank=1	TRUE	0.1137	1	Spectral Similarity
39756	PredictRTFilter	PredictedRT=0.964721143245697:RawPredictedRT=0.968584775924683:CorrectedPredictedRT=0.975495457649231:PredictedRTDiff=0.0038636326789856:PredictedRTDiffRaw=0.0038636326789856:MinRTDiffRank=1:CurrentRT=76.643	TRUE	0.1039	1	Delta RT
39757	PredictSpectraFilter	MaxCosineSimilarity=0.0146:MaxCosineSimilarityRank=1	TRUE	2.7568	1	Spectral Similarity
39757	PredictRTFilter	PredictedRT=-0.79185163974762:RawPredictedRT=0.968584775924683:CorrectedPredictedRT=0.975491523742676:PredictedRTDiff=1.7604364156723:PredictedRTDiffRaw=1.7604364156723:MinRTDiffRank=1:CurrentRT=76.6449	TRUE	1.6013	1	Delta RT
39758	PredictSpectraFilter	MaxCosineSimilarity=0.4698:MaxCosineSimilarityRank=1	TRUE	2.6234	1	Spectral Similarity
39758	PredictRTFilter	PredictedRT=1.24942660331726:RawPredictedRT=0.968584775924683:CorrectedPredictedRT=0.975491523742676:PredictedRTDiff=0.280841827392578:PredictedRTDiffRaw=-0.280841827392578:MinRTDiffRank=1:CurrentRT=76.6466	TRUE	1.5485	1	Delta RT
39760	PredictSpectraFilter	MaxCosineSimilarity=0.2118:MaxCosineSimilarityRank=1	TRUE	2.6108	1	Spectral Similarity
39760	PredictRTFilter	PredictedRT=-1.7584216594696:RawPredictedRT=0.968584775924683:CorrectedPredictedRT=0.975491523742676:PredictedRTDiff=2.72700643539429:PredictedRTDiffRaw=2.72700643539429:MinRTDiffRank=1:CurrentRT=76.6503	TRUE	1.6097	1	Delta RT
39761	PredictSpectraFilter	MaxCosineSimilarity=0.289:MaxCosineSimilarityRank=1	TRUE	2.9315	1	Spectral Similarity
39761	PredictRTFilter	PredictedRT=-1.42707419395447:RawPredictedRT=0.968584775924683:CorrectedPredictedRT=0.975491523742676:PredictedRTDiff=2.39565896987915:PredictedRTDiffRaw=2.39565896987915:MinRTDiffRank=1:CurrentRT=76.6523	TRUE	19.673	1	Delta RT
39763	PredictSpectraFilter	MaxCosineSimilarity=0.9346:MaxCosineSimilarityRank=1	TRUE	0.1067	1	Spectral Similarity
39763	PredictRTFilter	PredictedRT=0.970557332038879:RawPredictedRT=0.968584775924683:CorrectedPredictedRT=0.975491523742676:PredictedRTDiff=0.00197255611419678:PredictedRTDiffRaw=-0.00197255611419678:MinRTDiffRank=1:CurrentRT=76.656	TRUE	0.1089	1	Delta RT
39765	PredictSpectraFilter	MaxCosineSimilarity=0.9371:MaxCosineSimilarityRank=1	TRUE	0.0997	1	Spectral Similarity
39765	PredictRTFilter	PredictedRT=0.985040783882141:RawPredictedRT=0.96870744228363:CorrectedPredictedRT=0.97559604421258:PredictedRTDiff=0.0163333415985107:PredictedRTDiffRaw=-0.0163333415985107:MinRTDiffRank=1:CurrentRT=76.6607	TRUE	0.1289	1	Delta RT
39766	PredictSpectraFilter	MaxCosineSimilarity=0.0014:MaxCosineSimilarityRank=1	TRUE	0.1192	1	Spectral Similarity
39766	PredictRTFilter	PredictedRT=-0.649276554584503:RawPredictedRT=0.96870744228363:CorrectedPredictedRT=0.975614190101624:PredictedRTDiff=1.61798399686813:PredictedRTDiffRaw=1.61798399686813:MinRTDiffRank=1:CurrentRT=76.6623	TRUE	0.1328	1	Delta RT
39767	PredictSpectraFilter	MaxCosineSimilarity=0.8334:MaxCosineSimilarityRank=1	TRUE	0.0936	1	Spectral Similarity
39767	PredictRTFilter	PredictedRT=1.00209522247314:RawPredictedRT=0.96870744228363:CorrectedPredictedRT=0.975614190101624:PredictedRTDiff=0.0333877801895142:PredictedRTDiffRaw=-0.0333877801895142:MinRTDiffRank=1:CurrentRT=76.6642	TRUE	0.1062	1	Delta RT
39768	PredictSpectraFilter	MaxCosineSimilarity=0.3037:MaxCosineSimilarityRank=1	TRUE	0.0926	1	Spectral Similarity
39768	PredictRTFilter	PredictedRT=0.933865070343018:RawPredictedRT=0.96870744228363:CorrectedPredictedRT=0.975618124008179:PredictedRTDiff=0.0348423719406128:PredictedRTDiffRaw=0.0348423719406128:MinRTDiffRank=1:CurrentRT=76.6661	TRUE	0.1539	1	Delta RT
39769	PredictSpectraFilter	MaxCosineSimilarity=0.6575:MaxCosineSimilarityRank=1	TRUE	0.1274	1	Spectral Similarity
39769	PredictRTFilter	PredictedRT=-0.999540328979492:RawPredictedRT=0.96870744228363:CorrectedPredictedRT=0.975618124008179:PredictedRTDiff=1.96824777126312:PredictedRTDiffRaw=1.96824777126312:MinRTDiffRank=1:CurrentRT=76.6678	TRUE	0.1135	1	Delta RT
39770	PredictSpectraFilter	MaxCosineSimilarity=0.2298:MaxCosineSimilarityRank=1	TRUE	2.7239	1	Spectral Similarity
39770	PredictRTFilter	PredictedRT=0.921224355697632:RawPredictedRT=0.96870744228363:CorrectedPredictedRT=0.975614190101624:PredictedRTDiff=0.0474830865859985:PredictedRTDiffRaw=0.0474830865859985:MinRTDiffRank=1:CurrentRT=76.6696	TRUE	1.6029	1	Delta RT
39771	PredictSpectraFilter	MaxCosineSimilarity=0.3002:MaxCosineSimilarityRank=1	TRUE	2.6763	1	Spectral Similarity
39771	PredictRTFilter	PredictedRT=0.492221146821976:RawPredictedRT=0.96870744228363:CorrectedPredictedRT=0.975614190101624:PredictedRTDiff=0.476486295461655:PredictedRTDiffRaw=0.476486295461655:MinRTDiffRank=1:CurrentRT=76.6713	TRUE	21.2879	1	Delta RT
39773	PredictSpectraFilter	MaxCosineSimilarity=0.9357:MaxCosineSimilarityRank=1	TRUE	0.1084	1	Spectral Similarity
39773	PredictRTFilter	PredictedRT=0.951480567455292:RawPredictedRT=0.96870744228363:CorrectedPredictedRT=0.975614190101624:PredictedRTDiff=0.0172268748283386:PredictedRTDiffRaw=0.0172268748283386:MinRTDiffRank=1:CurrentRT=76.6751	TRUE	0.1085	1	Delta RT
39774	PredictSpectraFilter	MaxCosineSimilarity=0.0353:MaxCosineSimilarityRank=1	TRUE	4.0708	1	Spectral Similarity
39774	PredictRTFilter	PredictedRT=-0.49614280462265:RawPredictedRT=0.96870744228363:CorrectedPredictedRT=0.97559604421258:PredictedRTDiff=1.46485024690628:PredictedRTDiffRaw=1.46485024690628:MinRTDiffRank=1:CurrentRT=76.6769	TRUE	1.77	1	Delta RT
39776	PredictSpectraFilter	MaxCosineSimilarity=0.4579:MaxCosineSimilarityRank=1	TRUE	0.1024	1	Spectral Similarity
39776	PredictRTFilter	PredictedRT=0.556563794612885:RawPredictedRT=0.96870744228363:CorrectedPredictedRT=0.97559604421258:PredictedRTDiff=0.412143647670746:PredictedRTDiffRaw=0.412143647670746:MinRTDiffRank=1:CurrentRT=76.6816	TRUE	0.1055	1	Delta RT
39778	PredictSpectraFilter	MaxCosineSimilarity=0.4345:MaxCosineSimilarityRank=1	TRUE	0.1018	1	Spectral Similarity
39778	PredictRTFilter	PredictedRT=0.169856131076813:RawPredictedRT=0.96870744228363:CorrectedPredictedRT=0.97559604421258:PredictedRTDiff=0.798851311206818:PredictedRTDiffRaw=0.798851311206818:MinRTDiffRank=1:CurrentRT=76.6849	TRUE	0.1074	1	Delta RT
39779	PredictSpectraFilter	MaxCosineSimilarity=0.4566:MaxCosineSimilarityRank=1	TRUE	21.0651	1	Spectral Similarity
39779	PredictRTFilter	PredictedRT=0.269343972206116:RawPredictedRT=0.96870744228363:CorrectedPredictedRT=0.97559604421258:PredictedRTDiff=0.699363470077515:PredictedRTDiffRaw=0.699363470077515:MinRTDiffRank=1:CurrentRT=76.6868	TRUE	1.6831	1	Delta RT
39780	PredictSpectraFilter	MaxCosineSimilarity=0.8942:MaxCosineSimilarityRank=1	TRUE	0.1055	1	Spectral Similarity
39780	PredictRTFilter	PredictedRT=0.233135595917702:RawPredictedRT=0.96870744228363:CorrectedPredictedRT=0.97559604421258:PredictedRTDiff=0.735571846365929:PredictedRTDiffRaw=0.735571846365929:MinRTDiffRank=1:CurrentRT=76.6885	TRUE	0.1066	1	Delta RT
39781	PredictSpectraFilter	MaxCosineSimilarity=0.0668:MaxCosineSimilarityRank=1	TRUE	2.6735	1	Spectral Similarity
39781	PredictRTFilter	PredictedRT=0.298742890357971:RawPredictedRT=0.96870744228363:CorrectedPredictedRT=0.97559604421258:PredictedRTDiff=0.669964551925659:PredictedRTDiffRaw=0.669964551925659:MinRTDiffRank=1:CurrentRT=76.6904	TRUE	1.5424	1	Delta RT
39782	PredictSpectraFilter	MaxCosineSimilarity=0.9504:MaxCosineSimilarityRank=1	TRUE	0.1161	1	Spectral Similarity
39782	PredictRTFilter	PredictedRT=0.964721143245697:RawPredictedRT=0.96870744228363:CorrectedPredictedRT=0.97559604421258:PredictedRTDiff=0.00398629903793335:PredictedRTDiffRaw=0.00398629903793335:MinRTDiffRank=1:CurrentRT=76.6922	TRUE	0.1044	1	Delta RT
39783	PredictSpectraFilter	MaxCosineSimilarity=0.3565:MaxCosineSimilarityRank=1	TRUE	2.6804	1	Spectral Similarity
39783	PredictRTFilter	PredictedRT=-1.93418312072754:RawPredictedRT=0.96870744228363:CorrectedPredictedRT=0.975577898323536:PredictedRTDiff=2.90289056301117:PredictedRTDiffRaw=2.90289056301117:MinRTDiffRank=1:CurrentRT=76.6941	TRUE	1.5312	1	Delta RT
39784	PredictSpectraFilter	MaxCosineSimilarity=0.9367:MaxCosineSimilarityRank=1	TRUE	2.8721	1	Spectral Similarity
39784	PredictRTFilter	PredictedRT=0.968337655067444:RawPredictedRT=0.96870744228363:CorrectedPredictedRT=0.975577898323536:PredictedRTDiff=0.000369787216186523:PredictedRTDiffRaw=0.000369787216186523:MinRTDiffRank=1:CurrentRT=76.6959	TRUE	1.7295	1	Delta RT
39787	PredictSpectraFilter	MaxCosineSimilarity=0.9441:MaxCosineSimilarityRank=1	TRUE	0.1337	1	Spectral Similarity
39787	PredictRTFilter	PredictedRT=0.985040783882141:RawPredictedRT=0.96870744228363:CorrectedPredictedRT=0.97557482495904:PredictedRTDiff=0.0163333415985107:PredictedRTDiffRaw=-0.0163333415985107:MinRTDiffRank=1:CurrentRT=76.7025	TRUE	0.1314	1	Delta RT
39788	PredictSpectraFilter	MaxCosineSimilarity=0.0015:MaxCosineSimilarityRank=1	TRUE	0.1378	1	Spectral Similarity
39788	PredictRTFilter	PredictedRT=-0.649276554584503:RawPredictedRT=0.96870744228363:CorrectedPredictedRT=0.975577898323536:PredictedRTDiff=1.61798399686813:PredictedRTDiffRaw=1.61798399686813:MinRTDiffRank=1:CurrentRT=76.7042	TRUE	0.1387	1	Delta RT
39789	PredictSpectraFilter	MaxCosineSimilarity=0.4314:MaxCosineSimilarityRank=1	TRUE	0.1325	1	Spectral Similarity
39789	PredictRTFilter	PredictedRT=1.24942660331726:RawPredictedRT=0.96870744228363:CorrectedPredictedRT=0.975577898323536:PredictedRTDiff=0.28071916103363:PredictedRTDiffRaw=-0.28071916103363:MinRTDiffRank=1:CurrentRT=76.7058	TRUE	0.108	1	Delta RT
39790	PredictSpectraFilter	MaxCosineSimilarity=0.4519:MaxCosineSimilarityRank=1	TRUE	2.8304	1	Spectral Similarity
39790	PredictRTFilter	PredictedRT=-0.801017045974731:RawPredictedRT=0.96870744228363:CorrectedPredictedRT=0.975577898323536:PredictedRTDiff=1.76972448825836:PredictedRTDiffRaw=1.76972448825836:MinRTDiffRank=1:CurrentRT=76.7077	TRUE	1.6072	1	Delta RT
39792	PredictSpectraFilter	MaxCosineSimilarity=-0.0026:MaxCosineSimilarityRank=1	TRUE	5.1293	1	Spectral Similarity
39792	PredictRTFilter	PredictedRT=-0.862232387065887:RawPredictedRT=0.96870744228363:CorrectedPredictedRT=0.975577898323536:PredictedRTDiff=1.83093982934952:PredictedRTDiffRaw=1.83093982934952:MinRTDiffRank=1:CurrentRT=76.7114	TRUE	1.5667	1	Delta RT
39793	PredictSpectraFilter	MaxCosineSimilarity=0.0016:MaxCosineSimilarityRank=1	TRUE	2.6802	1	Spectral Similarity
39793	PredictRTFilter	PredictedRT=-1.93918800354004:RawPredictedRT=0.96870744228363:CorrectedPredictedRT=0.975577898323536:PredictedRTDiff=2.90789544582367:PredictedRTDiffRaw=2.90789544582367:MinRTDiffRank=1:CurrentRT=76.7133	TRUE	1.5239	1	Delta RT
39795	PredictSpectraFilter	MaxCosineSimilarity=0.9053:MaxCosineSimilarityRank=1	TRUE	1.9302	1	Spectral Similarity
39795	PredictRTFilter	PredictedRT=0.970557332038879:RawPredictedRT=0.96870744228363:CorrectedPredictedRT=0.975577898323536:PredictedRTDiff=0.00184988975524902:PredictedRTDiffRaw=-0.00184988975524902:MinRTDiffRank=1:CurrentRT=76.717	TRUE	0.1116	1	Delta RT
39796	PredictSpectraFilter	MaxCosineSimilarity=0.9764:MaxCosineSimilarityRank=1	TRUE	0.1079	1	Spectral Similarity
39796	PredictRTFilter	PredictedRT=1.07476699352264:RawPredictedRT=0.96870744228363:CorrectedPredictedRT=0.97557482495904:PredictedRTDiff=0.106059551239014:PredictedRTDiffRaw=-0.106059551239014:MinRTDiffRank=1:CurrentRT=76.7188	TRUE	0.129	1	Delta RT
39799	PredictSpectraFilter	MaxCosineSimilarity=0.1106:MaxCosineSimilarityRank=1	TRUE	2.611	1	Spectral Similarity
39799	PredictRTFilter	PredictedRT=0.498333126306534:RawPredictedRT=0.96870744228363:CorrectedPredictedRT=0.975577898323536:PredictedRTDiff=0.470374315977097:PredictedRTDiffRaw=0.470374315977097:MinRTDiffRank=1:CurrentRT=76.7252	TRUE	16.6668	1	Delta RT
39800	PredictSpectraFilter	MaxCosineSimilarity=0.7661:MaxCosineSimilarityRank=1	TRUE	0.0966	1	Spectral Similarity
39800	PredictRTFilter	PredictedRT=0.774336934089661:RawPredictedRT=0.96870744228363:CorrectedPredictedRT=0.975577898323536:PredictedRTDiff=0.19437050819397:PredictedRTDiffRaw=0.19437050819397:MinRTDiffRank=1:CurrentRT=76.7268	TRUE	0.1054	1	Delta RT
39801	PredictSpectraFilter	MaxCosineSimilarity=0.4415:MaxCosineSimilarityRank=1	TRUE	0.0954	1	Spectral Similarity
39801	PredictRTFilter	PredictedRT=0.169856131076813:RawPredictedRT=0.96870744228363:CorrectedPredictedRT=0.97557482495904:PredictedRTDiff=0.798851311206818:PredictedRTDiffRaw=0.798851311206818:MinRTDiffRank=1:CurrentRT=76.7285	TRUE	0.1049	1	Delta RT
39802	PredictSpectraFilter	MaxCosineSimilarity=0.6232:MaxCosineSimilarityRank=1	TRUE	0.1096	1	Spectral Similarity
39802	PredictRTFilter	PredictedRT=-0.999540328979492:RawPredictedRT=0.96870744228363:CorrectedPredictedRT=0.97557482495904:PredictedRTDiff=1.96824777126312:PredictedRTDiffRaw=1.96824777126312:MinRTDiffRank=1:CurrentRT=76.7302	TRUE	0.1029	1	Delta RT
39803	PredictSpectraFilter	MaxCosineSimilarity=0.228:MaxCosineSimilarityRank=1	TRUE	0.0972	1	Spectral Similarity
39803	PredictRTFilter	PredictedRT=0.921224355697632:RawPredictedRT=0.96870744228363:CorrectedPredictedRT=0.975571751594543:PredictedRTDiff=0.0474830865859985:PredictedRTDiffRaw=0.0474830865859985:MinRTDiffRank=1:CurrentRT=76.7321	TRUE	0.1014	1	Delta RT
39804	PredictSpectraFilter	MaxCosineSimilarity=0.8118:MaxCosineSimilarityRank=1	TRUE	3.4725	1	Spectral Similarity
39804	PredictRTFilter	PredictedRT=1.0413703918457:RawPredictedRT=0.96870744228363:CorrectedPredictedRT=0.975571751594543:PredictedRTDiff=0.0726629495620728:PredictedRTDiffRaw=-0.0726629495620728:MinRTDiffRank=1:CurrentRT=76.7337	TRUE	2.3906	1	Delta RT
39805	PredictSpectraFilter	MaxCosineSimilarity=0.3038:MaxCosineSimilarityRank=1	TRUE	0.1435	1	Spectral Similarity
39805	PredictRTFilter	PredictedRT=0.492221146821976:RawPredictedRT=0.96870744228363:CorrectedPredictedRT=0.97557482495904:PredictedRTDiff=0.476486295461655:PredictedRTDiffRaw=0.476486295461655:MinRTDiffRank=1:CurrentRT=76.7356	TRUE	0.1519	1	Delta RT
39807	PredictSpectraFilter	MaxCosineSimilarity=0.3016:MaxCosineSimilarityRank=1	TRUE	0.0915	1	Spectral Similarity
39807	PredictRTFilter	PredictedRT=0.933865070343018:RawPredictedRT=0.96870744228363:CorrectedPredictedRT=0.97557482495904:PredictedRTDiff=0.0348423719406128:PredictedRTDiffRaw=0.0348423719406128:MinRTDiffRank=1:CurrentRT=76.7393	TRUE	0.1051	1	Delta RT
39809	PredictSpectraFilter	MaxCosineSimilarity=0.9556:MaxCosineSimilarityRank=1	TRUE	0.1049	1	Spectral Similarity
39809	PredictRTFilter	PredictedRT=0.985040783882141:RawPredictedRT=0.96870744228363:CorrectedPredictedRT=0.97557482495904:PredictedRTDiff=0.0163333415985107:PredictedRTDiffRaw=-0.0163333415985107:MinRTDiffRank=1:CurrentRT=76.744	TRUE	0.1076	1	Delta RT
39810	PredictSpectraFilter	MaxCosineSimilarity=0.0014:MaxCosineSimilarityRank=1	TRUE	0.1424	1	Spectral Similarity
39810	PredictRTFilter	PredictedRT=-0.649276554584503:RawPredictedRT=0.969632387161255:CorrectedPredictedRT=0.97650284320116:PredictedRTDiff=1.61890894174576:PredictedRTDiffRaw=1.61890894174576:MinRTDiffRank=1:CurrentRT=76.7457	TRUE	0.1336	1	Delta RT
39811	PredictSpectraFilter	MaxCosineSimilarity=0.7996:MaxCosineSimilarityRank=1	TRUE	0.0973	1	Spectral Similarity
39811	PredictRTFilter	PredictedRT=0.971160590648651:RawPredictedRT=0.969632387161255:CorrectedPredictedRT=0.97650284320116:PredictedRTDiff=0.00152820348739624:PredictedRTDiffRaw=-0.00152820348739624:MinRTDiffRank=1:CurrentRT=76.7475	TRUE	0.103	1	Delta RT
39812	PredictSpectraFilter	MaxCosineSimilarity=0.9464:MaxCosineSimilarityRank=1	TRUE	0.097	1	Spectral Similarity
39812	PredictRTFilter	PredictedRT=0.968337655067444:RawPredictedRT=0.969632387161255:CorrectedPredictedRT=0.976499769836664:PredictedRTDiff=0.00129473209381104:PredictedRTDiffRaw=0.00129473209381104:MinRTDiffRank=1:CurrentRT=76.7492	TRUE	0.1288	1	Delta RT
39813	PredictSpectraFilter	MaxCosineSimilarity=-0.0029:MaxCosineSimilarityRank=1	TRUE	4.1433	1	Spectral Similarity
39813	PredictRTFilter	PredictedRT=1.10596716403961:RawPredictedRT=0.96870744228363:CorrectedPredictedRT=0.975571751594543:PredictedRTDiff=0.137259721755981:PredictedRTDiffRaw=-0.137259721755981:MinRTDiffRank=1:CurrentRT=76.7511	TRUE	3.8426	1	Delta RT
39814	PredictSpectraFilter	MaxCosineSimilarity=0.8824:MaxCosineSimilarityRank=1	TRUE	0.0965	1	Spectral Similarity
39814	PredictRTFilter	PredictedRT=0.233135595917702:RawPredictedRT=0.96870744228363:CorrectedPredictedRT=0.975571751594543:PredictedRTDiff=0.735571846365929:PredictedRTDiffRaw=0.735571846365929:MinRTDiffRank=1:CurrentRT=76.7529	TRUE	0.1043	1	Delta RT
39815	PredictSpectraFilter	MaxCosineSimilarity=0.4571:MaxCosineSimilarityRank=1	TRUE	2.5987	1	Spectral Similarity
39815	PredictRTFilter	PredictedRT=0.55712765455246:RawPredictedRT=0.96870744228363:CorrectedPredictedRT=0.975571751594543:PredictedRTDiff=0.411579787731171:PredictedRTDiffRaw=0.411579787731171:MinRTDiffRank=1:CurrentRT=76.7548	TRUE	2.4008	1	Delta RT
39816	PredictSpectraFilter	MaxCosineSimilarity=0.8971:MaxCosineSimilarityRank=1	TRUE	2.5476	1	Spectral Similarity
39816	PredictRTFilter	PredictedRT=1.03381216526031:RawPredictedRT=0.96870744228363:CorrectedPredictedRT=0.975571751594543:PredictedRTDiff=0.0651047229766846:PredictedRTDiffRaw=-0.0651047229766846:MinRTDiffRank=1:CurrentRT=76.7567	TRUE	2.3415	1	Delta RT
39817	PredictSpectraFilter	MaxCosineSimilarity=0.0377:MaxCosineSimilarityRank=1	TRUE	2.6507	1	Spectral Similarity
39817	PredictRTFilter	PredictedRT=0.719998240470886:RawPredictedRT=0.969632387161255:CorrectedPredictedRT=0.976499769836664:PredictedRTDiff=0.249634146690369:PredictedRTDiffRaw=0.249634146690369:MinRTDiffRank=1:CurrentRT=76.7585	TRUE	1.7204	1	Delta RT
39821	PredictSpectraFilter	MaxCosineSimilarity=0.4722:MaxCosineSimilarityRank=1	TRUE	0.0972	1	Spectral Similarity
39821	PredictRTFilter	PredictedRT=0.556563794612885:RawPredictedRT=0.969632387161255:CorrectedPredictedRT=0.976499769836664:PredictedRTDiff=0.41306859254837:PredictedRTDiffRaw=0.41306859254837:MinRTDiffRank=1:CurrentRT=76.7669	TRUE	0.1053	1	Delta RT
39823	PredictSpectraFilter	MaxCosineSimilarity=0.0682:MaxCosineSimilarityRank=1	TRUE	2.6563	1	Spectral Similarity
39823	PredictRTFilter	PredictedRT=-0.957554161548615:RawPredictedRT=0.969632387161255:CorrectedPredictedRT=0.976499769836664:PredictedRTDiff=1.92718654870987:PredictedRTDiffRaw=1.92718654870987:MinRTDiffRank=1:CurrentRT=76.7705	TRUE	1.571	1	Delta RT
39824	PredictSpectraFilter	MaxCosineSimilarity=0.0349:MaxCosineSimilarityRank=1	TRUE	0.1224	1	Spectral Similarity
39824	PredictRTFilter	PredictedRT=-0.79185163974762:RawPredictedRT=0.969632387161255:CorrectedPredictedRT=0.976499769836664:PredictedRTDiff=1.76148402690887:PredictedRTDiffRaw=1.76148402690887:MinRTDiffRank=1:CurrentRT=76.7722	TRUE	0.1039	1	Delta RT
39825	PredictSpectraFilter	MaxCosineSimilarity=0.9748:MaxCosineSimilarityRank=1	TRUE	0.1203	1	Spectral Similarity
39825	PredictRTFilter	PredictedRT=1.07476699352264:RawPredictedRT=0.969632387161255:CorrectedPredictedRT=0.976499769836664:PredictedRTDiff=0.105134606361389:PredictedRTDiffRaw=-0.105134606361389:MinRTDiffRank=1:CurrentRT=76.7741	TRUE	0.111	1	Delta RT
39827	PredictSpectraFilter	MaxCosineSimilarity=0.4053:MaxCosineSimilarityRank=1	TRUE	2.7536	1	Spectral Similarity
39827	PredictRTFilter	PredictedRT=0.856656193733215:RawPredictedRT=0.969632387161255:CorrectedPredictedRT=0.97650284320116:PredictedRTDiff=0.11297619342804:PredictedRTDiffRaw=0.11297619342804:MinRTDiffRank=1:CurrentRT=76.7776	TRUE	1.7006	1	Delta RT
39828	PredictSpectraFilter	MaxCosineSimilarity=0.1411:MaxCosineSimilarityRank=1	TRUE	2.6874	1	Spectral Similarity
39828	PredictRTFilter	PredictedRT=1.01399874687195:RawPredictedRT=0.969632387161255:CorrectedPredictedRT=0.97650284320116:PredictedRTDiff=0.0443663597106934:PredictedRTDiffRaw=-0.0443663597106934:MinRTDiffRank=1:CurrentRT=76.7795	TRUE	22.9274	1	Delta RT
39829	PredictSpectraFilter	MaxCosineSimilarity=0.6132:MaxCosineSimilarityRank=1	TRUE	0.1259	1	Spectral Similarity
39829	PredictRTFilter	PredictedRT=0.817530751228333:RawPredictedRT=0.969632387161255:CorrectedPredictedRT=0.97650284320116:PredictedRTDiff=0.152101635932922:PredictedRTDiffRaw=0.152101635932922:MinRTDiffRank=1:CurrentRT=76.7813	TRUE	0.1092	1	Delta RT
39831	PredictSpectraFilter	MaxCosineSimilarity=0.9413:MaxCosineSimilarityRank=1	TRUE	0.1299	1	Spectral Similarity
39831	PredictRTFilter	PredictedRT=0.985040783882141:RawPredictedRT=0.969632387161255:CorrectedPredictedRT=0.976499769836664:PredictedRTDiff=0.0154083967208862:PredictedRTDiffRaw=-0.0154083967208862:MinRTDiffRank=1:CurrentRT=76.7861	TRUE	0.1525	1	Delta RT
39832	PredictSpectraFilter	MaxCosineSimilarity=0.0012:MaxCosineSimilarityRank=1	TRUE	0.1372	1	Spectral Similarity
39832	PredictRTFilter	PredictedRT=-0.649276554584503:RawPredictedRT=0.970557332038879:CorrectedPredictedRT=0.977427788078785:PredictedRTDiff=1.61983388662338:PredictedRTDiffRaw=1.61983388662338:MinRTDiffRank=1:CurrentRT=76.7877	TRUE	0.1768	1	Delta RT
39833	PredictSpectraFilter	MaxCosineSimilarity=0.7851:MaxCosineSimilarityRank=1	TRUE	0.0974	1	Spectral Similarity
39833	PredictRTFilter	PredictedRT=0.774336934089661:RawPredictedRT=0.970557332038879:CorrectedPredictedRT=0.977427788078785:PredictedRTDiff=0.196220397949219:PredictedRTDiffRaw=0.196220397949219:MinRTDiffRank=1:CurrentRT=76.7894	TRUE	0.1071	1	Delta RT
39834	PredictSpectraFilter	MaxCosineSimilarity=0.8189:MaxCosineSimilarityRank=1	TRUE	0.1027	1	Spectral Similarity
39834	PredictRTFilter	PredictedRT=1.0413703918457:RawPredictedRT=0.969632387161255:CorrectedPredictedRT=0.976499769836664:PredictedRTDiff=0.0717380046844482:PredictedRTDiffRaw=-0.0717380046844482:MinRTDiffRank=1:CurrentRT=76.7911	TRUE	0.1079	1	Delta RT
39835	PredictSpectraFilter	MaxCosineSimilarity=0.4383:MaxCosineSimilarityRank=1	TRUE	0.096	1	Spectral Similarity
39835	PredictRTFilter	PredictedRT=0.169856131076813:RawPredictedRT=0.969632387161255:CorrectedPredictedRT=0.97650284320116:PredictedRTDiff=0.799776256084442:PredictedRTDiffRaw=0.799776256084442:MinRTDiffRank=1:CurrentRT=76.7929	TRUE	0.1511	1	Delta RT
39836	PredictSpectraFilter	MaxCosineSimilarity=0.6223:MaxCosineSimilarityRank=1	TRUE	0.1258	1	Spectral Similarity
39836	PredictRTFilter	PredictedRT=-0.999540328979492:RawPredictedRT=0.969632387161255:CorrectedPredictedRT=0.97650284320116:PredictedRTDiff=1.96917271614075:PredictedRTDiffRaw=1.96917271614075:MinRTDiffRank=1:CurrentRT=76.7948	TRUE	0.1111	1	Delta RT
39837	PredictSpectraFilter	MaxCosineSimilarity=0.2586:MaxCosineSimilarityRank=1	TRUE	0.1094	1	Spectral Similarity
39837	PredictRTFilter	PredictedRT=0.876990377902985:RawPredictedRT=0.969632387161255:CorrectedPredictedRT=0.976499769836664:PredictedRTDiff=0.0926420092582703:PredictedRTDiffRaw=0.0926420092582703:MinRTDiffRank=1:CurrentRT=76.7966	TRUE	0.1069	1	Delta RT
39838	PredictSpectraFilter	MaxCosineSimilarity=0.7841:MaxCosineSimilarityRank=1	TRUE	0.1164	1	Spectral Similarity
39838	PredictRTFilter	PredictedRT=0.971160590648651:RawPredictedRT=0.969632387161255:CorrectedPredictedRT=0.976499769836664:PredictedRTDiff=0.00152820348739624:PredictedRTDiffRaw=-0.00152820348739624:MinRTDiffRank=1:CurrentRT=76.7985	TRUE	0.1299	1	Delta RT
39839	PredictSpectraFilter	MaxCosineSimilarity=0.5569:MaxCosineSimilarityRank=1	TRUE	4.101	1	Spectral Similarity
39839	PredictRTFilter	PredictedRT=2.38537001609802:RawPredictedRT=0.970557332038879:CorrectedPredictedRT=0.977421641349792:PredictedRTDiff=1.41481268405914:PredictedRTDiffRaw=-1.41481268405914:MinRTDiffRank=1:CurrentRT=76.8004	TRUE	2.0606	1	Delta RT
39840	PredictSpectraFilter	MaxCosineSimilarity=0.6985:MaxCosineSimilarityRank=1	TRUE	17.444	1	Spectral Similarity
39840	PredictRTFilter	PredictedRT=-1.17257285118103:RawPredictedRT=0.970557332038879:CorrectedPredictedRT=0.977421641349792:PredictedRTDiff=2.14313018321991:PredictedRTDiffRaw=2.14313018321991:MinRTDiffRank=1:CurrentRT=76.8022	TRUE	1.8668	1	Delta RT
39843	PredictSpectraFilter	MaxCosineSimilarity=0.9384:MaxCosineSimilarityRank=1	TRUE	0.1213	1	Spectral Similarity
39843	PredictRTFilter	PredictedRT=0.968337655067444:RawPredictedRT=0.970557332038879:CorrectedPredictedRT=0.977421641349792:PredictedRTDiff=0.00221967697143555:PredictedRTDiffRaw=0.00221967697143555:MinRTDiffRank=1:CurrentRT=76.8088	TRUE	0.1127	1	Delta RT
39844	PredictSpectraFilter	MaxCosineSimilarity=0.5238:MaxCosineSimilarityRank=1	TRUE	0.1263	1	Spectral Similarity
39844	PredictRTFilter	PredictedRT=0.55712765455246:RawPredictedRT=0.970557332038879:CorrectedPredictedRT=0.977396070957184:PredictedRTDiff=0.41342967748642:PredictedRTDiffRaw=0.41342967748642:MinRTDiffRank=1:CurrentRT=76.8106	TRUE	0.1357	1	Delta RT
39846	PredictSpectraFilter	MaxCosineSimilarity=0.3071:MaxCosineSimilarityRank=1	TRUE	7.9865	1	Spectral Similarity
39846	PredictRTFilter	PredictedRT=1.01870799064636:RawPredictedRT=0.970557332038879:CorrectedPredictedRT=0.977396070957184:PredictedRTDiff=0.0481506586074829:PredictedRTDiffRaw=-0.0481506586074829:MinRTDiffRank=1:CurrentRT=76.8143	TRUE	1.6572	1	Delta RT
39848	PredictSpectraFilter	MaxCosineSimilarity=0.885:MaxCosineSimilarityRank=1	TRUE	0.1062	1	Spectral Similarity
39848	PredictRTFilter	PredictedRT=1.03381216526031:RawPredictedRT=0.970557332038879:CorrectedPredictedRT=0.977396070957184:PredictedRTDiff=0.0632548332214355:PredictedRTDiffRaw=-0.0632548332214355:MinRTDiffRank=1:CurrentRT=76.818	TRUE	0.1069	1	Delta RT
39849	PredictSpectraFilter	MaxCosineSimilarity=0.5577:MaxCosineSimilarityRank=1	TRUE	2.9917	1	Spectral Similarity
39849	PredictRTFilter	PredictedRT=-0.433735907077789:RawPredictedRT=0.970557332038879:CorrectedPredictedRT=0.977421641349792:PredictedRTDiff=1.40429323911667:PredictedRTDiffRaw=1.40429323911667:MinRTDiffRank=1:CurrentRT=76.8199	TRUE	1.6172	1	Delta RT
39850	PredictSpectraFilter	MaxCosineSimilarity=0.4271:MaxCosineSimilarityRank=1	TRUE	2.6144	1	Spectral Similarity
39850	PredictRTFilter	PredictedRT=0.994641661643982:RawPredictedRT=0.970557332038879:CorrectedPredictedRT=0.977421641349792:PredictedRTDiff=0.0240843296051025:PredictedRTDiffRaw=-0.0240843296051025:MinRTDiffRank=1:CurrentRT=76.8217	TRUE	1.5401	1	Delta RT
39851	PredictSpectraFilter	MaxCosineSimilarity=0.2989:MaxCosineSimilarityRank=1	TRUE	0.1239	1	Spectral Similarity
39851	PredictRTFilter	PredictedRT=0.933865070343018:RawPredictedRT=0.970557332038879:CorrectedPredictedRT=0.977421641349792:PredictedRTDiff=0.0366922616958618:PredictedRTDiffRaw=0.0366922616958618:MinRTDiffRank=1:CurrentRT=76.8236	TRUE	0.1076	1	Delta RT
39853	PredictSpectraFilter	MaxCosineSimilarity=0.943:MaxCosineSimilarityRank=1	TRUE	0.1203	1	Spectral Similarity
39853	PredictRTFilter	PredictedRT=0.985040783882141:RawPredictedRT=0.970557332038879:CorrectedPredictedRT=0.977421641349792:PredictedRTDiff=0.0144834518432617:PredictedRTDiffRaw=-0.0144834518432617:MinRTDiffRank=1:CurrentRT=76.8283	TRUE	0.1097	1	Delta RT
39854	PredictSpectraFilter	MaxCosineSimilarity=0.0011:MaxCosineSimilarityRank=1	TRUE	0.1181	1	Spectral Similarity
39854	PredictRTFilter	PredictedRT=-0.649276554584503:RawPredictedRT=0.970557332038879:CorrectedPredictedRT=0.977424714714289:PredictedRTDiff=1.61983388662338:PredictedRTDiffRaw=1.61983388662338:MinRTDiffRank=1:CurrentRT=76.8302	TRUE	0.1346	1	Delta RT
39855	PredictSpectraFilter	MaxCosineSimilarity=0.7878:MaxCosineSimilarityRank=1	TRUE	4.569	1	Spectral Similarity
39855	PredictRTFilter	PredictedRT=0.774336934089661:RawPredictedRT=0.970557332038879:CorrectedPredictedRT=0.977424714714289:PredictedRTDiff=0.196220397949219:PredictedRTDiffRaw=0.196220397949219:MinRTDiffRank=1:CurrentRT=76.8319	TRUE	0.1154	1	Delta RT
39857	PredictSpectraFilter	MaxCosineSimilarity=0.1738:MaxCosineSimilarityRank=1	TRUE	0.1023	1	Spectral Similarity
39857	PredictRTFilter	PredictedRT=-0.96705949306488:RawPredictedRT=0.970557332038879:CorrectedPredictedRT=0.977421641349792:PredictedRTDiff=1.93761682510376:PredictedRTDiffRaw=1.93761682510376:MinRTDiffRank=1:CurrentRT=76.8355	TRUE	0.1098	1	Delta RT
39858	PredictSpectraFilter	MaxCosineSimilarity=0.1156:MaxCosineSimilarityRank=1	TRUE	0.092	1	Spectral Similarity
39858	PredictRTFilter	PredictedRT=0.498333126306534:RawPredictedRT=0.970557332038879:CorrectedPredictedRT=0.977421641349792:PredictedRTDiff=0.472224205732346:PredictedRTDiffRaw=0.472224205732346:MinRTDiffRank=1:CurrentRT=76.8374	TRUE	0.1042	1	Delta RT
39859	PredictSpectraFilter	MaxCosineSimilarity=0.0381:MaxCosineSimilarityRank=1	TRUE	2.6677	1	Spectral Similarity
39859	PredictRTFilter	PredictedRT=-1.79824388027191:RawPredictedRT=0.970557332038879:CorrectedPredictedRT=0.977421641349792:PredictedRTDiff=2.76880121231079:PredictedRTDiffRaw=2.76880121231079:MinRTDiffRank=1:CurrentRT=76.8393	TRUE	2.4386	1	Delta RT
39861	PredictSpectraFilter	MaxCosineSimilarity=0.9738:MaxCosineSimilarityRank=1	TRUE	0.0992	1	Spectral Similarity
39861	PredictRTFilter	PredictedRT=1.07476699352264:RawPredictedRT=0.970557332038879:CorrectedPredictedRT=0.977421641349792:PredictedRTDiff=0.104209661483765:PredictedRTDiffRaw=-0.104209661483765:MinRTDiffRank=1:CurrentRT=76.843	TRUE	0.1088	1	Delta RT
39865	PredictSpectraFilter	MaxCosineSimilarity=0.8089:MaxCosineSimilarityRank=1	TRUE	0.0929	1	Spectral Similarity
39865	PredictRTFilter	PredictedRT=1.0413703918457:RawPredictedRT=0.970858961343765:CorrectedPredictedRT=0.977726344019175:PredictedRTDiff=0.0705114305019379:PredictedRTDiffRaw=-0.0705114305019379:MinRTDiffRank=1:CurrentRT=76.8515	TRUE	0.1571	1	Delta RT
39866	PredictSpectraFilter	MaxCosineSimilarity=0.9413:MaxCosineSimilarityRank=1	TRUE	0.0875	1	Spectral Similarity
39866	PredictRTFilter	PredictedRT=0.968337655067444:RawPredictedRT=0.970858961343765:CorrectedPredictedRT=0.977729417383671:PredictedRTDiff=0.00252130627632141:PredictedRTDiffRaw=0.00252130627632141:MinRTDiffRank=1:CurrentRT=76.8534	TRUE	0.1516	1	Delta RT
39867	PredictSpectraFilter	MaxCosineSimilarity=0.9759:MaxCosineSimilarityRank=1	TRUE	2.7003	1	Spectral Similarity
39867	PredictRTFilter	PredictedRT=0.924231767654419:RawPredictedRT=0.970557332038879:CorrectedPredictedRT=0.977424714714289:PredictedRTDiff=0.0463255643844604:PredictedRTDiffRaw=0.0463255643844604:MinRTDiffRank=1:CurrentRT=76.8552	TRUE	1.5304	1	Delta RT
39868	PredictSpectraFilter	MaxCosineSimilarity=0.2847:MaxCosineSimilarityRank=1	TRUE	0.1254	1	Spectral Similarity
39868	PredictRTFilter	PredictedRT=0.492221146821976:RawPredictedRT=0.970557332038879:CorrectedPredictedRT=0.977421641349792:PredictedRTDiff=0.478336185216904:PredictedRTDiffRaw=0.478336185216904:MinRTDiffRank=1:CurrentRT=76.8571	TRUE	0.1222	1	Delta RT
39870	PredictSpectraFilter	MaxCosineSimilarity=0.6262:MaxCosineSimilarityRank=1	TRUE	2.7567	1	Spectral Similarity
39870	PredictRTFilter	PredictedRT=1.03562951087952:RawPredictedRT=0.970557332038879:CorrectedPredictedRT=0.977421641349792:PredictedRTDiff=0.0650721788406372:PredictedRTDiffRaw=-0.0650721788406372:MinRTDiffRank=1:CurrentRT=76.8609	TRUE	6.355	1	Delta RT
39871	PredictSpectraFilter	MaxCosineSimilarity=0.6033:MaxCosineSimilarityRank=1	TRUE	0.1013	1	Spectral Similarity
39871	PredictRTFilter	PredictedRT=0.381355553865433:RawPredictedRT=0.970557332038879:CorrectedPredictedRT=0.977424714714289:PredictedRTDiff=0.589201778173447:PredictedRTDiffRaw=0.589201778173447:MinRTDiffRank=1:CurrentRT=76.8627	TRUE	0.1522	1	Delta RT
39872	PredictSpectraFilter	MaxCosineSimilarity=0.6041:MaxCosineSimilarityRank=1	TRUE	0.0935	1	Spectral Similarity
39872	PredictRTFilter	PredictedRT=0.817530751228333:RawPredictedRT=0.970557332038879:CorrectedPredictedRT=0.977421641349792:PredictedRTDiff=0.153026580810547:PredictedRTDiffRaw=0.153026580810547:MinRTDiffRank=1:CurrentRT=76.8646	TRUE	0.1094	1	Delta RT
39875	PredictSpectraFilter	MaxCosineSimilarity=0.931:MaxCosineSimilarityRank=1	TRUE	0.0926	1	Spectral Similarity
39875	PredictRTFilter	PredictedRT=0.985040783882141:RawPredictedRT=0.970557332038879:CorrectedPredictedRT=0.977396070957184:PredictedRTDiff=0.0144834518432617:PredictedRTDiffRaw=-0.0144834518432617:MinRTDiffRank=1:CurrentRT=76.8712	TRUE	0.1035	1	Delta RT
39876	PredictSpectraFilter	MaxCosineSimilarity=0.1748:MaxCosineSimilarityRank=1	TRUE	2.6086	1	Spectral Similarity
39876	PredictRTFilter	PredictedRT=1.97636818885803:RawPredictedRT=0.970557332038879:CorrectedPredictedRT=0.977421641349792:PredictedRTDiff=1.00581085681915:PredictedRTDiffRaw=-1.00581085681915:MinRTDiffRank=1:CurrentRT=76.873	TRUE	2.4997	1	Delta RT
39877	PredictSpectraFilter	MaxCosineSimilarity=0.3053:MaxCosineSimilarityRank=1	TRUE	0.1039	1	Spectral Similarity
39877	PredictRTFilter	PredictedRT=1.01870799064636:RawPredictedRT=0.970557332038879:CorrectedPredictedRT=0.977421641349792:PredictedRTDiff=0.0481506586074829:PredictedRTDiffRaw=-0.0481506586074829:MinRTDiffRank=1:CurrentRT=76.8749	TRUE	0.1229	1	Delta RT
39878	PredictSpectraFilter	MaxCosineSimilarity=0.0009:MaxCosineSimilarityRank=1	TRUE	0.093	1	Spectral Similarity
39878	PredictRTFilter	PredictedRT=-0.649276554584503:RawPredictedRT=0.970557332038879:CorrectedPredictedRT=0.977421641349792:PredictedRTDiff=1.61983388662338:PredictedRTDiffRaw=1.61983388662338:MinRTDiffRank=1:CurrentRT=76.8768	TRUE	0.1036	1	Delta RT
39879	PredictSpectraFilter	MaxCosineSimilarity=0.1927:MaxCosineSimilarityRank=1	TRUE	2.6541	1	Spectral Similarity
39879	PredictRTFilter	PredictedRT=0.470245778560638:RawPredictedRT=0.970557332038879:CorrectedPredictedRT=0.977421641349792:PredictedRTDiff=0.500311553478241:PredictedRTDiffRaw=0.500311553478241:MinRTDiffRank=1:CurrentRT=76.8786	TRUE	2.4775	1	Delta RT
39880	PredictSpectraFilter	MaxCosineSimilarity=0.4332:MaxCosineSimilarityRank=1	TRUE	0.1111	1	Spectral Similarity
39880	PredictRTFilter	PredictedRT=0.994641661643982:RawPredictedRT=0.970557332038879:CorrectedPredictedRT=0.977421641349792:PredictedRTDiff=0.0240843296051025:PredictedRTDiffRaw=-0.0240843296051025:MinRTDiffRank=1:CurrentRT=76.8805	TRUE	0.1062	1	Delta RT
39881	PredictSpectraFilter	MaxCosineSimilarity=0.7065:MaxCosineSimilarityRank=1	TRUE	2.8329	1	Spectral Similarity
39881	PredictRTFilter	PredictedRT=0.856168985366821:RawPredictedRT=0.970557332038879:CorrectedPredictedRT=0.977421641349792:PredictedRTDiff=0.114388346672058:PredictedRTDiffRaw=0.114388346672058:MinRTDiffRank=1:CurrentRT=76.8823	TRUE	1.8041	1	Delta RT
39882	PredictSpectraFilter	MaxCosineSimilarity=0.0547:MaxCosineSimilarityRank=1	TRUE	3.8898	1	Spectral Similarity
39882	PredictRTFilter	PredictedRT=1.0855530500412:RawPredictedRT=0.970557332038879:CorrectedPredictedRT=0.977396070957184:PredictedRTDiff=0.114995718002319:PredictedRTDiffRaw=-0.114995718002319:MinRTDiffRank=1:CurrentRT=76.8842	TRUE	1.6024	1	Delta RT
39884	PredictSpectraFilter	MaxCosineSimilarity=0.8698:MaxCosineSimilarityRank=1	TRUE	2.508	1	Spectral Similarity
39884	PredictRTFilter	PredictedRT=0.915265440940857:RawPredictedRT=0.970557332038879:CorrectedPredictedRT=0.977396070957184:PredictedRTDiff=0.0552918910980225:PredictedRTDiffRaw=0.0552918910980225:MinRTDiffRank=1:CurrentRT=76.8879	TRUE	1.551	1	Delta RT
39886	PredictSpectraFilter	MaxCosineSimilarity=0.061:MaxCosineSimilarityRank=1	TRUE	2.461	1	Spectral Similarity
39886	PredictRTFilter	PredictedRT=-0.386873364448547:RawPredictedRT=0.970557332038879:CorrectedPredictedRT=0.977370500564575:PredictedRTDiff=1.35743069648743:PredictedRTDiffRaw=1.35743069648743:MinRTDiffRank=1:CurrentRT=76.8927	TRUE	1.541	1	Delta RT
39887	PredictSpectraFilter	MaxCosineSimilarity=0.8113:MaxCosineSimilarityRank=1	TRUE	0.0986	1	Spectral Similarity
39887	PredictRTFilter	PredictedRT=1.0413703918457:RawPredictedRT=0.970557332038879:CorrectedPredictedRT=0.977370500564575:PredictedRTDiff=0.0708130598068237:PredictedRTDiffRaw=-0.0708130598068237:MinRTDiffRank=1:CurrentRT=76.8944	TRUE	0.1065	1	Delta RT
39889	PredictSpectraFilter	MaxCosineSimilarity=0.9137:MaxCosineSimilarityRank=1	TRUE	0.0943	1	Spectral Similarity
39889	PredictRTFilter	PredictedRT=0.0590780675411224:RawPredictedRT=0.970557332038879:CorrectedPredictedRT=0.977396070957184:PredictedRTDiff=0.911479264497757:PredictedRTDiffRaw=0.911479264497757:MinRTDiffRank=1:CurrentRT=76.8981	TRUE	0.154	1	Delta RT
39890	PredictSpectraFilter	MaxCosineSimilarity=0.1055:MaxCosineSimilarityRank=1	TRUE	2.5547	1	Spectral Similarity
39890	PredictRTFilter	PredictedRT=-0.555368006229401:RawPredictedRT=0.970557332038879:CorrectedPredictedRT=0.977370500564575:PredictedRTDiff=1.52592533826828:PredictedRTDiffRaw=1.52592533826828:MinRTDiffRank=1:CurrentRT=76.9	TRUE	1.5532	1	Delta RT
39891	PredictSpectraFilter	MaxCosineSimilarity=0.6926:MaxCosineSimilarityRank=1	TRUE	2.5246	1	Spectral Similarity
39891	PredictRTFilter	PredictedRT=0.975378513336182:RawPredictedRT=0.970557332038879:CorrectedPredictedRT=0.977370500564575:PredictedRTDiff=0.00482118129730225:PredictedRTDiffRaw=-0.00482118129730225:MinRTDiffRank=1:CurrentRT=76.9019	TRUE	1.4572	1	Delta RT
39894	PredictSpectraFilter	MaxCosineSimilarity=0.9271:MaxCosineSimilarityRank=1	TRUE	0.1014	1	Spectral Similarity
39894	PredictRTFilter	PredictedRT=1.00198221206665:RawPredictedRT=0.970557332038879:CorrectedPredictedRT=0.977361932396889:PredictedRTDiff=0.031424880027771:PredictedRTDiffRaw=-0.031424880027771:MinRTDiffRank=1:CurrentRT=76.9075	TRUE	0.1325	1	Delta RT
39895	PredictSpectraFilter	MaxCosineSimilarity=0.9747:MaxCosineSimilarityRank=1	TRUE	0.0937	1	Spectral Similarity
39895	PredictRTFilter	PredictedRT=1.07476699352264:RawPredictedRT=0.970858961343765:CorrectedPredictedRT=0.977672129869461:PredictedRTDiff=0.103908032178879:PredictedRTDiffRaw=-0.103908032178879:MinRTDiffRank=1:CurrentRT=76.9094	TRUE	0.1454	1	Delta RT
39897	PredictSpectraFilter	MaxCosineSimilarity=0.9441:MaxCosineSimilarityRank=1	TRUE	0.093	1	Spectral Similarity
39897	PredictRTFilter	PredictedRT=0.985040783882141:RawPredictedRT=0.971160590648651:CorrectedPredictedRT=0.977999329566956:PredictedRTDiff=0.01388019323349:PredictedRTDiffRaw=-0.01388019323349:MinRTDiffRank=1:CurrentRT=76.9142	TRUE	0.1558	1	Delta RT
39899	PredictSpectraFilter	MaxCosineSimilarity=0.0752:MaxCosineSimilarityRank=1	TRUE	23.7322	1	Spectral Similarity
39899	PredictRTFilter	PredictedRT=-0.261006236076355:RawPredictedRT=0.971160590648651:CorrectedPredictedRT=0.978024899959564:PredictedRTDiff=1.23216682672501:PredictedRTDiffRaw=1.23216682672501:MinRTDiffRank=1:CurrentRT=76.9179	TRUE	1.6853	1	Delta RT
39901	PredictSpectraFilter	MaxCosineSimilarity=0.3102:MaxCosineSimilarityRank=1	TRUE	0.104	1	Spectral Similarity
39901	PredictRTFilter	PredictedRT=1.01870799064636:RawPredictedRT=0.971160590648651:CorrectedPredictedRT=0.978024899959564:PredictedRTDiff=0.0475473999977112:PredictedRTDiffRaw=-0.0475473999977112:MinRTDiffRank=1:CurrentRT=76.9216	TRUE	0.1073	1	Delta RT
39902	PredictSpectraFilter	MaxCosineSimilarity=0.9685:MaxCosineSimilarityRank=1	TRUE	2.6099	1	Spectral Similarity
39902	PredictRTFilter	PredictedRT=0.979851841926575:RawPredictedRT=0.971160590648651:CorrectedPredictedRT=0.978024899959564:PredictedRTDiff=0.00869125127792358:PredictedRTDiffRaw=-0.00869125127792358:MinRTDiffRank=1:CurrentRT=76.9234	TRUE	21.5242	1	Delta RT
39903	PredictSpectraFilter	MaxCosineSimilarity=0.9549:MaxCosineSimilarityRank=1	TRUE	2.6429	1	Spectral Similarity
39903	PredictRTFilter	PredictedRT=1.05629277229309:RawPredictedRT=0.971160590648651:CorrectedPredictedRT=0.97802797332406:PredictedRTDiff=0.0851321816444397:PredictedRTDiffRaw=-0.0851321816444397:MinRTDiffRank=1:CurrentRT=76.9253	TRUE	1.6092	1	Delta RT
39904	PredictSpectraFilter	MaxCosineSimilarity=0.5636:MaxCosineSimilarityRank=1	TRUE	0.0908	1	Spectral Similarity
39904	PredictRTFilter	PredictedRT=1.03562951087952:RawPredictedRT=0.973269551992416:CorrectedPredictedRT=0.980140008032322:PredictedRTDiff=0.0623599588871002:PredictedRTDiffRaw=-0.0623599588871002:MinRTDiffRank=1:CurrentRT=76.9272	TRUE	0.1531	1	Delta RT
39905	PredictSpectraFilter	MaxCosineSimilarity=0.1046:MaxCosineSimilarityRank=1	TRUE	3.1649	1	Spectral Similarity
39905	PredictRTFilter	PredictedRT=-0.424125075340271:RawPredictedRT=0.973269551992416:CorrectedPredictedRT=0.980140008032322:PredictedRTDiff=1.39739462733269:PredictedRTDiffRaw=1.39739462733269:MinRTDiffRank=1:CurrentRT=76.929	TRUE	1.55	1	Delta RT
39906	PredictSpectraFilter	MaxCosineSimilarity=0.9636:MaxCosineSimilarityRank=1	TRUE	0.0992	1	Spectral Similarity
39906	PredictRTFilter	PredictedRT=0.924231767654419:RawPredictedRT=0.973269551992416:CorrectedPredictedRT=0.980140008032322:PredictedRTDiff=0.0490377843379974:PredictedRTDiffRaw=0.0490377843379974:MinRTDiffRank=1:CurrentRT=76.9309	TRUE	0.1025	1	Delta RT
39908	PredictSpectraFilter	MaxCosineSimilarity=-0.008:MaxCosineSimilarityRank=1	TRUE	4.0427	1	Spectral Similarity
39908	PredictRTFilter	PredictedRT=-1.06717801094055:RawPredictedRT=0.971160590648651:CorrectedPredictedRT=0.97802797332406:PredictedRTDiff=2.0383386015892:PredictedRTDiffRaw=2.0383386015892:MinRTDiffRank=1:CurrentRT=76.9362	TRUE	2.3521	1	Delta RT
39909	PredictSpectraFilter	MaxCosineSimilarity=0.7914:MaxCosineSimilarityRank=1	TRUE	0.0936	1	Spectral Similarity
39909	PredictRTFilter	PredictedRT=1.0413703918457:RawPredictedRT=0.971160590648651:CorrectedPredictedRT=0.97802797332406:PredictedRTDiff=0.070209801197052:PredictedRTDiffRaw=-0.070209801197052:MinRTDiffRank=1:CurrentRT=76.938	TRUE	0.1023	1	Delta RT
39910	PredictSpectraFilter	MaxCosineSimilarity=0.6736:MaxCosineSimilarityRank=1	TRUE	0.107	1	Spectral Similarity
39910	PredictRTFilter	PredictedRT=0.856168985366821:RawPredictedRT=0.971160590648651:CorrectedPredictedRT=0.978031046688557:PredictedRTDiff=0.11499160528183:PredictedRTDiffRaw=0.11499160528183:MinRTDiffRank=1:CurrentRT=76.9399	TRUE	0.1513	1	Delta RT
39912	PredictSpectraFilter	MaxCosineSimilarity=0.8668:MaxCosineSimilarityRank=1	TRUE	0.0989	1	Spectral Similarity
39912	PredictRTFilter	PredictedRT=0.915265440940857:RawPredictedRT=0.971160590648651:CorrectedPredictedRT=0.97802797332406:PredictedRTDiff=0.0558951497077942:PredictedRTDiffRaw=0.0558951497077942:MinRTDiffRank=1:CurrentRT=76.9436	TRUE	0.1084	1	Delta RT
39913	PredictSpectraFilter	MaxCosineSimilarity=0.4367:MaxCosineSimilarityRank=1	TRUE	0.091	1	Spectral Similarity
39913	PredictRTFilter	PredictedRT=0.994641661643982:RawPredictedRT=0.971160590648651:CorrectedPredictedRT=0.978024899959564:PredictedRTDiff=0.0234810709953308:PredictedRTDiffRaw=-0.0234810709953308:MinRTDiffRank=1:CurrentRT=76.9455	TRUE	0.1095	1	Delta RT
39914	PredictSpectraFilter	MaxCosineSimilarity=0.6046:MaxCosineSimilarityRank=1	TRUE	0.0888	1	Spectral Similarity
39914	PredictRTFilter	PredictedRT=0.381355553865433:RawPredictedRT=0.971160590648651:CorrectedPredictedRT=0.978024899959564:PredictedRTDiff=0.589805036783218:PredictedRTDiffRaw=0.589805036783218:MinRTDiffRank=1:CurrentRT=76.9474	TRUE	0.1033	1	Delta RT
39915	PredictSpectraFilter	MaxCosineSimilarity=0.5832:MaxCosineSimilarityRank=1	TRUE	0.0887	1	Spectral Similarity
39915	PredictRTFilter	PredictedRT=0.817530751228333:RawPredictedRT=0.971160590648651:CorrectedPredictedRT=0.977999329566956:PredictedRTDiff=0.153629839420319:PredictedRTDiffRaw=0.153629839420319:MinRTDiffRank=1:CurrentRT=76.9493	TRUE	0.1022	1	Delta RT
39916	PredictSpectraFilter	MaxCosineSimilarity=0.7816:MaxCosineSimilarityRank=1	TRUE	11.7507	1	Spectral Similarity
39916	PredictRTFilter	PredictedRT=2.17586207389832:RawPredictedRT=0.971160590648651:CorrectedPredictedRT=0.977999329566956:PredictedRTDiff=1.20470148324966:PredictedRTDiffRaw=-1.20470148324966:MinRTDiffRank=1:CurrentRT=76.9511	TRUE	1.798	1	Delta RT
39920	PredictSpectraFilter	MaxCosineSimilarity=0.2644:MaxCosineSimilarityRank=1	TRUE	3.7641	1	Spectral Similarity
39920	PredictRTFilter	PredictedRT=0.619448661804199:RawPredictedRT=0.971160590648651:CorrectedPredictedRT=0.978024899959564:PredictedRTDiff=0.351711928844452:PredictedRTDiffRaw=0.351711928844452:MinRTDiffRank=1:CurrentRT=76.9596	TRUE	2.4751	1	Delta RT
39921	PredictSpectraFilter	MaxCosineSimilarity=0.6955:MaxCosineSimilarityRank=1	TRUE	0.0997	1	Spectral Similarity
39921	PredictRTFilter	PredictedRT=0.975378513336182:RawPredictedRT=0.971160590648651:CorrectedPredictedRT=0.978024899959564:PredictedRTDiff=0.00421792268753052:PredictedRTDiffRaw=-0.00421792268753052:MinRTDiffRank=1:CurrentRT=76.9615	TRUE	0.1069	1	Delta RT
39922	PredictSpectraFilter	MaxCosineSimilarity=0.9215:MaxCosineSimilarityRank=1	TRUE	0.096	1	Spectral Similarity
39922	PredictRTFilter	PredictedRT=1.00198221206665:RawPredictedRT=0.971160590648651:CorrectedPredictedRT=0.977999329566956:PredictedRTDiff=0.0308216214179993:PredictedRTDiffRaw=-0.0308216214179993:MinRTDiffRank=1:CurrentRT=76.9633	TRUE	0.1298	1	Delta RT
39923	PredictSpectraFilter	MaxCosineSimilarity=0.8751:MaxCosineSimilarityRank=1	TRUE	4.0223	1	Spectral Similarity
39923	PredictRTFilter	PredictedRT=1.01066184043884:RawPredictedRT=0.973269551992416:CorrectedPredictedRT=0.980133861303329:PredictedRTDiff=0.0373922884464264:PredictedRTDiffRaw=-0.0373922884464264:MinRTDiffRank=1:CurrentRT=76.9652	TRUE	2.3793	1	Delta RT
39924	PredictSpectraFilter	MaxCosineSimilarity=0.0882:MaxCosineSimilarityRank=1	TRUE	3.9877	1	Spectral Similarity
39924	PredictRTFilter	PredictedRT=-0.742781221866608:RawPredictedRT=0.975378513336182:CorrectedPredictedRT=0.982245896011591:PredictedRTDiff=1.71815973520279:PredictedRTDiffRaw=1.71815973520279:MinRTDiffRank=1:CurrentRT=76.967	TRUE	1.5493	1	Delta RT
39925	PredictSpectraFilter	MaxCosineSimilarity=0.9464:MaxCosineSimilarityRank=1	TRUE	1.61	1	Spectral Similarity
39925	PredictRTFilter	PredictedRT=0.985040783882141:RawPredictedRT=0.975378513336182:CorrectedPredictedRT=0.982245896011591:PredictedRTDiff=0.00966227054595947:PredictedRTDiffRaw=-0.00966227054595947:MinRTDiffRank=1:CurrentRT=76.9689	TRUE	0.1109	1	Delta RT
39926	PredictSpectraFilter	MaxCosineSimilarity=0.7615:MaxCosineSimilarityRank=1	TRUE	2.5752	1	Spectral Similarity
39926	PredictRTFilter	PredictedRT=0.991423070430756:RawPredictedRT=0.977615177631378:CorrectedPredictedRT=0.984485633671284:PredictedRTDiff=0.0138078927993774:PredictedRTDiffRaw=-0.0138078927993774:MinRTDiffRank=1:CurrentRT=76.9707	TRUE	2.6339	1	Delta RT
39927	PredictSpectraFilter	MaxCosineSimilarity=0.9722:MaxCosineSimilarityRank=1	TRUE	0.1006	1	Spectral Similarity
39927	PredictRTFilter	PredictedRT=1.07476699352264:RawPredictedRT=0.982446312904358:CorrectedPredictedRT=0.989334914833307:PredictedRTDiff=0.0923206806182861:PredictedRTDiffRaw=-0.0923206806182861:MinRTDiffRank=1:CurrentRT=76.9726	TRUE	0.1373	1	Delta RT
39928	PredictSpectraFilter	MaxCosineSimilarity=0.0195:MaxCosineSimilarityRank=1	TRUE	2.7777	1	Spectral Similarity
39928	PredictRTFilter	PredictedRT=2.05005860328674:RawPredictedRT=0.982446312904358:CorrectedPredictedRT=0.989353060722351:PredictedRTDiff=1.06761229038239:PredictedRTDiffRaw=-1.06761229038239:MinRTDiffRank=1:CurrentRT=76.9745	TRUE	1.8288	1	Delta RT
39931	PredictSpectraFilter	MaxCosineSimilarity=0.9615:MaxCosineSimilarityRank=1	TRUE	0.0993	1	Spectral Similarity
39931	PredictRTFilter	PredictedRT=1.05629277229309:RawPredictedRT=0.982446312904358:CorrectedPredictedRT=0.989353060722351:PredictedRTDiff=0.0738464593887329:PredictedRTDiffRaw=-0.0738464593887329:MinRTDiffRank=1:CurrentRT=76.9809	TRUE	0.1101	1	Delta RT
39932	PredictSpectraFilter	MaxCosineSimilarity=0.1395:MaxCosineSimilarityRank=1	TRUE	2.7854	1	Spectral Similarity
39932	PredictRTFilter	PredictedRT=0.384220898151398:RawPredictedRT=0.985040783882141:CorrectedPredictedRT=0.991951465606689:PredictedRTDiff=0.600819885730743:PredictedRTDiffRaw=0.600819885730743:MinRTDiffRank=1:CurrentRT=76.9828	TRUE	1.5347	1	Delta RT
39934	PredictSpectraFilter	MaxCosineSimilarity=0.801:MaxCosineSimilarityRank=1	TRUE	4.0549	1	Spectral Similarity
39934	PredictRTFilter	PredictedRT=1.46382582187653:RawPredictedRT=0.985040783882141:CorrectedPredictedRT=0.991951465606689:PredictedRTDiff=0.478785037994385:PredictedRTDiffRaw=-0.478785037994385:MinRTDiffRank=1:CurrentRT=76.9865	TRUE	17.7986	1	Delta RT
39936	PredictSpectraFilter	MaxCosineSimilarity=0.9743:MaxCosineSimilarityRank=1	TRUE	0.1286	1	Spectral Similarity
39936	PredictRTFilter	PredictedRT=0.975396931171417:RawPredictedRT=0.985040783882141:CorrectedPredictedRT=0.991951465606689:PredictedRTDiff=0.00964385271072388:PredictedRTDiffRaw=0.00964385271072388:MinRTDiffRank=1:CurrentRT=76.9902	TRUE	0.1207	1	Delta RT
39937	PredictSpectraFilter	MaxCosineSimilarity=0.1552:MaxCosineSimilarityRank=1	TRUE	0.096	1	Spectral Similarity
39937	PredictRTFilter	PredictedRT=-0.424125075340271:RawPredictedRT=0.982446312904358:CorrectedPredictedRT=0.989353060722351:PredictedRTDiff=1.40657138824463:PredictedRTDiffRaw=1.40657138824463:MinRTDiffRank=1:CurrentRT=76.9921	TRUE	0.1292	1	Delta RT
39938	PredictSpectraFilter	MaxCosineSimilarity=0.9748:MaxCosineSimilarityRank=1	TRUE	0.1066	1	Spectral Similarity
39938	PredictRTFilter	PredictedRT=0.994816780090332:RawPredictedRT=0.982446312904358:CorrectedPredictedRT=0.989353060722351:PredictedRTDiff=0.0123704671859741:PredictedRTDiffRaw=-0.0123704671859741:MinRTDiffRank=1:CurrentRT=76.9939	TRUE	0.1022	1	Delta RT
39939	PredictSpectraFilter	MaxCosineSimilarity=0.4091:MaxCosineSimilarityRank=1	TRUE	0.1107	1	Spectral Similarity
39939	PredictRTFilter	PredictedRT=0.856168985366821:RawPredictedRT=0.985040783882141:CorrectedPredictedRT=0.991951465606689:PredictedRTDiff=0.12887179851532:PredictedRTDiffRaw=0.12887179851532:MinRTDiffRank=1:CurrentRT=76.9958	TRUE	0.1328	1	Delta RT
39941	PredictSpectraFilter	MaxCosineSimilarity=0.0423:MaxCosineSimilarityRank=1	TRUE	0.0859	1	Spectral Similarity
39941	PredictRTFilter	PredictedRT=-1.82408201694489:RawPredictedRT=0.985040783882141:CorrectedPredictedRT=0.991951465606689:PredictedRTDiff=2.80912280082703:PredictedRTDiffRaw=2.80912280082703:MinRTDiffRank=1:CurrentRT=77.0006	TRUE	0.1025	1	Delta RT
39943	PredictSpectraFilter	MaxCosineSimilarity=0.1121:MaxCosineSimilarityRank=1	TRUE	2.809	1	Spectral Similarity
39943	PredictRTFilter	PredictedRT=-0.182300373911858:RawPredictedRT=0.985040783882141:CorrectedPredictedRT=0.991951465606689:PredictedRTDiff=1.167341157794:PredictedRTDiffRaw=1.167341157794:MinRTDiffRank=1:CurrentRT=77.0043	TRUE	1.5773	1	Delta RT
39944	PredictSpectraFilter	MaxCosineSimilarity=0.0614:MaxCosineSimilarityRank=1	TRUE	2.6112	1	Spectral Similarity
39944	PredictRTFilter	PredictedRT=-0.387340426445007:RawPredictedRT=0.985040783882141:CorrectedPredictedRT=0.991951465606689:PredictedRTDiff=1.37238121032715:PredictedRTDiffRaw=1.37238121032715:MinRTDiffRank=1:CurrentRT=77.0062	TRUE	1.578	1	Delta RT
39945	PredictSpectraFilter	MaxCosineSimilarity=0.2598:MaxCosineSimilarityRank=1	TRUE	2.6195	1	Spectral Similarity
39945	PredictRTFilter	PredictedRT=-1.48071074485779:RawPredictedRT=0.985040783882141:CorrectedPredictedRT=0.991951465606689:PredictedRTDiff=2.46575152873993:PredictedRTDiffRaw=2.46575152873993:MinRTDiffRank=1:CurrentRT=77.0081	TRUE	17.495	1	Delta RT
39946	PredictSpectraFilter	MaxCosineSimilarity=0.4175:MaxCosineSimilarityRank=1	TRUE	0.0985	1	Spectral Similarity
39946	PredictRTFilter	PredictedRT=0.994641661643982:RawPredictedRT=0.985040783882141:CorrectedPredictedRT=0.991951465606689:PredictedRTDiff=0.00960087776184082:PredictedRTDiffRaw=-0.00960087776184082:MinRTDiffRank=1:CurrentRT=77.0099	TRUE	0.1041	1	Delta RT
39947	PredictSpectraFilter	MaxCosineSimilarity=0.9637:MaxCosineSimilarityRank=1	TRUE	0.0928	1	Spectral Similarity
39947	PredictRTFilter	PredictedRT=0.979851841926575:RawPredictedRT=0.985040783882141:CorrectedPredictedRT=0.991951465606689:PredictedRTDiff=0.00518894195556641:PredictedRTDiffRaw=0.00518894195556641:MinRTDiffRank=1:CurrentRT=77.0118	TRUE	0.1014	1	Delta RT
39948	PredictSpectraFilter	MaxCosineSimilarity=0.3108:MaxCosineSimilarityRank=1	TRUE	0.082	1	Spectral Similarity
39948	PredictRTFilter	PredictedRT=1.01870799064636:RawPredictedRT=0.985040783882141:CorrectedPredictedRT=0.991947531700134:PredictedRTDiff=0.0336672067642212:PredictedRTDiffRaw=-0.0336672067642212:MinRTDiffRank=1:CurrentRT=77.0137	TRUE	0.1441	1	Delta RT
39950	PredictSpectraFilter	MaxCosineSimilarity=0.4336:MaxCosineSimilarityRank=1	TRUE	6.7657	1	Spectral Similarity
39950	PredictRTFilter	PredictedRT=1.50415098667145:RawPredictedRT=0.985040783882141:CorrectedPredictedRT=0.991947531700134:PredictedRTDiff=0.519110202789307:PredictedRTDiffRaw=-0.519110202789307:MinRTDiffRank=1:CurrentRT=77.0174	TRUE	1.5341	1	Delta RT
39952	PredictSpectraFilter	MaxCosineSimilarity=0.9592:MaxCosineSimilarityRank=1	TRUE	0.1012	1	Spectral Similarity
39952	PredictRTFilter	PredictedRT=1.05629277229309:RawPredictedRT=0.985040783882141:CorrectedPredictedRT=0.991947531700134:PredictedRTDiff=0.0712519884109497:PredictedRTDiffRaw=-0.0712519884109497:MinRTDiffRank=1:CurrentRT=77.0224	TRUE	0.1055	1	Delta RT
39954	PredictSpectraFilter	MaxCosineSimilarity=0.8735:MaxCosineSimilarityRank=1	TRUE	0.0872	1	Spectral Similarity
39954	PredictRTFilter	PredictedRT=1.01066184043884:RawPredictedRT=0.985040783882141:CorrectedPredictedRT=0.991951465606689:PredictedRTDiff=0.0256210565567017:PredictedRTDiffRaw=-0.0256210565567017:MinRTDiffRank=1:CurrentRT=77.0257	TRUE	0.1537	1	Delta RT
39955	PredictSpectraFilter	MaxCosineSimilarity=0.8794:MaxCosineSimilarityRank=1	TRUE	2.6028	1	Spectral Similarity
39955	PredictRTFilter	PredictedRT=1.01988315582275:RawPredictedRT=0.985040783882141:CorrectedPredictedRT=0.991955399513245:PredictedRTDiff=0.0348423719406128:PredictedRTDiffRaw=-0.0348423719406128:MinRTDiffRank=1:CurrentRT=77.0274	TRUE	14.2126	1	Delta RT
39956	PredictSpectraFilter	MaxCosineSimilarity=0.9282:MaxCosineSimilarityRank=1	TRUE	0.0993	1	Spectral Similarity
39956	PredictRTFilter	PredictedRT=1.00198221206665:RawPredictedRT=0.985040783882141:CorrectedPredictedRT=0.991956949234009:PredictedRTDiff=0.0169414281845093:PredictedRTDiffRaw=-0.0169414281845093:MinRTDiffRank=1:CurrentRT=77.0293	TRUE	0.1406	1	Delta RT
39957	PredictSpectraFilter	MaxCosineSimilarity=0.3045:MaxCosineSimilarityRank=1	TRUE	2.9326	1	Spectral Similarity
39957	PredictRTFilter	PredictedRT=-0.728667020797729:RawPredictedRT=0.985040783882141:CorrectedPredictedRT=0.991958498954773:PredictedRTDiff=1.71370780467987:PredictedRTDiffRaw=1.71370780467987:MinRTDiffRank=1:CurrentRT=77.0311	TRUE	1.5215	1	Delta RT
39958	PredictSpectraFilter	MaxCosineSimilarity=0.6331:MaxCosineSimilarityRank=1	TRUE	0.0936	1	Spectral Similarity
39958	PredictRTFilter	PredictedRT=0.975378513336182:RawPredictedRT=0.985040783882141:CorrectedPredictedRT=0.991958498954773:PredictedRTDiff=0.00966227054595947:PredictedRTDiffRaw=0.00966227054595947:MinRTDiffRank=1:CurrentRT=77.033	TRUE	0.1057	1	Delta RT
39960	PredictSpectraFilter	MaxCosineSimilarity=0.8931:MaxCosineSimilarityRank=1	TRUE	2.7566	1	Spectral Similarity
39960	PredictRTFilter	PredictedRT=0.960053861141205:RawPredictedRT=0.985040783882141:CorrectedPredictedRT=0.991956949234009:PredictedRTDiff=0.0249869227409363:PredictedRTDiffRaw=0.0249869227409363:MinRTDiffRank=1:CurrentRT=77.0367	TRUE	1.5609	1	Delta RT
39961	PredictSpectraFilter	MaxCosineSimilarity=0.9594:MaxCosineSimilarityRank=1	TRUE	3.4429	1	Spectral Similarity
39961	PredictRTFilter	PredictedRT=1.08803331851959:RawPredictedRT=0.985040783882141:CorrectedPredictedRT=0.991955399513245:PredictedRTDiff=0.102992534637451:PredictedRTDiffRaw=-0.102992534637451:MinRTDiffRank=1:CurrentRT=77.0385	TRUE	2.4583	1	Delta RT
39963	PredictSpectraFilter	MaxCosineSimilarity=0.7975:MaxCosineSimilarityRank=1	TRUE	0.1022	1	Spectral Similarity
39963	PredictRTFilter	PredictedRT=1.46382582187653:RawPredictedRT=0.985040783882141:CorrectedPredictedRT=0.991956949234009:PredictedRTDiff=0.478785037994385:PredictedRTDiffRaw=-0.478785037994385:MinRTDiffRank=1:CurrentRT=77.0433	TRUE	0.171	1	Delta RT
39964	PredictSpectraFilter	MaxCosineSimilarity=0.9755:MaxCosineSimilarityRank=1	TRUE	19.7111	1	Spectral Similarity
39964	PredictRTFilter	PredictedRT=0.975045442581177:RawPredictedRT=0.985040783882141:CorrectedPredictedRT=0.991956949234009:PredictedRTDiff=0.00999534130096436:PredictedRTDiffRaw=0.00999534130096436:MinRTDiffRank=1:CurrentRT=77.045	TRUE	1.5359	1	Delta RT
39965	PredictSpectraFilter	MaxCosineSimilarity=0.269:MaxCosineSimilarityRank=1	TRUE	2.6542	1	Spectral Similarity
39965	PredictRTFilter	PredictedRT=-1.14623928070068:RawPredictedRT=0.985040783882141:CorrectedPredictedRT=0.991955399513245:PredictedRTDiff=2.13128006458282:PredictedRTDiffRaw=2.13128006458282:MinRTDiffRank=1:CurrentRT=77.0469	TRUE	2.39	1	Delta RT
39968	PredictSpectraFilter	MaxCosineSimilarity=0.9495:MaxCosineSimilarityRank=1	TRUE	0.1031	1	Spectral Similarity
39968	PredictRTFilter	PredictedRT=0.975396931171417:RawPredictedRT=0.985040783882141:CorrectedPredictedRT=0.991955399513245:PredictedRTDiff=0.00964385271072388:PredictedRTDiffRaw=0.00964385271072388:MinRTDiffRank=1:CurrentRT=77.0524	TRUE	0.105	1	Delta RT
39969	PredictSpectraFilter	MaxCosineSimilarity=0.9765:MaxCosineSimilarityRank=1	TRUE	0.0975	1	Spectral Similarity
39969	PredictRTFilter	PredictedRT=0.994816780090332:RawPredictedRT=0.985040783882141:CorrectedPredictedRT=0.991951465606689:PredictedRTDiff=0.00977599620819092:PredictedRTDiffRaw=-0.00977599620819092:MinRTDiffRank=1:CurrentRT=77.0543	TRUE	0.1222	1	Delta RT
39970	PredictSpectraFilter	MaxCosineSimilarity=0.7595:MaxCosineSimilarityRank=1	TRUE	0.1005	1	Spectral Similarity
39970	PredictRTFilter	PredictedRT=0.991423070430756:RawPredictedRT=0.985040783882141:CorrectedPredictedRT=0.991955399513245:PredictedRTDiff=0.0063822865486145:PredictedRTDiffRaw=-0.0063822865486145:MinRTDiffRank=1:CurrentRT=77.0561	TRUE	0.1354	1	Delta RT
39971	PredictSpectraFilter	MaxCosineSimilarity=0.9229:MaxCosineSimilarityRank=1	TRUE	0.0966	1	Spectral Similarity
39971	PredictRTFilter	PredictedRT=0.985040783882141:RawPredictedRT=0.985040783882141:CorrectedPredictedRT=0.991951465606689:PredictedRTDiff=0:PredictedRTDiffRaw=0:MinRTDiffRank=1:CurrentRT=77.058	TRUE	0.1309	1	Delta RT
39974	PredictSpectraFilter	MaxCosineSimilarity=0.9575:MaxCosineSimilarityRank=1	TRUE	0.1025	1	Spectral Similarity
39974	PredictRTFilter	PredictedRT=1.05629277229309:RawPredictedRT=0.985040783882141:CorrectedPredictedRT=0.991947531700134:PredictedRTDiff=0.0712519884109497:PredictedRTDiffRaw=-0.0712519884109497:MinRTDiffRank=1:CurrentRT=77.0646	TRUE	0.1304	1	Delta RT
39976	PredictSpectraFilter	MaxCosineSimilarity=0.8794:MaxCosineSimilarityRank=1	TRUE	0.0924	1	Spectral Similarity
39976	PredictRTFilter	PredictedRT=1.01066184043884:RawPredictedRT=0.985040783882141:CorrectedPredictedRT=0.991951465606689:PredictedRTDiff=0.0256210565567017:PredictedRTDiffRaw=-0.0256210565567017:MinRTDiffRank=1:CurrentRT=77.068	TRUE	0.1535	1	Delta RT
39977	PredictSpectraFilter	MaxCosineSimilarity=0.0138:MaxCosineSimilarityRank=1	TRUE	2.6037	1	Spectral Similarity
39977	PredictRTFilter	PredictedRT=-1.45520925521851:RawPredictedRT=0.985040783882141:CorrectedPredictedRT=0.991955399513245:PredictedRTDiff=2.44025003910065:PredictedRTDiffRaw=2.44025003910065:MinRTDiffRank=1:CurrentRT=77.0698	TRUE	1.6528	1	Delta RT
39978	PredictSpectraFilter	MaxCosineSimilarity=0.7714:MaxCosineSimilarityRank=1	TRUE	4.067	1	Spectral Similarity
39978	PredictRTFilter	PredictedRT=0.980579495429993:RawPredictedRT=0.985040783882141:CorrectedPredictedRT=0.991955399513245:PredictedRTDiff=0.00446128845214844:PredictedRTDiffRaw=0.00446128845214844:MinRTDiffRank=1:CurrentRT=77.0717	TRUE	1.5217	1	Delta RT
39979	PredictSpectraFilter	MaxCosineSimilarity=0.3925:MaxCosineSimilarityRank=1	TRUE	2.5249	1	Spectral Similarity
39979	PredictRTFilter	PredictedRT=-1.64353048801422:RawPredictedRT=0.985040783882141:CorrectedPredictedRT=0.991951465606689:PredictedRTDiff=2.62857127189636:PredictedRTDiffRaw=2.62857127189636:MinRTDiffRank=1:CurrentRT=77.0736	TRUE	1.4868	1	Delta RT
39980	PredictSpectraFilter	MaxCosineSimilarity=0.8935:MaxCosineSimilarityRank=1	TRUE	2.5226	1	Spectral Similarity
39980	PredictRTFilter	PredictedRT=0.999946594238281:RawPredictedRT=0.985040783882141:CorrectedPredictedRT=0.991951465606689:PredictedRTDiff=0.0149058103561401:PredictedRTDiffRaw=-0.0149058103561401:MinRTDiffRank=1:CurrentRT=77.0754	TRUE	1.4857	1	Delta RT
39981	PredictSpectraFilter	MaxCosineSimilarity=0.6002:MaxCosineSimilarityRank=1	TRUE	0.1059	1	Spectral Similarity
39981	PredictRTFilter	PredictedRT=0.817530751228333:RawPredictedRT=0.988231927156448:CorrectedPredictedRT=0.995146542787552:PredictedRTDiff=0.170701175928116:PredictedRTDiffRaw=0.170701175928116:MinRTDiffRank=1:CurrentRT=77.0773	TRUE	0.1382	1	Delta RT
39982	PredictSpectraFilter	MaxCosineSimilarity=0.9504:MaxCosineSimilarityRank=1	TRUE	2.7262	1	Spectral Similarity
39982	PredictRTFilter	PredictedRT=1.05846643447876:RawPredictedRT=0.985040783882141:CorrectedPredictedRT=0.991951465606689:PredictedRTDiff=0.0734256505966187:PredictedRTDiffRaw=-0.0734256505966187:MinRTDiffRank=1:CurrentRT=77.0792	TRUE	1.8001	1	Delta RT
39983	PredictSpectraFilter	MaxCosineSimilarity=0.8613:MaxCosineSimilarityRank=1	TRUE	2.6965	1	Spectral Similarity
39983	PredictRTFilter	PredictedRT=0.994690775871277:RawPredictedRT=0.985040783882141:CorrectedPredictedRT=0.991955399513245:PredictedRTDiff=0.00964999198913574:PredictedRTDiffRaw=-0.00964999198913574:MinRTDiffRank=1:CurrentRT=77.0811	TRUE	1.7405	1	Delta RT
39985	PredictSpectraFilter	MaxCosineSimilarity=0.9241:MaxCosineSimilarityRank=1	TRUE	2.6654	1	Spectral Similarity
39985	PredictRTFilter	PredictedRT=0.712039232254028:RawPredictedRT=0.988231927156448:CorrectedPredictedRT=0.995148092508316:PredictedRTDiff=0.27619269490242:PredictedRTDiffRaw=0.27619269490242:MinRTDiffRank=1:CurrentRT=77.0858	TRUE	2.4619	1	Delta RT
39986	PredictSpectraFilter	MaxCosineSimilarity=0.0063:MaxCosineSimilarityRank=1	TRUE	2.6188	1	Spectral Similarity
39986	PredictRTFilter	PredictedRT=-1.90161824226379:RawPredictedRT=0.988231927156448:CorrectedPredictedRT=0.995146542787552:PredictedRTDiff=2.88985016942024:PredictedRTDiffRaw=2.88985016942024:MinRTDiffRank=1:CurrentRT=77.0875	TRUE	7.7321	1	Delta RT
39987	PredictSpectraFilter	MaxCosineSimilarity=0.802:MaxCosineSimilarityRank=1	TRUE	0.1264	1	Spectral Similarity
39987	PredictRTFilter	PredictedRT=1.46382582187653:RawPredictedRT=0.988231927156448:CorrectedPredictedRT=0.995146542787552:PredictedRTDiff=0.475593894720078:PredictedRTDiffRaw=-0.475593894720078:MinRTDiffRank=1:CurrentRT=77.0894	TRUE	0.1108	1	Delta RT
39988	PredictSpectraFilter	MaxCosineSimilarity=0.5588:MaxCosineSimilarityRank=1	TRUE	0.1342	1	Spectral Similarity
39988	PredictRTFilter	PredictedRT=0.238506883382797:RawPredictedRT=0.988231927156448:CorrectedPredictedRT=0.995146542787552:PredictedRTDiff=0.749725043773651:PredictedRTDiffRaw=0.749725043773651:MinRTDiffRank=1:CurrentRT=77.091	TRUE	0.1077	1	Delta RT
39989	PredictSpectraFilter	MaxCosineSimilarity=0.9601:MaxCosineSimilarityRank=1	TRUE	0.1455	1	Spectral Similarity
39989	PredictRTFilter	PredictedRT=1.08803331851959:RawPredictedRT=0.988231927156448:CorrectedPredictedRT=0.995146542787552:PredictedRTDiff=0.0998013913631439:PredictedRTDiffRaw=-0.0998013913631439:MinRTDiffRank=1:CurrentRT=77.0929	TRUE	0.1128	1	Delta RT
39990	PredictSpectraFilter	MaxCosineSimilarity=0.2535:MaxCosineSimilarityRank=1	TRUE	4.2073	1	Spectral Similarity
39990	PredictRTFilter	PredictedRT=-1.16908919811249:RawPredictedRT=0.988231927156448:CorrectedPredictedRT=0.995148092508316:PredictedRTDiff=2.15732112526894:PredictedRTDiffRaw=2.15732112526894:MinRTDiffRank=1:CurrentRT=77.0948	TRUE	1.8266	1	Delta RT
39991	PredictSpectraFilter	MaxCosineSimilarity=0.8735:MaxCosineSimilarityRank=1	TRUE	0.1337	1	Spectral Similarity
39991	PredictRTFilter	PredictedRT=1.01988315582275:RawPredictedRT=0.988231927156448:CorrectedPredictedRT=0.995148092508316:PredictedRTDiff=0.0316512286663055:PredictedRTDiffRaw=-0.0316512286663055:MinRTDiffRank=1:CurrentRT=77.0966	TRUE	1.8525	1	Delta RT
39992	PredictSpectraFilter	MaxCosineSimilarity=0.9281:MaxCosineSimilarityRank=1	TRUE	2.6313	1	Spectral Similarity
39992	PredictRTFilter	PredictedRT=1.01775717735291:RawPredictedRT=0.991423070430756:CorrectedPredictedRT=0.998340785503387:PredictedRTDiff=0.0263341069221497:PredictedRTDiffRaw=-0.0263341069221497:MinRTDiffRank=1:CurrentRT=77.0985	TRUE	1.6703	1	Delta RT
39993	PredictSpectraFilter	MaxCosineSimilarity=0.462:MaxCosineSimilarityRank=1	TRUE	0.1031	1	Spectral Similarity
39993	PredictRTFilter	PredictedRT=1.50415098667145:RawPredictedRT=0.993056923151016:CorrectedPredictedRT=0.999980628490448:PredictedRTDiff=0.511094063520432:PredictedRTDiffRaw=-0.511094063520432:MinRTDiffRank=1:CurrentRT=77.1003	TRUE	0.1435	1	Delta RT
39994	PredictSpectraFilter	MaxCosineSimilarity=0.4342:MaxCosineSimilarityRank=1	TRUE	2.8377	1	Spectral Similarity
39994	PredictRTFilter	PredictedRT=-1.11422097682953:RawPredictedRT=0.993056923151016:CorrectedPredictedRT=0.999980628490448:PredictedRTDiff=2.10727789998055:PredictedRTDiffRaw=2.10727789998055:MinRTDiffRank=1:CurrentRT=77.1022	TRUE	1.66	1	Delta RT
39997	PredictSpectraFilter	MaxCosineSimilarity=0.9595:MaxCosineSimilarityRank=1	TRUE	0.1074	1	Spectral Similarity
39997	PredictRTFilter	PredictedRT=1.05629277229309:RawPredictedRT=0.993056923151016:CorrectedPredictedRT=0.999980628490448:PredictedRTDiff=0.0632358491420746:PredictedRTDiffRaw=-0.0632358491420746:MinRTDiffRank=1:CurrentRT=77.1094	TRUE	0.1066	1	Delta RT
39999	PredictSpectraFilter	MaxCosineSimilarity=0.9769:MaxCosineSimilarityRank=1	TRUE	0.1021	1	Spectral Similarity
39999	PredictRTFilter	PredictedRT=0.994816780090332:RawPredictedRT=0.994753777980804:CorrectedPredictedRT=1.00168347358704:PredictedRTDiff=6.30021095275879E-05:PredictedRTDiffRaw=-6.30021095275879E-05:MinRTDiffRank=1:CurrentRT=77.1131	TRUE	0.1507	1	Delta RT
40000	PredictSpectraFilter	MaxCosineSimilarity=0.1564:MaxCosineSimilarityRank=1	TRUE	2.7233	1	Spectral Similarity
40000	PredictRTFilter	PredictedRT=1.96664786338806:RawPredictedRT=0.994816780090332:CorrectedPredictedRT=1.00174048542976:PredictedRTDiff=0.971831083297729:PredictedRTDiffRaw=-0.971831083297729:MinRTDiffRank=1:CurrentRT=77.1149	TRUE	2.4639	1	Delta RT
40001	PredictSpectraFilter	MaxCosineSimilarity=0.9529:MaxCosineSimilarityRank=1	TRUE	7.474	1	Spectral Similarity
40001	PredictRTFilter	PredictedRT=0.960144519805908:RawPredictedRT=0.994816780090332:CorrectedPredictedRT=1.00174048542976:PredictedRTDiff=0.0346722602844238:PredictedRTDiffRaw=0.0346722602844238:MinRTDiffRank=1:CurrentRT=77.1168	TRUE	1.7348	1	Delta RT
40003	PredictSpectraFilter	MaxCosineSimilarity=0.9308:MaxCosineSimilarityRank=1	TRUE	0.0982	1	Spectral Similarity
40003	PredictRTFilter	PredictedRT=0.975396931171417:RawPredictedRT=0.994816780090332:CorrectedPredictedRT=1.00173449516296:PredictedRTDiff=0.0194198489189148:PredictedRTDiffRaw=0.0194198489189148:MinRTDiffRank=1:CurrentRT=77.1205	TRUE	0.1194	1	Delta RT
40004	PredictSpectraFilter	MaxCosineSimilarity=0.0035:MaxCosineSimilarityRank=1	TRUE	17.6849	1	Spectral Similarity
40004	PredictRTFilter	PredictedRT=-0.793861865997314:RawPredictedRT=0.994753777980804:CorrectedPredictedRT=1.00166994333267:PredictedRTDiff=1.78861564397812:PredictedRTDiffRaw=1.78861564397812:MinRTDiffRank=1:CurrentRT=77.1224	TRUE	2.4792	1	Delta RT
40007	PredictSpectraFilter	MaxCosineSimilarity=0.0423:MaxCosineSimilarityRank=1	TRUE	0.0962	1	Spectral Similarity
40007	PredictRTFilter	PredictedRT=-1.82408201694489:RawPredictedRT=0.994753777980804:CorrectedPredictedRT=1.00166994333267:PredictedRTDiff=2.81883579492569:PredictedRTDiffRaw=2.81883579492569:MinRTDiffRank=1:CurrentRT=77.129	TRUE	0.1085	1	Delta RT
40008	PredictSpectraFilter	MaxCosineSimilarity=-0.0063:MaxCosineSimilarityRank=1	TRUE	2.5957	1	Spectral Similarity
40008	PredictRTFilter	PredictedRT=-0.381726026535034:RawPredictedRT=0.994753777980804:CorrectedPredictedRT=1.00166994333267:PredictedRTDiff=1.37647980451584:PredictedRTDiffRaw=1.37647980451584:MinRTDiffRank=1:CurrentRT=77.1306	TRUE	2.444	1	Delta RT
40009	PredictSpectraFilter	MaxCosineSimilarity=0.959:MaxCosineSimilarityRank=1	TRUE	0.1069	1	Spectral Similarity
40009	PredictRTFilter	PredictedRT=1.05846643447876:RawPredictedRT=0.994753777980804:CorrectedPredictedRT=1.00166994333267:PredictedRTDiff=0.0637126564979553:PredictedRTDiffRaw=-0.0637126564979553:MinRTDiffRank=1:CurrentRT=77.1325	TRUE	0.1089	1	Delta RT
40010	PredictSpectraFilter	MaxCosineSimilarity=0.7772:MaxCosineSimilarityRank=1	TRUE	0.0954	1	Spectral Similarity
40010	PredictRTFilter	PredictedRT=0.980579495429993:RawPredictedRT=0.994816780090332:CorrectedPredictedRT=1.00173449516296:PredictedRTDiff=0.0142372846603394:PredictedRTDiffRaw=0.0142372846603394:MinRTDiffRank=1:CurrentRT=77.1344	TRUE	0.1511	1	Delta RT
40011	PredictSpectraFilter	MaxCosineSimilarity=0.8704:MaxCosineSimilarityRank=1	TRUE	0.0935	1	Spectral Similarity
40011	PredictRTFilter	PredictedRT=0.999946594238281:RawPredictedRT=0.994816780090332:CorrectedPredictedRT=1.0017329454422:PredictedRTDiff=0.00512981414794922:PredictedRTDiffRaw=-0.00512981414794922:MinRTDiffRank=1:CurrentRT=77.1362	TRUE	0.1242	1	Delta RT
40012	PredictSpectraFilter	MaxCosineSimilarity=0.7882:MaxCosineSimilarityRank=1	TRUE	0.0869	1	Spectral Similarity
40012	PredictRTFilter	PredictedRT=1.46382582187653:RawPredictedRT=0.994816780090332:CorrectedPredictedRT=1.00173139572144:PredictedRTDiff=0.469009041786194:PredictedRTDiffRaw=-0.469009041786194:MinRTDiffRank=1:CurrentRT=77.1381	TRUE	0.1287	1	Delta RT
40015	PredictSpectraFilter	MaxCosineSimilarity=0.5997:MaxCosineSimilarityRank=1	TRUE	2.5873	1	Spectral Similarity
40015	PredictRTFilter	PredictedRT=-0.456050932407379:RawPredictedRT=0.994816780090332:CorrectedPredictedRT=1.00173139572144:PredictedRTDiff=1.45086771249771:PredictedRTDiffRaw=1.45086771249771:MinRTDiffRank=1:CurrentRT=77.1437	TRUE	2.7166	1	Delta RT
40016	PredictSpectraFilter	MaxCosineSimilarity=0.0367:MaxCosineSimilarityRank=1	TRUE	2.6149	1	Spectral Similarity
40016	PredictRTFilter	PredictedRT=-1.81688618659973:RawPredictedRT=0.994816780090332:CorrectedPredictedRT=1.00173139572144:PredictedRTDiff=2.81170296669006:PredictedRTDiffRaw=2.81170296669006:MinRTDiffRank=1:CurrentRT=77.1455	TRUE	1.7374	1	Delta RT
40019	PredictSpectraFilter	MaxCosineSimilarity=0.9594:MaxCosineSimilarityRank=1	TRUE	0.1054	1	Spectral Similarity
40019	PredictRTFilter	PredictedRT=1.08803331851959:RawPredictedRT=0.994816780090332:CorrectedPredictedRT=1.00173139572144:PredictedRTDiff=0.0932165384292603:PredictedRTDiffRaw=-0.0932165384292603:MinRTDiffRank=1:CurrentRT=77.1522	TRUE	0.109	1	Delta RT
40020	PredictSpectraFilter	MaxCosineSimilarity=0.9518:MaxCosineSimilarityRank=1	TRUE	0.0926	1	Spectral Similarity
40020	PredictRTFilter	PredictedRT=1.05629277229309:RawPredictedRT=0.994816780090332:CorrectedPredictedRT=1.0017329454422:PredictedRTDiff=0.0614759922027588:PredictedRTDiffRaw=-0.0614759922027588:MinRTDiffRank=1:CurrentRT=77.1541	TRUE	0.1565	1	Delta RT
40021	PredictSpectraFilter	MaxCosineSimilarity=0.3416:MaxCosineSimilarityRank=1	TRUE	12.7478	1	Spectral Similarity
40021	PredictRTFilter	PredictedRT=-1.09504890441895:RawPredictedRT=0.994816780090332:CorrectedPredictedRT=1.00173449516296:PredictedRTDiff=2.08986568450928:PredictedRTDiffRaw=2.08986568450928:MinRTDiffRank=1:CurrentRT=77.156	TRUE	1.5731	1	Delta RT
40022	PredictSpectraFilter	MaxCosineSimilarity=0.9337:MaxCosineSimilarityRank=1	TRUE	0.0946	1	Spectral Similarity
40022	PredictRTFilter	PredictedRT=1.01775717735291:RawPredictedRT=0.994816780090332:CorrectedPredictedRT=1.00173449516296:PredictedRTDiff=0.0229403972625732:PredictedRTDiffRaw=-0.0229403972625732:MinRTDiffRank=1:CurrentRT=77.1578	TRUE	0.1073	1	Delta RT
40023	PredictSpectraFilter	MaxCosineSimilarity=0.0436:MaxCosineSimilarityRank=1	TRUE	2.5234	1	Spectral Similarity
40023	PredictRTFilter	PredictedRT=0.586102366447449:RawPredictedRT=0.997381687164307:CorrectedPredictedRT=1.00430539250374:PredictedRTDiff=0.411279320716858:PredictedRTDiffRaw=0.411279320716858:MinRTDiffRank=1:CurrentRT=77.1597	TRUE	16.7358	1	Delta RT
40024	PredictSpectraFilter	MaxCosineSimilarity=0.0774:MaxCosineSimilarityRank=1	TRUE	2.5107	1	Spectral Similarity
40024	PredictRTFilter	PredictedRT=-1.15396165847778:RawPredictedRT=0.997381687164307:CorrectedPredictedRT=1.00430539250374:PredictedRTDiff=2.15134334564209:PredictedRTDiffRaw=2.15134334564209:MinRTDiffRank=1:CurrentRT=77.1616	TRUE	1.4513	1	Delta RT
40029	PredictSpectraFilter	MaxCosineSimilarity=0.7641:MaxCosineSimilarityRank=1	TRUE	2.5491	1	Spectral Similarity
40029	PredictRTFilter	PredictedRT=2.21154522895813:RawPredictedRT=0.997381687164307:CorrectedPredictedRT=1.00430539250374:PredictedRTDiff=1.21416354179382:PredictedRTDiffRaw=-1.21416354179382:MinRTDiffRank=1:CurrentRT=77.1719	TRUE	1.4959	1	Delta RT
40030	PredictSpectraFilter	MaxCosineSimilarity=0.9593:MaxCosineSimilarityRank=1	TRUE	0.1034	1	Spectral Similarity
40030	PredictRTFilter	PredictedRT=1.05846643447876:RawPredictedRT=0.997381687164307:CorrectedPredictedRT=1.00430539250374:PredictedRTDiff=0.0610847473144531:PredictedRTDiffRaw=-0.0610847473144531:MinRTDiffRank=1:CurrentRT=77.1738	TRUE	0.1071	1	Delta RT
40031	PredictSpectraFilter	MaxCosineSimilarity=0.0063:MaxCosineSimilarityRank=1	TRUE	0.086	1	Spectral Similarity
40031	PredictRTFilter	PredictedRT=-1.90161824226379:RawPredictedRT=0.997381687164307:CorrectedPredictedRT=1.00431138277054:PredictedRTDiff=2.8989999294281:PredictedRTDiffRaw=2.8989999294281:MinRTDiffRank=1:CurrentRT=77.1757	TRUE	0.1492	1	Delta RT
40034	PredictSpectraFilter	MaxCosineSimilarity=0.9403:MaxCosineSimilarityRank=1	TRUE	0.0985	1	Spectral Similarity
40034	PredictRTFilter	PredictedRT=0.960144519805908:RawPredictedRT=0.997381687164307:CorrectedPredictedRT=1.00431138277054:PredictedRTDiff=0.0372371673583984:PredictedRTDiffRaw=0.0372371673583984:MinRTDiffRank=1:CurrentRT=77.1813	TRUE	0.1088	1	Delta RT
40035	PredictSpectraFilter	MaxCosineSimilarity=0.4642:MaxCosineSimilarityRank=1	TRUE	16.5591	1	Spectral Similarity
40035	PredictRTFilter	PredictedRT=1.87226414680481:RawPredictedRT=0.997381687164307:CorrectedPredictedRT=1.00430539250374:PredictedRTDiff=0.874882459640503:PredictedRTDiffRaw=-0.874882459640503:MinRTDiffRank=1:CurrentRT=77.1831	TRUE	1.9699	1	Delta RT
40036	PredictSpectraFilter	MaxCosineSimilarity=0.9689:MaxCosineSimilarityRank=1	TRUE	0.1032	1	Spectral Similarity
40036	PredictRTFilter	PredictedRT=0.994816780090332:RawPredictedRT=0.997381687164307:CorrectedPredictedRT=1.00430539250374:PredictedRTDiff=0.00256490707397461:PredictedRTDiffRaw=0.00256490707397461:MinRTDiffRank=1:CurrentRT=77.185	TRUE	0.1068	1	Delta RT
40037	PredictSpectraFilter	MaxCosineSimilarity=0.4613:MaxCosineSimilarityRank=1	TRUE	3.9717	1	Spectral Similarity
40037	PredictRTFilter	PredictedRT=2.03770637512207:RawPredictedRT=0.994816780090332:CorrectedPredictedRT=1.00173449516296:PredictedRTDiff=1.04288959503174:PredictedRTDiffRaw=-1.04288959503174:MinRTDiffRank=1:CurrentRT=77.1869	TRUE	2.2147	1	Delta RT
40041	PredictSpectraFilter	MaxCosineSimilarity=0.9565:MaxCosineSimilarityRank=1	TRUE	0.1018	1	Spectral Similarity
40041	PredictRTFilter	PredictedRT=1.08803331851959:RawPredictedRT=0.994816780090332:CorrectedPredictedRT=1.00173449516296:PredictedRTDiff=0.0932165384292603:PredictedRTDiffRaw=-0.0932165384292603:MinRTDiffRank=1:CurrentRT=77.196	TRUE	0.1065	1	Delta RT
40042	PredictSpectraFilter	MaxCosineSimilarity=0.0313:MaxCosineSimilarityRank=1	TRUE	4.0187	1	Spectral Similarity
40042	PredictRTFilter	PredictedRT=2.04755711555481:RawPredictedRT=0.997381687164307:CorrectedPredictedRT=1.00430539250374:PredictedRTDiff=1.0501754283905:PredictedRTDiffRaw=-1.0501754283905:MinRTDiffRank=1:CurrentRT=77.1979	TRUE	1.5199	1	Delta RT
40044	PredictSpectraFilter	MaxCosineSimilarity=0.3412:MaxCosineSimilarityRank=1	TRUE	5.4278	1	Spectral Similarity
40044	PredictRTFilter	PredictedRT=1.39103841781616:RawPredictedRT=0.997381687164307:CorrectedPredictedRT=1.00430539250374:PredictedRTDiff=0.393656730651855:PredictedRTDiffRaw=-0.393656730651855:MinRTDiffRank=1:CurrentRT=77.2016	TRUE	2.5728	1	Delta RT
40045	PredictSpectraFilter	MaxCosineSimilarity=0.0116:MaxCosineSimilarityRank=1	TRUE	2.5294	1	Spectral Similarity
40045	PredictRTFilter	PredictedRT=-1.63716006278992:RawPredictedRT=0.997381687164307:CorrectedPredictedRT=1.00430539250374:PredictedRTDiff=2.63454174995422:PredictedRTDiffRaw=2.63454174995422:MinRTDiffRank=1:CurrentRT=77.2035	TRUE	17.9204	1	Delta RT
40046	PredictSpectraFilter	MaxCosineSimilarity=0.9363:MaxCosineSimilarityRank=1	TRUE	4.1671	1	Spectral Similarity
40046	PredictRTFilter	PredictedRT=1.04608821868896:RawPredictedRT=0.997381687164307:CorrectedPredictedRT=1.00430539250374:PredictedRTDiff=0.0487065315246582:PredictedRTDiffRaw=-0.0487065315246582:MinRTDiffRank=1:CurrentRT=77.2054	TRUE	1.5517	1	Delta RT
40047	PredictSpectraFilter	MaxCosineSimilarity=0.0254:MaxCosineSimilarityRank=1	TRUE	4.1243	1	Spectral Similarity
40047	PredictRTFilter	PredictedRT=-2.04224014282227:RawPredictedRT=0.999946594238281:CorrectedPredictedRT=1.00687628984451:PredictedRTDiff=3.04218673706055:PredictedRTDiffRaw=3.04218673706055:MinRTDiffRank=1:CurrentRT=77.2072	TRUE	1.5353	1	Delta RT
40048	PredictSpectraFilter	MaxCosineSimilarity=0.8881:MaxCosineSimilarityRank=1	TRUE	6.5988	1	Spectral Similarity
40048	PredictRTFilter	PredictedRT=1.07474422454834:RawPredictedRT=0.999946594238281:CorrectedPredictedRT=1.00687628984451:PredictedRTDiff=0.0747976303100586:PredictedRTDiffRaw=-0.0747976303100586:MinRTDiffRank=1:CurrentRT=77.2091	TRUE	2.4375	1	Delta RT
40049	PredictSpectraFilter	MaxCosineSimilarity=-0.0025:MaxCosineSimilarityRank=1	TRUE	2.5683	1	Spectral Similarity
40049	PredictRTFilter	PredictedRT=-1.06097519397736:RawPredictedRT=1.00096440315247:CorrectedPredictedRT=1.00790691748261:PredictedRTDiff=2.06193959712982:PredictedRTDiffRaw=2.06193959712982:MinRTDiffRank=1:CurrentRT=77.2109	TRUE	2.4453	1	Delta RT
40051	PredictSpectraFilter	MaxCosineSimilarity=0.9622:MaxCosineSimilarityRank=1	TRUE	0.1052	1	Spectral Similarity
40051	PredictRTFilter	PredictedRT=1.05846643447876:RawPredictedRT=1.00096440315247:CorrectedPredictedRT=1.00790691748261:PredictedRTDiff=0.0575020313262939:PredictedRTDiffRaw=-0.0575020313262939:MinRTDiffRank=1:CurrentRT=77.2157	TRUE	0.1097	1	Delta RT
40052	PredictSpectraFilter	MaxCosineSimilarity=0.7613:MaxCosineSimilarityRank=1	TRUE	0.091	1	Spectral Similarity
40052	PredictRTFilter	PredictedRT=2.21154522895813:RawPredictedRT=1.00096440315247:CorrectedPredictedRT=1.00791973620653:PredictedRTDiff=1.21058082580566:PredictedRTDiffRaw=-1.21058082580566:MinRTDiffRank=1:CurrentRT=77.2175	TRUE	0.1437	1	Delta RT
40053	PredictSpectraFilter	MaxCosineSimilarity=0.94:MaxCosineSimilarityRank=1	TRUE	0.1042	1	Spectral Similarity
40053	PredictRTFilter	PredictedRT=1.01775717735291:RawPredictedRT=1.00096440315247:CorrectedPredictedRT=1.00791973620653:PredictedRTDiff=0.0167927742004395:PredictedRTDiffRaw=-0.0167927742004395:MinRTDiffRank=1:CurrentRT=77.2194	TRUE	0.1164	1	Delta RT
40054	PredictSpectraFilter	MaxCosineSimilarity=0.0423:MaxCosineSimilarityRank=1	TRUE	0.0952	1	Spectral Similarity
40054	PredictRTFilter	PredictedRT=-1.82408201694489:RawPredictedRT=1.00198221206665:CorrectedPredictedRT=1.00896518304944:PredictedRTDiff=2.82606422901154:PredictedRTDiffRaw=2.82606422901154:MinRTDiffRank=1:CurrentRT=77.2212	TRUE	0.1434	1	Delta RT
40055	PredictSpectraFilter	MaxCosineSimilarity=0.7687:MaxCosineSimilarityRank=1	TRUE	0.108	1	Spectral Similarity
40055	PredictRTFilter	PredictedRT=0.980579495429993:RawPredictedRT=1.00198221206665:CorrectedPredictedRT=1.00896518304944:PredictedRTDiff=0.0214027166366577:PredictedRTDiffRaw=0.0214027166366577:MinRTDiffRank=1:CurrentRT=77.2231	TRUE	0.1131	1	Delta RT
40058	PredictSpectraFilter	MaxCosineSimilarity=0.0895:MaxCosineSimilarityRank=1	TRUE	3.9379	1	Spectral Similarity
40058	PredictRTFilter	PredictedRT=1.83292984962463:RawPredictedRT=1.00096440315247:CorrectedPredictedRT=1.00791973620653:PredictedRTDiff=0.831965446472168:PredictedRTDiffRaw=-0.831965446472168:MinRTDiffRank=1:CurrentRT=77.2287	TRUE	1.7208	1	Delta RT
40060	PredictSpectraFilter	MaxCosineSimilarity=0.3949:MaxCosineSimilarityRank=1	TRUE	4.6441	1	Spectral Similarity
40060	PredictRTFilter	PredictedRT=0.707331836223602:RawPredictedRT=1.00096440315247:CorrectedPredictedRT=1.00791973620653:PredictedRTDiff=0.293632566928864:PredictedRTDiffRaw=0.293632566928864:MinRTDiffRank=1:CurrentRT=77.2324	TRUE	1.6202	1	Delta RT
40063	PredictSpectraFilter	MaxCosineSimilarity=0.0648:MaxCosineSimilarityRank=1	TRUE	4.7019	1	Spectral Similarity
40063	PredictRTFilter	PredictedRT=1.66041803359985:RawPredictedRT=1.00096440315247:CorrectedPredictedRT=1.00791973620653:PredictedRTDiff=0.659453630447388:PredictedRTDiffRaw=-0.659453630447388:MinRTDiffRank=1:CurrentRT=77.239	TRUE	3.0035	1	Delta RT
40064	PredictSpectraFilter	MaxCosineSimilarity=0.5522:MaxCosineSimilarityRank=1	TRUE	2.7436	1	Spectral Similarity
40064	PredictRTFilter	PredictedRT=-1.62640023231506:RawPredictedRT=1.00096440315247:CorrectedPredictedRT=1.00791973620653:PredictedRTDiff=2.62736463546753:PredictedRTDiffRaw=2.62736463546753:MinRTDiffRank=1:CurrentRT=77.2408	TRUE	36.7866	1	Delta RT
40066	PredictSpectraFilter	MaxCosineSimilarity=0.9628:MaxCosineSimilarityRank=1	TRUE	0.1663	1	Spectral Similarity
40066	PredictRTFilter	PredictedRT=1.08803331851959:RawPredictedRT=1.00096440315247:CorrectedPredictedRT=1.00791973620653:PredictedRTDiff=0.0870689153671265:PredictedRTDiffRaw=-0.0870689153671265:MinRTDiffRank=1:CurrentRT=77.2446	TRUE	0.1146	1	Delta RT
40067	PredictSpectraFilter	MaxCosineSimilarity=0.8972:MaxCosineSimilarityRank=1	TRUE	16.7619	1	Spectral Similarity
40067	PredictRTFilter	PredictedRT=1.00044429302216:RawPredictedRT=1.00096440315247:CorrectedPredictedRT=1.00794737413526:PredictedRTDiff=0.000520110130310059:PredictedRTDiffRaw=0.000520110130310059:MinRTDiffRank=1:CurrentRT=77.2464	TRUE	1.8479	1	Delta RT
40068	PredictSpectraFilter	MaxCosineSimilarity=0.0297:MaxCosineSimilarityRank=1	TRUE	3.5752	1	Spectral Similarity
40068	PredictRTFilter	PredictedRT=-1.96521258354187:RawPredictedRT=1.0012132525444:CorrectedPredictedRT=1.00816858559847:PredictedRTDiff=2.96642583608627:PredictedRTDiffRaw=2.96642583608627:MinRTDiffRank=1:CurrentRT=77.2483	TRUE	1.7314	1	Delta RT
40070	PredictSpectraFilter	MaxCosineSimilarity=0.9368:MaxCosineSimilarityRank=1	TRUE	2.786	1	Spectral Similarity
40070	PredictRTFilter	PredictedRT=1.00249862670898:RawPredictedRT=1.0012132525444:CorrectedPredictedRT=1.00816858559847:PredictedRTDiff=0.0012853741645813:PredictedRTDiffRaw=-0.0012853741645813:MinRTDiffRank=1:CurrentRT=77.2521	TRUE	1.7099	1	Delta RT
40071	PredictSpectraFilter	MaxCosineSimilarity=0.6093:MaxCosineSimilarityRank=1	TRUE	0.1024	1	Spectral Similarity
40071	PredictRTFilter	PredictedRT=0.817530751228333:RawPredictedRT=1.00224041938782:CorrectedPredictedRT=1.00918293371797:PredictedRTDiff=0.184709668159485:PredictedRTDiffRaw=0.184709668159485:MinRTDiffRank=1:CurrentRT=77.2539	TRUE	0.1361	1	Delta RT
40073	PredictSpectraFilter	MaxCosineSimilarity=0.0116:MaxCosineSimilarityRank=1	TRUE	0.109	1	Spectral Similarity
40073	PredictRTFilter	PredictedRT=-1.63716006278992:RawPredictedRT=1.0012132525444:CorrectedPredictedRT=1.00814294815063:PredictedRTDiff=2.63837331533432:PredictedRTDiffRaw=2.63837331533432:MinRTDiffRank=1:CurrentRT=77.2601	TRUE	0.1116	1	Delta RT
40074	PredictSpectraFilter	MaxCosineSimilarity=0.2285:MaxCosineSimilarityRank=1	TRUE	2.7614	1	Spectral Similarity
40074	PredictRTFilter	PredictedRT=-0.49248480796814:RawPredictedRT=1.0012132525444:CorrectedPredictedRT=1.00814294815063:PredictedRTDiff=1.49369806051254:PredictedRTDiffRaw=1.49369806051254:MinRTDiffRank=1:CurrentRT=77.262	TRUE	1.8397	1	Delta RT
40075	PredictSpectraFilter	MaxCosineSimilarity=0.9419:MaxCosineSimilarityRank=1	TRUE	0.1196	1	Spectral Similarity
40075	PredictRTFilter	PredictedRT=1.01775717735291:RawPredictedRT=1.0012132525444:CorrectedPredictedRT=1.00814294815063:PredictedRTDiff=0.0165439248085022:PredictedRTDiffRaw=-0.0165439248085022:MinRTDiffRank=1:CurrentRT=77.2638	TRUE	0.1264	1	Delta RT
40076	PredictSpectraFilter	MaxCosineSimilarity=0.962:MaxCosineSimilarityRank=1	TRUE	0.0988	1	Spectral Similarity
40076	PredictRTFilter	PredictedRT=1.05846643447876:RawPredictedRT=1.0012132525444:CorrectedPredictedRT=1.00815576687455:PredictedRTDiff=0.0572531819343567:PredictedRTDiffRaw=-0.0572531819343567:MinRTDiffRank=1:CurrentRT=77.2658	TRUE	0.1379	1	Delta RT
40077	PredictSpectraFilter	MaxCosineSimilarity=0.8807:MaxCosineSimilarityRank=1	TRUE	0.0948	1	Spectral Similarity
40077	PredictRTFilter	PredictedRT=1.07474422454834:RawPredictedRT=1.00224041938782:CorrectedPredictedRT=1.00919575244188:PredictedRTDiff=0.0725038051605225:PredictedRTDiffRaw=-0.0725038051605225:MinRTDiffRank=1:CurrentRT=77.2674	TRUE	0.1433	1	Delta RT
40079	PredictSpectraFilter	MaxCosineSimilarity=0.3315:MaxCosineSimilarityRank=1	TRUE	0.1045	1	Spectral Similarity
40079	PredictRTFilter	PredictedRT=1.39103841781616:RawPredictedRT=1.00658023357391:CorrectedPredictedRT=1.0135632045567:PredictedRTDiff=0.384458184242249:PredictedRTDiffRaw=-0.384458184242249:MinRTDiffRank=1:CurrentRT=77.2712	TRUE	0.1589	1	Delta RT
40080	PredictSpectraFilter	MaxCosineSimilarity=0.3506:MaxCosineSimilarityRank=1	TRUE	2.73	1	Spectral Similarity
40080	PredictRTFilter	PredictedRT=-0.296076476573944:RawPredictedRT=1.00658023357391:CorrectedPredictedRT=1.0135632045567:PredictedRTDiff=1.30265671014786:PredictedRTDiffRaw=1.30265671014786:MinRTDiffRank=1:CurrentRT=77.273	TRUE	1.8143	1	Delta RT
40082	PredictSpectraFilter	MaxCosineSimilarity=0.0149:MaxCosineSimilarityRank=1	TRUE	0.1057	1	Spectral Similarity
40082	PredictRTFilter	PredictedRT=-0.608853578567505:RawPredictedRT=1.00658023357391:CorrectedPredictedRT=1.0135632045567:PredictedRTDiff=1.61543381214142:PredictedRTDiffRaw=1.61543381214142:MinRTDiffRank=1:CurrentRT=77.2768	TRUE	0.1078	1	Delta RT
40085	PredictSpectraFilter	MaxCosineSimilarity=0.2651:MaxCosineSimilarityRank=1	TRUE	2.5722	1	Spectral Similarity
40085	PredictRTFilter	PredictedRT=-1.34153831005096:RawPredictedRT=1.00658023357391:CorrectedPredictedRT=1.0135632045567:PredictedRTDiff=2.34811854362488:PredictedRTDiffRaw=2.34811854362488:MinRTDiffRank=1:CurrentRT=77.2832	TRUE	1.7728	1	Delta RT
40086	PredictSpectraFilter	MaxCosineSimilarity=0.0629:MaxCosineSimilarityRank=1	TRUE	0.0974	1	Spectral Similarity
40086	PredictRTFilter	PredictedRT=1.66041803359985:RawPredictedRT=1.00658023357391:CorrectedPredictedRT=1.0135632045567:PredictedRTDiff=0.65383780002594:PredictedRTDiffRaw=-0.65383780002594:MinRTDiffRank=1:CurrentRT=77.285	TRUE	0.1072	1	Delta RT
40088	PredictSpectraFilter	MaxCosineSimilarity=0.7699:MaxCosineSimilarityRank=1	TRUE	0.1051	1	Spectral Similarity
40088	PredictRTFilter	PredictedRT=0.980579495429993:RawPredictedRT=1.00658023357391:CorrectedPredictedRT=1.0135632045567:PredictedRTDiff=0.0260007381439209:PredictedRTDiffRaw=0.0260007381439209:MinRTDiffRank=1:CurrentRT=77.2887	TRUE	0.107	1	Delta RT
40089	PredictSpectraFilter	MaxCosineSimilarity=0.1083:MaxCosineSimilarityRank=1	TRUE	4.2068	1	Spectral Similarity
40089	PredictRTFilter	PredictedRT=-1.36824369430542:RawPredictedRT=1.00658023357391:CorrectedPredictedRT=1.01353556662798:PredictedRTDiff=2.37482392787933:PredictedRTDiffRaw=2.37482392787933:MinRTDiffRank=1:CurrentRT=77.2906	TRUE	1.7219	1	Delta RT
40091	PredictSpectraFilter	MaxCosineSimilarity=0.9265:MaxCosineSimilarityRank=1	TRUE	0.1029	1	Spectral Similarity
40091	PredictRTFilter	PredictedRT=1.04608821868896:RawPredictedRT=1.00658023357391:CorrectedPredictedRT=1.01353556662798:PredictedRTDiff=0.0395079851150513:PredictedRTDiffRaw=-0.0395079851150513:MinRTDiffRank=1:CurrentRT=77.2943	TRUE	0.1078	1	Delta RT
40097	PredictSpectraFilter	MaxCosineSimilarity=0.0848:MaxCosineSimilarityRank=1	TRUE	2.7032	1	Spectral Similarity
40097	PredictRTFilter	PredictedRT=-2.04337096214294:RawPredictedRT=1.00658023357391:CorrectedPredictedRT=1.0135632045567:PredictedRTDiff=3.04995119571686:PredictedRTDiffRaw=3.04995119571686:MinRTDiffRank=1:CurrentRT=77.3063	TRUE	1.6856	1	Delta RT
40098	PredictSpectraFilter	MaxCosineSimilarity=0.9373:MaxCosineSimilarityRank=1	TRUE	0.1072	1	Spectral Similarity
40098	PredictRTFilter	PredictedRT=1.01775717735291:RawPredictedRT=1.00658023357391:CorrectedPredictedRT=1.0135632045567:PredictedRTDiff=0.0111769437789917:PredictedRTDiffRaw=-0.0111769437789917:MinRTDiffRank=1:CurrentRT=77.3082	TRUE	0.1101	1	Delta RT
40099	PredictSpectraFilter	MaxCosineSimilarity=0.0125:MaxCosineSimilarityRank=1	TRUE	0.0928	1	Spectral Similarity
40099	PredictRTFilter	PredictedRT=-1.63716006278992:RawPredictedRT=1.00658023357391:CorrectedPredictedRT=1.01359084248543:PredictedRTDiff=2.64374029636383:PredictedRTDiffRaw=2.64374029636383:MinRTDiffRank=1:CurrentRT=77.3101	TRUE	0.1327	1	Delta RT
40100	PredictSpectraFilter	MaxCosineSimilarity=0.9267:MaxCosineSimilarityRank=1	TRUE	0.1262	1	Spectral Similarity
40100	PredictRTFilter	PredictedRT=1.00249862670898:RawPredictedRT=1.00658023357391:CorrectedPredictedRT=1.01359084248543:PredictedRTDiff=0.0040816068649292:PredictedRTDiffRaw=0.0040816068649292:MinRTDiffRank=1:CurrentRT=77.3119	TRUE	0.1124	1	Delta RT
40101	PredictSpectraFilter	MaxCosineSimilarity=0.9654:MaxCosineSimilarityRank=1	TRUE	2.7374	1	Spectral Similarity
40101	PredictRTFilter	PredictedRT=1.03654229640961:RawPredictedRT=1.00249862670898:CorrectedPredictedRT=1.00948159769177:PredictedRTDiff=0.0340436697006226:PredictedRTDiffRaw=-0.0340436697006226:MinRTDiffRank=1:CurrentRT=77.3138	TRUE	1.7842	1	Delta RT
40102	PredictSpectraFilter	MaxCosineSimilarity=0.9018:MaxCosineSimilarityRank=1	TRUE	0.0973	1	Spectral Similarity
40102	PredictRTFilter	PredictedRT=1.00044429302216:RawPredictedRT=1.00658023357391:CorrectedPredictedRT=1.01359084248543:PredictedRTDiff=0.00613594055175781:PredictedRTDiffRaw=0.00613594055175781:MinRTDiffRank=1:CurrentRT=77.3157	TRUE	0.1427	1	Delta RT
40104	PredictSpectraFilter	MaxCosineSimilarity=0.0544:MaxCosineSimilarityRank=1	TRUE	2.5954	1	Spectral Similarity
40104	PredictRTFilter	PredictedRT=-1.17671692371368:RawPredictedRT=1.00658023357391:CorrectedPredictedRT=1.0135632045567:PredictedRTDiff=2.1832971572876:PredictedRTDiffRaw=2.1832971572876:MinRTDiffRank=1:CurrentRT=77.3194	TRUE	1.7768	1	Delta RT
40106	PredictSpectraFilter	MaxCosineSimilarity=0.2153:MaxCosineSimilarityRank=1	TRUE	0.0875	1	Spectral Similarity
40106	PredictRTFilter	PredictedRT=-1.34153831005096:RawPredictedRT=1.00658023357391:CorrectedPredictedRT=1.0135632045567:PredictedRTDiff=2.34811854362488:PredictedRTDiffRaw=2.34811854362488:MinRTDiffRank=1:CurrentRT=77.3242	TRUE	0.1067	1	Delta RT
40108	PredictSpectraFilter	MaxCosineSimilarity=0.0648:MaxCosineSimilarityRank=1	TRUE	0.1168	1	Spectral Similarity
40108	PredictRTFilter	PredictedRT=1.66041803359985:RawPredictedRT=1.00658023357391:CorrectedPredictedRT=1.0135632045567:PredictedRTDiff=0.65383780002594:PredictedRTDiffRaw=-0.65383780002594:MinRTDiffRank=1:CurrentRT=77.3277	TRUE	0.112	1	Delta RT
40109	PredictSpectraFilter	MaxCosineSimilarity=0.7725:MaxCosineSimilarityRank=1	TRUE	0.0876	1	Spectral Similarity
40109	PredictRTFilter	PredictedRT=2.21154522895813:RawPredictedRT=1.00658023357391:CorrectedPredictedRT=1.0135632045567:PredictedRTDiff=1.20496499538422:PredictedRTDiffRaw=-1.20496499538422:MinRTDiffRank=1:CurrentRT=77.3295	TRUE	0.1054	1	Delta RT
40112	PredictSpectraFilter	MaxCosineSimilarity=0.3492:MaxCosineSimilarityRank=1	TRUE	2.5956	1	Spectral Similarity
40112	PredictRTFilter	PredictedRT=-0.301131963729858:RawPredictedRT=1.00658023357391:CorrectedPredictedRT=1.0135632045567:PredictedRTDiff=1.30771219730377:PredictedRTDiffRaw=1.30771219730377:MinRTDiffRank=1:CurrentRT=77.3351	TRUE	1.7843	1	Delta RT
40114	PredictSpectraFilter	MaxCosineSimilarity=0.6076:MaxCosineSimilarityRank=1	TRUE	0.1015	1	Spectral Similarity
40114	PredictRTFilter	PredictedRT=0.817530751228333:RawPredictedRT=1.00658023357391:CorrectedPredictedRT=1.0135632045567:PredictedRTDiff=0.189049482345581:PredictedRTDiffRaw=0.189049482345581:MinRTDiffRank=1:CurrentRT=77.3389	TRUE	0.1037	1	Delta RT
40115	PredictSpectraFilter	MaxCosineSimilarity=0.3537:MaxCosineSimilarityRank=1	TRUE	5.2109	1	Spectral Similarity
40115	PredictRTFilter	PredictedRT=1.39134573936462:RawPredictedRT=1.00658023357391:CorrectedPredictedRT=1.01353556662798:PredictedRTDiff=0.38476550579071:PredictedRTDiffRaw=-0.38476550579071:MinRTDiffRank=1:CurrentRT=77.3407	TRUE	3.2014	1	Delta RT
40119	PredictSpectraFilter	MaxCosineSimilarity=0.071:MaxCosineSimilarityRank=1	TRUE	2.6368	1	Spectral Similarity
40119	PredictRTFilter	PredictedRT=-1.52681291103363:RawPredictedRT=1.00658023357391:CorrectedPredictedRT=1.01353556662798:PredictedRTDiff=2.53339314460754:PredictedRTDiffRaw=2.53339314460754:MinRTDiffRank=1:CurrentRT=77.3493	TRUE	1.6946	1	Delta RT
40120	PredictSpectraFilter	MaxCosineSimilarity=0.7742:MaxCosineSimilarityRank=1	TRUE	0.0948	1	Spectral Similarity
40120	PredictRTFilter	PredictedRT=0.980579495429993:RawPredictedRT=1.00658023357391:CorrectedPredictedRT=1.01353556662798:PredictedRTDiff=0.0260007381439209:PredictedRTDiffRaw=0.0260007381439209:MinRTDiffRank=1:CurrentRT=77.3511	TRUE	0.1047	1	Delta RT
40122	PredictSpectraFilter	MaxCosineSimilarity=-0.0005:MaxCosineSimilarityRank=1	TRUE	2.6945	1	Spectral Similarity
40122	PredictRTFilter	PredictedRT=-0.0100898593664169:RawPredictedRT=1.00249862670898:CorrectedPredictedRT=1.00944114103913:PredictedRTDiff=1.0125884860754:PredictedRTDiffRaw=1.0125884860754:MinRTDiffRank=1:CurrentRT=77.3549	TRUE	1.6812	1	Delta RT
40124	PredictSpectraFilter	MaxCosineSimilarity=-0.0019:MaxCosineSimilarityRank=1	TRUE	2.6504	1	Spectral Similarity
40124	PredictRTFilter	PredictedRT=0.192198216915131:RawPredictedRT=1.00249862670898:CorrectedPredictedRT=1.00944114103913:PredictedRTDiff=0.810300409793854:PredictedRTDiffRaw=0.810300409793854:MinRTDiffRank=1:CurrentRT=77.3586	TRUE	1.7464	1	Delta RT
40125	PredictSpectraFilter	MaxCosineSimilarity=0.9293:MaxCosineSimilarityRank=1	TRUE	2.477	1	Spectral Similarity
40125	PredictRTFilter	PredictedRT=1.05539202690125:RawPredictedRT=1.00249862670898:CorrectedPredictedRT=1.00944114103913:PredictedRTDiff=0.0528934001922607:PredictedRTDiffRaw=-0.0528934001922607:MinRTDiffRank=1:CurrentRT=77.3605	TRUE	1.791	1	Delta RT
40126	PredictSpectraFilter	MaxCosineSimilarity=0.8931:MaxCosineSimilarityRank=1	TRUE	2.5341	1	Spectral Similarity
40126	PredictRTFilter	PredictedRT=0.909952521324158:RawPredictedRT=1.00658023357391:CorrectedPredictedRT=1.01353556662798:PredictedRTDiff=0.0966277122497559:PredictedRTDiffRaw=0.0966277122497559:MinRTDiffRank=1:CurrentRT=77.3623	TRUE	1.6578	1	Delta RT
40129	PredictSpectraFilter	MaxCosineSimilarity=0.1744:MaxCosineSimilarityRank=1	TRUE	0.0927	1	Spectral Similarity
40129	PredictRTFilter	PredictedRT=-1.34153831005096:RawPredictedRT=1.00658023357391:CorrectedPredictedRT=1.01352274790406:PredictedRTDiff=2.34811854362488:PredictedRTDiffRaw=2.34811854362488:MinRTDiffRank=1:CurrentRT=77.3687	TRUE	0.113	1	Delta RT
40131	PredictSpectraFilter	MaxCosineSimilarity=0.9597:MaxCosineSimilarityRank=1	TRUE	0.1089	1	Spectral Similarity
40131	PredictRTFilter	PredictedRT=1.03654229640961:RawPredictedRT=1.00658023357391:CorrectedPredictedRT=1.01352274790406:PredictedRTDiff=0.0299620628356934:PredictedRTDiffRaw=-0.0299620628356934:MinRTDiffRank=1:CurrentRT=77.3723	TRUE	0.1069	1	Delta RT
40134	PredictSpectraFilter	MaxCosineSimilarity=0.9457:MaxCosineSimilarityRank=1	TRUE	0.1069	1	Spectral Similarity
40134	PredictRTFilter	PredictedRT=1.01775717735291:RawPredictedRT=1.01420950889587:CorrectedPredictedRT=1.02116484194994:PredictedRTDiff=0.00354766845703125:PredictedRTDiffRaw=-0.00354766845703125:MinRTDiffRank=1:CurrentRT=77.3777	TRUE	0.1471	1	Delta RT
40136	PredictSpectraFilter	MaxCosineSimilarity=0.9434:MaxCosineSimilarityRank=1	TRUE	0.1057	1	Spectral Similarity
40136	PredictRTFilter	PredictedRT=1.00249862670898:RawPredictedRT=1.01775717735291:CorrectedPredictedRT=1.02469969168305:PredictedRTDiff=0.0152585506439209:PredictedRTDiffRaw=0.0152585506439209:MinRTDiffRank=1:CurrentRT=77.3814	TRUE	0.1367	1	Delta RT
40141	PredictSpectraFilter	MaxCosineSimilarity=0.0127:MaxCosineSimilarityRank=1	TRUE	2.9691	1	Spectral Similarity
40141	PredictRTFilter	PredictedRT=2.10487270355225:RawPredictedRT=1.01775717735291:CorrectedPredictedRT=1.02468687295914:PredictedRTDiff=1.08711552619934:PredictedRTDiffRaw=-1.08711552619934:MinRTDiffRank=1:CurrentRT=77.3917	TRUE	1.7615	1	Delta RT
40145	PredictSpectraFilter	MaxCosineSimilarity=0.0128:MaxCosineSimilarityRank=1	TRUE	2.764	1	Spectral Similarity
40145	PredictRTFilter	PredictedRT=1.18132936954498:RawPredictedRT=1.01775717735291:CorrectedPredictedRT=1.02468687295914:PredictedRTDiff=0.163572192192078:PredictedRTDiffRaw=-0.163572192192078:MinRTDiffRank=1:CurrentRT=77.3991	TRUE	1.729	1	Delta RT
40146	PredictSpectraFilter	MaxCosineSimilarity=0.7729:MaxCosineSimilarityRank=1	TRUE	2.8516	1	Spectral Similarity
40146	PredictRTFilter	PredictedRT=-1.7151575088501:RawPredictedRT=1.01775717735291:CorrectedPredictedRT=1.02468687295914:PredictedRTDiff=2.732914686203:PredictedRTDiffRaw=2.732914686203:MinRTDiffRank=1:CurrentRT=77.401	TRUE	1.7497	1	Delta RT
40147	PredictSpectraFilter	MaxCosineSimilarity=0.2439:MaxCosineSimilarityRank=1	TRUE	18.9732	1	Spectral Similarity
40147	PredictRTFilter	PredictedRT=1.99558687210083:RawPredictedRT=1.01420950889587:CorrectedPredictedRT=1.02113321423531:PredictedRTDiff=0.981377363204956:PredictedRTDiffRaw=-0.981377363204956:MinRTDiffRank=1:CurrentRT=77.4029	TRUE	1.6801	1	Delta RT
40151	PredictSpectraFilter	MaxCosineSimilarity=0.2821:MaxCosineSimilarityRank=1	TRUE	0.1286	1	Spectral Similarity
40151	PredictRTFilter	PredictedRT=-1.34153831005096:RawPredictedRT=1.01420950889587:CorrectedPredictedRT=1.02113321423531:PredictedRTDiff=2.35574781894684:PredictedRTDiffRaw=2.35574781894684:MinRTDiffRank=1:CurrentRT=77.4112	TRUE	0.1089	1	Delta RT
40153	PredictSpectraFilter	MaxCosineSimilarity=0.4444:MaxCosineSimilarityRank=1	TRUE	2.6944	1	Spectral Similarity
40153	PredictRTFilter	PredictedRT=-0.573519349098206:RawPredictedRT=1.01420950889587:CorrectedPredictedRT=1.02113321423531:PredictedRTDiff=1.58772885799408:PredictedRTDiffRaw=1.58772885799408:MinRTDiffRank=1:CurrentRT=77.4148	TRUE	11.8484	1	Delta RT
40156	PredictSpectraFilter	MaxCosineSimilarity=0.217:MaxCosineSimilarityRank=1	TRUE	2.6058	1	Spectral Similarity
40156	PredictRTFilter	PredictedRT=0.023472361266613:RawPredictedRT=1.01420950889587:CorrectedPredictedRT=1.02113321423531:PredictedRTDiff=0.990737147629261:PredictedRTDiffRaw=0.990737147629261:MinRTDiffRank=1:CurrentRT=77.4204	TRUE	9.5322	1	Delta RT
40157	PredictSpectraFilter	MaxCosineSimilarity=0.3481:MaxCosineSimilarityRank=1	TRUE	3.9846	1	Spectral Similarity
40157	PredictRTFilter	PredictedRT=0.190755382180214:RawPredictedRT=1.01420950889587:CorrectedPredictedRT=1.02113321423531:PredictedRTDiff=0.82345412671566:PredictedRTDiffRaw=0.82345412671566:MinRTDiffRank=1:CurrentRT=77.4222	TRUE	6.728	1	Delta RT
40158	PredictSpectraFilter	MaxCosineSimilarity=0.0365:MaxCosineSimilarityRank=1	TRUE	14.8421	1	Spectral Similarity
40158	PredictRTFilter	PredictedRT=-0.0382301732897758:RawPredictedRT=1.01420950889587:CorrectedPredictedRT=1.02113321423531:PredictedRTDiff=1.05243968218565:PredictedRTDiffRaw=1.05243968218565:MinRTDiffRank=1:CurrentRT=77.4242	TRUE	1.6103	1	Delta RT
40159	PredictSpectraFilter	MaxCosineSimilarity=0.0649:MaxCosineSimilarityRank=1	TRUE	2.6728	1	Spectral Similarity
40159	PredictRTFilter	PredictedRT=0.066878654062748:RawPredictedRT=1.01420950889587:CorrectedPredictedRT=1.02113321423531:PredictedRTDiff=0.947330854833126:PredictedRTDiffRaw=0.947330854833126:MinRTDiffRank=1:CurrentRT=77.426	TRUE	1.6801	1	Delta RT
40161	PredictSpectraFilter	MaxCosineSimilarity=0.9612:MaxCosineSimilarityRank=1	TRUE	0.1038	1	Spectral Similarity
40161	PredictRTFilter	PredictedRT=1.03654229640961:RawPredictedRT=1.01420950889587:CorrectedPredictedRT=1.02113321423531:PredictedRTDiff=0.0223327875137329:PredictedRTDiffRaw=-0.0223327875137329:MinRTDiffRank=1:CurrentRT=77.4311	TRUE	0.1048	1	Delta RT
40163	PredictSpectraFilter	MaxCosineSimilarity=0.9435:MaxCosineSimilarityRank=1	TRUE	0.0936	1	Spectral Similarity
40163	PredictRTFilter	PredictedRT=1.01775717735291:RawPredictedRT=1.01775717735291:CorrectedPredictedRT=1.02468687295914:PredictedRTDiff=0:PredictedRTDiffRaw=0:MinRTDiffRank=1:CurrentRT=77.4346	TRUE	0.141	1	Delta RT
40164	PredictSpectraFilter	MaxCosineSimilarity=0.0829:MaxCosineSimilarityRank=1	TRUE	0.0867	1	Spectral Similarity
40164	PredictRTFilter	PredictedRT=1.66041803359985:RawPredictedRT=1.01775717735291:CorrectedPredictedRT=1.02468088269234:PredictedRTDiff=0.642660856246948:PredictedRTDiffRaw=-0.642660856246948:MinRTDiffRank=1:CurrentRT=77.4365	TRUE	0.1275	1	Delta RT
40166	PredictSpectraFilter	MaxCosineSimilarity=0.0195:MaxCosineSimilarityRank=1	TRUE	2.5333	1	Spectral Similarity
40166	PredictRTFilter	PredictedRT=-0.46766185760498:RawPredictedRT=1.01775717735291:CorrectedPredictedRT=1.02468088269234:PredictedRTDiff=1.48541903495789:PredictedRTDiffRaw=1.48541903495789:MinRTDiffRank=1:CurrentRT=77.4402	TRUE	1.6473	1	Delta RT
40167	PredictSpectraFilter	MaxCosineSimilarity=0.9305:MaxCosineSimilarityRank=1	TRUE	0.0932	1	Spectral Similarity
40167	PredictRTFilter	PredictedRT=1.07476699352264:RawPredictedRT=1.01775717735291:CorrectedPredictedRT=1.02468088269234:PredictedRTDiff=0.0570098161697388:PredictedRTDiffRaw=-0.0570098161697388:MinRTDiffRank=1:CurrentRT=77.4421	TRUE	0.1058	1	Delta RT
40169	PredictSpectraFilter	MaxCosineSimilarity=0.7755:MaxCosineSimilarityRank=1	TRUE	0.0941	1	Spectral Similarity
40169	PredictRTFilter	PredictedRT=0.980579495429993:RawPredictedRT=1.01775717735291:CorrectedPredictedRT=1.02468687295914:PredictedRTDiff=0.0371776819229126:PredictedRTDiffRaw=0.0371776819229126:MinRTDiffRank=1:CurrentRT=77.4459	TRUE	0.1451	1	Delta RT
40170	PredictSpectraFilter	MaxCosineSimilarity=0.0636:MaxCosineSimilarityRank=1	TRUE	4.0578	1	Spectral Similarity
40170	PredictRTFilter	PredictedRT=0.574577808380127:RawPredictedRT=1.01775717735291:CorrectedPredictedRT=1.02468088269234:PredictedRTDiff=0.443179368972778:PredictedRTDiffRaw=0.443179368972778:MinRTDiffRank=1:CurrentRT=77.4477	TRUE	2.8016	1	Delta RT
40173	PredictSpectraFilter	MaxCosineSimilarity=0.2666:MaxCosineSimilarityRank=1	TRUE	0.0919	1	Spectral Similarity
40173	PredictRTFilter	PredictedRT=-1.34153831005096:RawPredictedRT=1.01775717735291:CorrectedPredictedRT=1.02468088269234:PredictedRTDiff=2.35929548740387:PredictedRTDiffRaw=2.35929548740387:MinRTDiffRank=1:CurrentRT=77.4543	TRUE	0.1073	1	Delta RT
40175	PredictSpectraFilter	MaxCosineSimilarity=0.0145:MaxCosineSimilarityRank=1	TRUE	0.0896	1	Spectral Similarity
40175	PredictRTFilter	PredictedRT=1.18132936954498:RawPredictedRT=1.01775717735291:CorrectedPredictedRT=1.02468088269234:PredictedRTDiff=0.163572192192078:PredictedRTDiffRaw=-0.163572192192078:MinRTDiffRank=1:CurrentRT=77.4578	TRUE	0.1043	1	Delta RT
40177	PredictSpectraFilter	MaxCosineSimilarity=0.5052:MaxCosineSimilarityRank=1	TRUE	2.5647	1	Spectral Similarity
40177	PredictRTFilter	PredictedRT=-1.44051599502563:RawPredictedRT=1.01775717735291:CorrectedPredictedRT=1.02468088269234:PredictedRTDiff=2.45827317237854:PredictedRTDiffRaw=2.45827317237854:MinRTDiffRank=1:CurrentRT=77.4615	TRUE	1.7516	1	Delta RT
40178	PredictSpectraFilter	MaxCosineSimilarity=0.0555:MaxCosineSimilarityRank=1	TRUE	4.3637	1	Spectral Similarity
40178	PredictRTFilter	PredictedRT=-1.31709885597229:RawPredictedRT=1.01775717735291:CorrectedPredictedRT=1.02468088269234:PredictedRTDiff=2.3348560333252:PredictedRTDiffRaw=2.3348560333252:MinRTDiffRank=1:CurrentRT=77.4634	TRUE	1.7273	1	Delta RT
40180	PredictSpectraFilter	MaxCosineSimilarity=0.597:MaxCosineSimilarityRank=1	TRUE	0.1049	1	Spectral Similarity
40180	PredictRTFilter	PredictedRT=0.817530751228333:RawPredictedRT=1.01775717735291:CorrectedPredictedRT=1.02468088269234:PredictedRTDiff=0.200226426124573:PredictedRTDiffRaw=0.200226426124573:MinRTDiffRank=1:CurrentRT=77.4671	TRUE	0.1067	1	Delta RT
40181	PredictSpectraFilter	MaxCosineSimilarity=0.3144:MaxCosineSimilarityRank=1	TRUE	4.0547	1	Spectral Similarity
40181	PredictRTFilter	PredictedRT=0.858732461929321:RawPredictedRT=1.01775717735291:CorrectedPredictedRT=1.02468088269234:PredictedRTDiff=0.159024715423584:PredictedRTDiffRaw=0.159024715423584:MinRTDiffRank=1:CurrentRT=77.469	TRUE	8.276	1	Delta RT
40183	PredictSpectraFilter	MaxCosineSimilarity=0.9662:MaxCosineSimilarityRank=1	TRUE	0.1171	1	Spectral Similarity
40183	PredictRTFilter	PredictedRT=1.03654229640961:RawPredictedRT=1.01775717735291:CorrectedPredictedRT=1.02468088269234:PredictedRTDiff=0.0187851190567017:PredictedRTDiffRaw=-0.0187851190567017:MinRTDiffRank=1:CurrentRT=77.4737	TRUE	0.1087	1	Delta RT
40185	PredictSpectraFilter	MaxCosineSimilarity=0.2151:MaxCosineSimilarityRank=1	TRUE	2.801	1	Spectral Similarity
40185	PredictRTFilter	PredictedRT=1.14355659484863:RawPredictedRT=1.01775717735291:CorrectedPredictedRT=1.02468687295914:PredictedRTDiff=0.125799417495728:PredictedRTDiffRaw=-0.125799417495728:MinRTDiffRank=1:CurrentRT=77.4774	TRUE	1.9168	1	Delta RT
40186	PredictSpectraFilter	MaxCosineSimilarity=0.228:MaxCosineSimilarityRank=1	TRUE	0.1191	1	Spectral Similarity
40186	PredictRTFilter	PredictedRT=0.023472361266613:RawPredictedRT=1.01775717735291:CorrectedPredictedRT=1.02468687295914:PredictedRTDiff=0.994284816086292:PredictedRTDiffRaw=0.994284816086292:MinRTDiffRank=1:CurrentRT=77.4793	TRUE	0.1091	1	Delta RT
40187	PredictSpectraFilter	MaxCosineSimilarity=0.1574:MaxCosineSimilarityRank=1	TRUE	2.6926	1	Spectral Similarity
40187	PredictRTFilter	PredictedRT=-1.48751306533813:RawPredictedRT=1.01775717735291:CorrectedPredictedRT=1.02468687295914:PredictedRTDiff=2.50527024269104:PredictedRTDiffRaw=2.50527024269104:MinRTDiffRank=1:CurrentRT=77.4811	TRUE	1.6994	1	Delta RT
40188	PredictSpectraFilter	MaxCosineSimilarity=0.0528:MaxCosineSimilarityRank=1	TRUE	0.1035	1	Spectral Similarity
40188	PredictRTFilter	PredictedRT=0.066878654062748:RawPredictedRT=1.01775717735291:CorrectedPredictedRT=1.02468687295914:PredictedRTDiff=0.950878523290157:PredictedRTDiffRaw=0.950878523290157:MinRTDiffRank=1:CurrentRT=77.483	TRUE	0.1067	1	Delta RT
40189	PredictSpectraFilter	MaxCosineSimilarity=0.9531:MaxCosineSimilarityRank=1	TRUE	0.0927	1	Spectral Similarity
40189	PredictRTFilter	PredictedRT=1.04119610786438:RawPredictedRT=1.01775717735291:CorrectedPredictedRT=1.02468687295914:PredictedRTDiff=0.0234389305114746:PredictedRTDiffRaw=-0.0234389305114746:MinRTDiffRank=1:CurrentRT=77.4849	TRUE	0.1045	1	Delta RT
40190	PredictSpectraFilter	MaxCosineSimilarity=0.4873:MaxCosineSimilarityRank=1	TRUE	2.616	1	Spectral Similarity
40190	PredictRTFilter	PredictedRT=1.00639545917511:RawPredictedRT=1.01775717735291:CorrectedPredictedRT=1.02469969168305:PredictedRTDiff=0.0113617181777954:PredictedRTDiffRaw=0.0113617181777954:MinRTDiffRank=1:CurrentRT=77.4868	TRUE	2.4251	1	Delta RT
40191	PredictSpectraFilter	MaxCosineSimilarity=0.1941:MaxCosineSimilarityRank=1	TRUE	2.8721	1	Spectral Similarity
40191	PredictRTFilter	PredictedRT=-0.150918364524841:RawPredictedRT=1.01775717735291:CorrectedPredictedRT=1.02469969168305:PredictedRTDiff=1.16867554187775:PredictedRTDiffRaw=1.16867554187775:MinRTDiffRank=1:CurrentRT=77.4886	TRUE	1.6301	1	Delta RT
40192	PredictSpectraFilter	MaxCosineSimilarity=0.5517:MaxCosineSimilarityRank=1	TRUE	2.5966	1	Spectral Similarity
40192	PredictRTFilter	PredictedRT=1.01123309135437:RawPredictedRT=1.01775717735291:CorrectedPredictedRT=1.02469969168305:PredictedRTDiff=0.00652408599853516:PredictedRTDiffRaw=0.00652408599853516:MinRTDiffRank=1:CurrentRT=77.4905	TRUE	1.7343	1	Delta RT
40195	PredictSpectraFilter	MaxCosineSimilarity=0.1919:MaxCosineSimilarityRank=1	TRUE	0.0924	1	Spectral Similarity
40195	PredictRTFilter	PredictedRT=-1.79153907299042:RawPredictedRT=1.01775717735291:CorrectedPredictedRT=1.02469969168305:PredictedRTDiff=2.80929625034332:PredictedRTDiffRaw=2.80929625034332:MinRTDiffRank=1:CurrentRT=77.4971	TRUE	0.1089	1	Delta RT
40196	PredictSpectraFilter	MaxCosineSimilarity=0.0387:MaxCosineSimilarityRank=1	TRUE	0.0937	1	Spectral Similarity
40196	PredictRTFilter	PredictedRT=2.10487270355225:RawPredictedRT=1.01775717735291:CorrectedPredictedRT=1.02469969168305:PredictedRTDiff=1.08711552619934:PredictedRTDiffRaw=-1.08711552619934:MinRTDiffRank=1:CurrentRT=77.4989	TRUE	0.1064	1	Delta RT
40197	PredictSpectraFilter	MaxCosineSimilarity=0.9808:MaxCosineSimilarityRank=1	TRUE	2.5973	1	Spectral Similarity
40197	PredictRTFilter	PredictedRT=1.14164578914642:RawPredictedRT=1.01775717735291:CorrectedPredictedRT=1.02469969168305:PredictedRTDiff=0.123888611793518:PredictedRTDiffRaw=-0.123888611793518:MinRTDiffRank=1:CurrentRT=77.5008	TRUE	2.0139	1	Delta RT
40199	PredictSpectraFilter	MaxCosineSimilarity=0.9286:MaxCosineSimilarityRank=1	TRUE	0.0996	1	Spectral Similarity
40199	PredictRTFilter	PredictedRT=1.01775717735291:RawPredictedRT=1.01775717735291:CorrectedPredictedRT=1.02471251040697:PredictedRTDiff=0:PredictedRTDiffRaw=0:MinRTDiffRank=1:CurrentRT=77.5045	TRUE	0.1624	1	Delta RT
40200	PredictSpectraFilter	MaxCosineSimilarity=0.9158:MaxCosineSimilarityRank=1	TRUE	2.5906	1	Spectral Similarity
40200	PredictRTFilter	PredictedRT=1.02573597431183:RawPredictedRT=1.01775717735291:CorrectedPredictedRT=1.02469969168305:PredictedRTDiff=0.00797879695892334:PredictedRTDiffRaw=-0.00797879695892334:MinRTDiffRank=1:CurrentRT=77.5064	TRUE	1.9787	1	Delta RT
40201	PredictSpectraFilter	MaxCosineSimilarity=0.7689:MaxCosineSimilarityRank=1	TRUE	0.109	1	Spectral Similarity
40201	PredictRTFilter	PredictedRT=0.980579495429993:RawPredictedRT=1.01775717735291:CorrectedPredictedRT=1.02471251040697:PredictedRTDiff=0.0371776819229126:PredictedRTDiffRaw=0.0371776819229126:MinRTDiffRank=1:CurrentRT=77.5083	TRUE	0.1342	1	Delta RT
40203	PredictSpectraFilter	MaxCosineSimilarity=0.7276:MaxCosineSimilarityRank=1	TRUE	2.751	1	Spectral Similarity
40203	PredictRTFilter	PredictedRT=1.06525051593781:RawPredictedRT=1.01775717735291:CorrectedPredictedRT=1.02469969168305:PredictedRTDiff=0.0474933385848999:PredictedRTDiffRaw=-0.0474933385848999:MinRTDiffRank=1:CurrentRT=77.512	TRUE	2.6262	1	Delta RT
40205	PredictSpectraFilter	MaxCosineSimilarity=0.9573:MaxCosineSimilarityRank=1	TRUE	0.122	1	Spectral Similarity
40205	PredictRTFilter	PredictedRT=1.03654229640961:RawPredictedRT=1.01775717735291:CorrectedPredictedRT=1.02471251040697:PredictedRTDiff=0.0187851190567017:PredictedRTDiffRaw=-0.0187851190567017:MinRTDiffRank=1:CurrentRT=77.5182	TRUE	0.1478	1	Delta RT
40207	PredictSpectraFilter	MaxCosineSimilarity=0.0067:MaxCosineSimilarityRank=1	TRUE	24.1892	1	Spectral Similarity
40207	PredictRTFilter	PredictedRT=1.19142079353333:RawPredictedRT=1.01775717735291:CorrectedPredictedRT=1.0247401483357:PredictedRTDiff=0.17366361618042:PredictedRTDiffRaw=-0.17366361618042:MinRTDiffRank=1:CurrentRT=77.5217	TRUE	17.9835	1	Delta RT
40208	PredictSpectraFilter	MaxCosineSimilarity=0.0483:MaxCosineSimilarityRank=1	TRUE	0.1107	1	Spectral Similarity
40208	PredictRTFilter	PredictedRT=-1.31709885597229:RawPredictedRT=1.01775717735291:CorrectedPredictedRT=1.0247401483357:PredictedRTDiff=2.3348560333252:PredictedRTDiffRaw=2.3348560333252:MinRTDiffRank=1:CurrentRT=77.5236	TRUE	0.1075	1	Delta RT
40210	PredictSpectraFilter	MaxCosineSimilarity=0.1876:MaxCosineSimilarityRank=1	TRUE	0.0969	1	Spectral Similarity
40210	PredictRTFilter	PredictedRT=1.14355659484863:RawPredictedRT=1.01775717735291:CorrectedPredictedRT=1.0247401483357:PredictedRTDiff=0.125799417495728:PredictedRTDiffRaw=-0.125799417495728:MinRTDiffRank=1:CurrentRT=77.5273	TRUE	0.1147	1	Delta RT
40211	PredictSpectraFilter	MaxCosineSimilarity=0.9381:MaxCosineSimilarityRank=1	TRUE	2.7369	1	Spectral Similarity
40211	PredictRTFilter	PredictedRT=0.941113233566284:RawPredictedRT=1.01775717735291:CorrectedPredictedRT=1.0247401483357:PredictedRTDiff=0.0766439437866211:PredictedRTDiffRaw=0.0766439437866211:MinRTDiffRank=1:CurrentRT=77.5291	TRUE	1.7062	1	Delta RT
40212	PredictSpectraFilter	MaxCosineSimilarity=0.7989:MaxCosineSimilarityRank=1	TRUE	13.2366	1	Spectral Similarity
40212	PredictRTFilter	PredictedRT=1.01844382286072:RawPredictedRT=1.01775717735291:CorrectedPredictedRT=1.02471251040697:PredictedRTDiff=0.0006866455078125:PredictedRTDiffRaw=-0.0006866455078125:MinRTDiffRank=1:CurrentRT=77.5311	TRUE	15.6184	1	Delta RT
40213	PredictSpectraFilter	MaxCosineSimilarity=0.9276:MaxCosineSimilarityRank=1	TRUE	2.5961	1	Spectral Similarity
40213	PredictRTFilter	PredictedRT=0.973441302776337:RawPredictedRT=1.01775717735291:CorrectedPredictedRT=1.02469969168305:PredictedRTDiff=0.0443158745765686:PredictedRTDiffRaw=0.0443158745765686:MinRTDiffRank=1:CurrentRT=77.5329	TRUE	1.4671	1	Delta RT
40214	PredictSpectraFilter	MaxCosineSimilarity=0.9556:MaxCosineSimilarityRank=1	TRUE	0.1029	1	Spectral Similarity
40214	PredictRTFilter	PredictedRT=1.02029466629028:RawPredictedRT=1.01775717735291:CorrectedPredictedRT=1.02468687295914:PredictedRTDiff=0.00253748893737793:PredictedRTDiffRaw=-0.00253748893737793:MinRTDiffRank=1:CurrentRT=77.5348	TRUE	0.1188	1	Delta RT
40216	PredictSpectraFilter	MaxCosineSimilarity=0.5804:MaxCosineSimilarityRank=1	TRUE	0.1016	1	Spectral Similarity
40216	PredictRTFilter	PredictedRT=1.01123309135437:RawPredictedRT=1.01775717735291:CorrectedPredictedRT=1.02468088269234:PredictedRTDiff=0.00652408599853516:PredictedRTDiffRaw=0.00652408599853516:MinRTDiffRank=1:CurrentRT=77.5395	TRUE	0.1295	1	Delta RT
40218	PredictSpectraFilter	MaxCosineSimilarity=0.9857:MaxCosineSimilarityRank=1	TRUE	0.1011	1	Spectral Similarity
40218	PredictRTFilter	PredictedRT=1.14164578914642:RawPredictedRT=1.01775717735291:CorrectedPredictedRT=1.02468088269234:PredictedRTDiff=0.123888611793518:PredictedRTDiffRaw=-0.123888611793518:MinRTDiffRank=1:CurrentRT=77.5431	TRUE	0.1052	1	Delta RT
40220	PredictSpectraFilter	MaxCosineSimilarity=0.2826:MaxCosineSimilarityRank=1	TRUE	0.0946	1	Spectral Similarity
40220	PredictRTFilter	PredictedRT=1.11981749534607:RawPredictedRT=1.01810050010681:CorrectedPredictedRT=1.02503019571304:PredictedRTDiff=0.101716995239258:PredictedRTDiffRaw=-0.101716995239258:MinRTDiffRank=1:CurrentRT=77.5468	TRUE	0.157	1	Delta RT
40221	PredictSpectraFilter	MaxCosineSimilarity=0.375:MaxCosineSimilarityRank=1	TRUE	4.5449	1	Spectral Similarity
40221	PredictRTFilter	PredictedRT=1.19657218456268:RawPredictedRT=1.01810050010681:CorrectedPredictedRT=1.02503019571304:PredictedRTDiff=0.178471684455872:PredictedRTDiffRaw=-0.178471684455872:MinRTDiffRank=1:CurrentRT=77.5487	TRUE	14.9053	1	Delta RT
40223	PredictSpectraFilter	MaxCosineSimilarity=0.4217:MaxCosineSimilarityRank=1	TRUE	38.7966	1	Spectral Similarity
40223	PredictRTFilter	PredictedRT=1.8631796836853:RawPredictedRT=1.01810050010681:CorrectedPredictedRT=1.02503019571304:PredictedRTDiff=0.845079183578491:PredictedRTDiffRaw=-0.845079183578491:MinRTDiffRank=1:CurrentRT=77.5524	TRUE	1.7284	1	Delta RT
40224	PredictSpectraFilter	MaxCosineSimilarity=0.2375:MaxCosineSimilarityRank=1	TRUE	2.6304	1	Spectral Similarity
40224	PredictRTFilter	PredictedRT=0.369857877492905:RawPredictedRT=1.01810050010681:CorrectedPredictedRT=1.02503019571304:PredictedRTDiff=0.648242622613907:PredictedRTDiffRaw=0.648242622613907:MinRTDiffRank=1:CurrentRT=77.5543	TRUE	19.7152	1	Delta RT
40225	PredictSpectraFilter	MaxCosineSimilarity=0.6447:MaxCosineSimilarityRank=1	TRUE	2.5211	1	Spectral Similarity
40225	PredictRTFilter	PredictedRT=1.01587665081024:RawPredictedRT=1.01810050010681:CorrectedPredictedRT=1.02503019571304:PredictedRTDiff=0.00222384929656982:PredictedRTDiffRaw=0.00222384929656982:MinRTDiffRank=1:CurrentRT=77.5562	TRUE	1.711	1	Delta RT
40227	PredictSpectraFilter	MaxCosineSimilarity=-0.0021:MaxCosineSimilarityRank=1	TRUE	2.4839	1	Spectral Similarity
40227	PredictRTFilter	PredictedRT=0.385085970163345:RawPredictedRT=1.01775717735291:CorrectedPredictedRT=1.02468088269234:PredictedRTDiff=0.63267120718956:PredictedRTDiffRaw=0.63267120718956:MinRTDiffRank=1:CurrentRT=77.5609	TRUE	1.4738	1	Delta RT
40228	PredictSpectraFilter	MaxCosineSimilarity=0.0476:MaxCosineSimilarityRank=1	TRUE	2.4571	1	Spectral Similarity
40228	PredictRTFilter	PredictedRT=-0.738611340522766:RawPredictedRT=1.01775717735291:CorrectedPredictedRT=1.02468088269234:PredictedRTDiff=1.75636851787567:PredictedRTDiffRaw=1.75636851787567:MinRTDiffRank=1:CurrentRT=77.5628	TRUE	1.438	1	Delta RT
40229	PredictSpectraFilter	MaxCosineSimilarity=0.959:MaxCosineSimilarityRank=1	TRUE	0.0996	1	Spectral Similarity
40229	PredictRTFilter	PredictedRT=1.03654229640961:RawPredictedRT=1.01775717735291:CorrectedPredictedRT=1.02468088269234:PredictedRTDiff=0.0187851190567017:PredictedRTDiffRaw=-0.0187851190567017:MinRTDiffRank=1:CurrentRT=77.5646	TRUE	0.1043	1	Delta RT
40231	PredictSpectraFilter	MaxCosineSimilarity=0.0135:MaxCosineSimilarityRank=1	TRUE	1.6076	1	Spectral Similarity
40231	PredictRTFilter	PredictedRT=1.18132936954498:RawPredictedRT=1.01775717735291:CorrectedPredictedRT=1.02468687295914:PredictedRTDiff=0.163572192192078:PredictedRTDiffRaw=-0.163572192192078:MinRTDiffRank=1:CurrentRT=77.5684	TRUE	0.1391	1	Delta RT
40232	PredictSpectraFilter	MaxCosineSimilarity=0.4855:MaxCosineSimilarityRank=1	TRUE	0.0947	1	Spectral Similarity
40232	PredictRTFilter	PredictedRT=1.00639545917511:RawPredictedRT=1.01775717735291:CorrectedPredictedRT=1.02468687295914:PredictedRTDiff=0.0113617181777954:PredictedRTDiffRaw=0.0113617181777954:MinRTDiffRank=1:CurrentRT=77.5702	TRUE	0.1061	1	Delta RT
40233	PredictSpectraFilter	MaxCosineSimilarity=0.1125:MaxCosineSimilarityRank=1	TRUE	0.088	1	Spectral Similarity
40233	PredictRTFilter	PredictedRT=2.10487270355225:RawPredictedRT=1.01775717735291:CorrectedPredictedRT=1.02468687295914:PredictedRTDiff=1.08711552619934:PredictedRTDiffRaw=-1.08711552619934:MinRTDiffRank=1:CurrentRT=77.5721	TRUE	0.1036	1	Delta RT
40236	PredictSpectraFilter	MaxCosineSimilarity=0.8432:MaxCosineSimilarityRank=1	TRUE	2.6888	1	Spectral Similarity
40236	PredictRTFilter	PredictedRT=-0.653636574745178:RawPredictedRT=1.01775717735291:CorrectedPredictedRT=1.02468687295914:PredictedRTDiff=1.67139375209808:PredictedRTDiffRaw=1.67139375209808:MinRTDiffRank=1:CurrentRT=77.5777	TRUE	1.5098	1	Delta RT
40238	PredictSpectraFilter	MaxCosineSimilarity=0.567:MaxCosineSimilarityRank=1	TRUE	0.0988	1	Spectral Similarity
40238	PredictRTFilter	PredictedRT=1.01123309135437:RawPredictedRT=1.01775717735291:CorrectedPredictedRT=1.02468088269234:PredictedRTDiff=0.00652408599853516:PredictedRTDiffRaw=0.00652408599853516:MinRTDiffRank=1:CurrentRT=77.5824	TRUE	0.1039	1	Delta RT
40239	PredictSpectraFilter	MaxCosineSimilarity=0.9871:MaxCosineSimilarityRank=1	TRUE	0.094	1	Spectral Similarity
40239	PredictRTFilter	PredictedRT=1.14164578914642:RawPredictedRT=1.01775717735291:CorrectedPredictedRT=1.02468088269234:PredictedRTDiff=0.123888611793518:PredictedRTDiffRaw=-0.123888611793518:MinRTDiffRank=1:CurrentRT=77.5842	TRUE	0.1011	1	Delta RT
40240	PredictSpectraFilter	MaxCosineSimilarity=0.1031:MaxCosineSimilarityRank=1	TRUE	2.9114	1	Spectral Similarity
40240	PredictRTFilter	PredictedRT=-1.04489374160767:RawPredictedRT=1.01775717735291:CorrectedPredictedRT=1.02468687295914:PredictedRTDiff=2.06265091896057:PredictedRTDiffRaw=2.06265091896057:MinRTDiffRank=1:CurrentRT=77.5861	TRUE	1.6831	1	Delta RT
40242	PredictSpectraFilter	MaxCosineSimilarity=0.6989:MaxCosineSimilarityRank=1	TRUE	0.1097	1	Spectral Similarity
40242	PredictRTFilter	PredictedRT=1.06525051593781:RawPredictedRT=1.01775717735291:CorrectedPredictedRT=1.02468687295914:PredictedRTDiff=0.0474933385848999:PredictedRTDiffRaw=-0.0474933385848999:MinRTDiffRank=1:CurrentRT=77.5897	TRUE	0.1067	1	Delta RT
40243	PredictSpectraFilter	MaxCosineSimilarity=0.8521:MaxCosineSimilarityRank=1	TRUE	0.0898	1	Spectral Similarity
40243	PredictRTFilter	PredictedRT=1.02573597431183:RawPredictedRT=1.01810050010681:CorrectedPredictedRT=1.02504301443696:PredictedRTDiff=0.00763547420501709:PredictedRTDiffRaw=-0.00763547420501709:MinRTDiffRank=1:CurrentRT=77.5915	TRUE	0.1438	1	Delta RT
40244	PredictSpectraFilter	MaxCosineSimilarity=0.5057:MaxCosineSimilarityRank=1	TRUE	2.6426	1	Spectral Similarity
40244	PredictRTFilter	PredictedRT=-0.906369566917419:RawPredictedRT=1.0193692445755:CorrectedPredictedRT=1.02632457762957:PredictedRTDiff=1.92573881149292:PredictedRTDiffRaw=1.92573881149292:MinRTDiffRank=1:CurrentRT=77.5934	TRUE	1.5058	1	Delta RT
40246	PredictSpectraFilter	MaxCosineSimilarity=0.9325:MaxCosineSimilarityRank=1	TRUE	0.1006	1	Spectral Similarity
40246	PredictRTFilter	PredictedRT=0.941113233566284:RawPredictedRT=1.0193692445755:CorrectedPredictedRT=1.02632457762957:PredictedRTDiff=0.0782560110092163:PredictedRTDiffRaw=0.0782560110092163:MinRTDiffRank=1:CurrentRT=77.5971	TRUE	0.1058	1	Delta RT
40247	PredictSpectraFilter	MaxCosineSimilarity=0.7724:MaxCosineSimilarityRank=1	TRUE	0.0943	1	Spectral Similarity
40247	PredictRTFilter	PredictedRT=0.980579495429993:RawPredictedRT=1.01810050010681:CorrectedPredictedRT=1.02504301443696:PredictedRTDiff=0.0375210046768188:PredictedRTDiffRaw=0.0375210046768188:MinRTDiffRank=1:CurrentRT=77.599	TRUE	0.1103	1	Delta RT
40251	PredictSpectraFilter	MaxCosineSimilarity=0.2729:MaxCosineSimilarityRank=1	TRUE	0.099	1	Spectral Similarity
40251	PredictRTFilter	PredictedRT=1.11981749534607:RawPredictedRT=1.01775717735291:CorrectedPredictedRT=1.02468687295914:PredictedRTDiff=0.102060317993164:PredictedRTDiffRaw=-0.102060317993164:MinRTDiffRank=1:CurrentRT=77.6072	TRUE	0.1221	1	Delta RT
40255	PredictSpectraFilter	MaxCosineSimilarity=0.957:MaxCosineSimilarityRank=1	TRUE	0.0966	1	Spectral Similarity
40255	PredictRTFilter	PredictedRT=1.07279098033905:RawPredictedRT=1.01775717735291:CorrectedPredictedRT=1.02468687295914:PredictedRTDiff=0.055033802986145:PredictedRTDiffRaw=-0.055033802986145:MinRTDiffRank=1:CurrentRT=77.6146	TRUE	0.1105	1	Delta RT
40258	PredictSpectraFilter	MaxCosineSimilarity=0.9073:MaxCosineSimilarityRank=1	TRUE	2.6514	1	Spectral Similarity
40258	PredictRTFilter	PredictedRT=1.07911789417267:RawPredictedRT=1.01775717735291:CorrectedPredictedRT=1.02469969168305:PredictedRTDiff=0.0613607168197632:PredictedRTDiffRaw=-0.0613607168197632:MinRTDiffRank=1:CurrentRT=77.6203	TRUE	1.6352	1	Delta RT
40260	PredictSpectraFilter	MaxCosineSimilarity=0.5611:MaxCosineSimilarityRank=1	TRUE	0.1034	1	Spectral Similarity
40260	PredictRTFilter	PredictedRT=1.01123309135437:RawPredictedRT=1.01775717735291:CorrectedPredictedRT=1.02471251040697:PredictedRTDiff=0.00652408599853516:PredictedRTDiffRaw=0.00652408599853516:MinRTDiffRank=1:CurrentRT=77.625	TRUE	0.1471	1	Delta RT
40261	PredictSpectraFilter	MaxCosineSimilarity=0.7341:MaxCosineSimilarityRank=1	TRUE	8.8379	1	Spectral Similarity
40261	PredictRTFilter	PredictedRT=-1.54136228561401:RawPredictedRT=1.01775717735291:CorrectedPredictedRT=1.02471251040697:PredictedRTDiff=2.55911946296692:PredictedRTDiffRaw=2.55911946296692:MinRTDiffRank=1:CurrentRT=77.6269	TRUE	1.6042	1	Delta RT
40263	PredictSpectraFilter	MaxCosineSimilarity=0.5673:MaxCosineSimilarityRank=1	TRUE	2.6603	1	Spectral Similarity
40263	PredictRTFilter	PredictedRT=0.74637109041214:RawPredictedRT=1.01775717735291:CorrectedPredictedRT=1.02469969168305:PredictedRTDiff=0.271386086940765:PredictedRTDiffRaw=0.271386086940765:MinRTDiffRank=1:CurrentRT=77.6306	TRUE	1.7893	1	Delta RT
40265	PredictSpectraFilter	MaxCosineSimilarity=0.4439:MaxCosineSimilarityRank=1	TRUE	2.5436	1	Spectral Similarity
40265	PredictRTFilter	PredictedRT=-0.254936277866364:RawPredictedRT=1.01775717735291:CorrectedPredictedRT=1.02469969168305:PredictedRTDiff=1.27269345521927:PredictedRTDiffRaw=1.27269345521927:MinRTDiffRank=1:CurrentRT=77.6343	TRUE	2.5259	1	Delta RT
40267	PredictSpectraFilter	MaxCosineSimilarity=0.8525:MaxCosineSimilarityRank=1	TRUE	2.6349	1	Spectral Similarity
40267	PredictRTFilter	PredictedRT=0.113889507949352:RawPredictedRT=1.01775717735291:CorrectedPredictedRT=1.02469969168305:PredictedRTDiff=0.903867669403553:PredictedRTDiffRaw=0.903867669403553:MinRTDiffRank=1:CurrentRT=77.638	TRUE	1.6094	1	Delta RT
40268	PredictSpectraFilter	MaxCosineSimilarity=-0.002:MaxCosineSimilarityRank=1	TRUE	4.0797	1	Spectral Similarity
40268	PredictRTFilter	PredictedRT=-1.35804867744446:RawPredictedRT=1.01775717735291:CorrectedPredictedRT=1.02468687295914:PredictedRTDiff=2.37580585479736:PredictedRTDiffRaw=2.37580585479736:MinRTDiffRank=1:CurrentRT=77.64	TRUE	1.6434	1	Delta RT
40269	PredictSpectraFilter	MaxCosineSimilarity=0.0387:MaxCosineSimilarityRank=1	TRUE	0.0962	1	Spectral Similarity
40269	PredictRTFilter	PredictedRT=0.739824056625366:RawPredictedRT=1.01775717735291:CorrectedPredictedRT=1.02468687295914:PredictedRTDiff=0.277933120727539:PredictedRTDiffRaw=0.277933120727539:MinRTDiffRank=1:CurrentRT=77.6418	TRUE	0.106	1	Delta RT
40272	PredictSpectraFilter	MaxCosineSimilarity=0.1292:MaxCosineSimilarityRank=1	TRUE	4.3571	1	Spectral Similarity
40272	PredictRTFilter	PredictedRT=0.611820995807648:RawPredictedRT=1.01775717735291:CorrectedPredictedRT=1.02468687295914:PredictedRTDiff=0.405936181545258:PredictedRTDiffRaw=0.405936181545258:MinRTDiffRank=1:CurrentRT=77.6482	TRUE	1.6437	1	Delta RT
40274	PredictSpectraFilter	MaxCosineSimilarity=0.413:MaxCosineSimilarityRank=1	TRUE	2.6092	1	Spectral Similarity
40274	PredictRTFilter	PredictedRT=-1.37840783596039:RawPredictedRT=1.01775717735291:CorrectedPredictedRT=1.02468687295914:PredictedRTDiff=2.39616501331329:PredictedRTDiffRaw=2.39616501331329:MinRTDiffRank=1:CurrentRT=77.6515	TRUE	1.5741	1	Delta RT
40277	PredictSpectraFilter	MaxCosineSimilarity=-0.0004:MaxCosineSimilarityRank=1	TRUE	2.5937	1	Spectral Similarity
40277	PredictRTFilter	PredictedRT=0.344893872737885:RawPredictedRT=1.01775717735291:CorrectedPredictedRT=1.02468687295914:PredictedRTDiff=0.672863304615021:PredictedRTDiffRaw=0.672863304615021:MinRTDiffRank=1:CurrentRT=77.6572	TRUE	1.5082	1	Delta RT
40278	PredictSpectraFilter	MaxCosineSimilarity=0.9748:MaxCosineSimilarityRank=1	TRUE	0.1084	1	Spectral Similarity
40278	PredictRTFilter	PredictedRT=1.00588202476501:RawPredictedRT=1.01775717735291:CorrectedPredictedRT=1.02468687295914:PredictedRTDiff=0.0118751525878906:PredictedRTDiffRaw=0.0118751525878906:MinRTDiffRank=1:CurrentRT=77.659	TRUE	0.1108	1	Delta RT
40279	PredictSpectraFilter	MaxCosineSimilarity=0.7692:MaxCosineSimilarityRank=1	TRUE	0.1016	1	Spectral Similarity
40279	PredictRTFilter	PredictedRT=0.980579495429993:RawPredictedRT=1.01775717735291:CorrectedPredictedRT=1.02468088269234:PredictedRTDiff=0.0371776819229126:PredictedRTDiffRaw=0.0371776819229126:MinRTDiffRank=1:CurrentRT=77.6609	TRUE	0.1361	1	Delta RT
40283	PredictSpectraFilter	MaxCosineSimilarity=0.5718:MaxCosineSimilarityRank=1	TRUE	0.1068	1	Spectral Similarity
40283	PredictRTFilter	PredictedRT=1.01123309135437:RawPredictedRT=1.01775717735291:CorrectedPredictedRT=1.02467489242554:PredictedRTDiff=0.00652408599853516:PredictedRTDiffRaw=0.00652408599853516:MinRTDiffRank=1:CurrentRT=77.6691	TRUE	0.1194	1	Delta RT
40284	PredictSpectraFilter	MaxCosineSimilarity=0.0019:MaxCosineSimilarityRank=1	TRUE	2.6921	1	Spectral Similarity
40284	PredictRTFilter	PredictedRT=-1.83058190345764:RawPredictedRT=1.01775717735291:CorrectedPredictedRT=1.02467489242554:PredictedRTDiff=2.84833908081055:PredictedRTDiffRaw=2.84833908081055:MinRTDiffRank=1:CurrentRT=77.6708	TRUE	1.8088	1	Delta RT
40285	PredictSpectraFilter	MaxCosineSimilarity=0.9612:MaxCosineSimilarityRank=1	TRUE	0.1319	1	Spectral Similarity
40285	PredictRTFilter	PredictedRT=1.07279098033905:RawPredictedRT=1.01775717735291:CorrectedPredictedRT=1.02467489242554:PredictedRTDiff=0.055033802986145:PredictedRTDiffRaw=-0.055033802986145:MinRTDiffRank=1:CurrentRT=77.6727	TRUE	0.112	1	Delta RT
40286	PredictSpectraFilter	MaxCosineSimilarity=0.9062:MaxCosineSimilarityRank=1	TRUE	0.1002	1	Spectral Similarity
40286	PredictRTFilter	PredictedRT=1.07911789417267:RawPredictedRT=1.01775717735291:CorrectedPredictedRT=1.02468088269234:PredictedRTDiff=0.0613607168197632:PredictedRTDiffRaw=-0.0613607168197632:MinRTDiffRank=1:CurrentRT=77.6744	TRUE	0.1428	1	Delta RT
40287	PredictSpectraFilter	MaxCosineSimilarity=0.4112:MaxCosineSimilarityRank=1	TRUE	2.6353	1	Spectral Similarity
40287	PredictRTFilter	PredictedRT=-1.03127121925354:RawPredictedRT=1.01810050010681:CorrectedPredictedRT=1.02503019571304:PredictedRTDiff=2.04937171936035:PredictedRTDiffRaw=2.04937171936035:MinRTDiffRank=1:CurrentRT=77.6761	TRUE	1.6445	1	Delta RT
40288	PredictSpectraFilter	MaxCosineSimilarity=0.2792:MaxCosineSimilarityRank=1	TRUE	0.0988	1	Spectral Similarity
40288	PredictRTFilter	PredictedRT=1.11981749534607:RawPredictedRT=1.01810050010681:CorrectedPredictedRT=1.02503019571304:PredictedRTDiff=0.101716995239258:PredictedRTDiffRaw=-0.101716995239258:MinRTDiffRank=1:CurrentRT=77.6779	TRUE	0.11	1	Delta RT
40290	PredictSpectraFilter	MaxCosineSimilarity=0.0219:MaxCosineSimilarityRank=1	TRUE	0.1199	1	Spectral Similarity
40290	PredictRTFilter	PredictedRT=-1.96521258354187:RawPredictedRT=1.01810050010681:CorrectedPredictedRT=1.02503019571304:PredictedRTDiff=2.98331308364868:PredictedRTDiffRaw=2.98331308364868:MinRTDiffRank=1:CurrentRT=77.6814	TRUE	0.1138	1	Delta RT
40291	PredictSpectraFilter	MaxCosineSimilarity=0.8729:MaxCosineSimilarityRank=1	TRUE	12.0117	1	Spectral Similarity
40291	PredictRTFilter	PredictedRT=1.08086740970612:RawPredictedRT=1.01810050010681:CorrectedPredictedRT=1.02503019571304:PredictedRTDiff=0.0627669095993042:PredictedRTDiffRaw=-0.0627669095993042:MinRTDiffRank=1:CurrentRT=77.6833	TRUE	1.8561	1	Delta RT
40295	PredictSpectraFilter	MaxCosineSimilarity=0.252:MaxCosineSimilarityRank=1	TRUE	3.3332	1	Spectral Similarity
40295	PredictRTFilter	PredictedRT=1.28277969360352:RawPredictedRT=1.0193692445755:CorrectedPredictedRT=1.02631175890565:PredictedRTDiff=0.263410449028015:PredictedRTDiffRaw=-0.263410449028015:MinRTDiffRank=1:CurrentRT=77.6916	TRUE	1.8265	1	Delta RT
40296	PredictSpectraFilter	MaxCosineSimilarity=0.9341:MaxCosineSimilarityRank=1	TRUE	0.1049	1	Spectral Similarity
40296	PredictRTFilter	PredictedRT=1.0399729013443:RawPredictedRT=1.0193692445755:CorrectedPredictedRT=1.02631175890565:PredictedRTDiff=0.0206036567687988:PredictedRTDiffRaw=-0.0206036567687988:MinRTDiffRank=1:CurrentRT=77.6935	TRUE	0.1089	1	Delta RT
40297	PredictSpectraFilter	MaxCosineSimilarity=-0.0022:MaxCosineSimilarityRank=1	TRUE	2.5667	1	Spectral Similarity
40297	PredictRTFilter	PredictedRT=0.487848252058029:RawPredictedRT=1.0193692445755:CorrectedPredictedRT=1.02632457762957:PredictedRTDiff=0.531520992517471:PredictedRTDiffRaw=0.531520992517471:MinRTDiffRank=1:CurrentRT=77.6954	TRUE	1.8563	1	Delta RT
40298	PredictSpectraFilter	MaxCosineSimilarity=0.6599:MaxCosineSimilarityRank=1	TRUE	2.9416	1	Spectral Similarity
40298	PredictRTFilter	PredictedRT=-1.29635238647461:RawPredictedRT=1.0193692445755:CorrectedPredictedRT=1.02632457762957:PredictedRTDiff=2.31572163105011:PredictedRTDiffRaw=2.31572163105011:MinRTDiffRank=1:CurrentRT=77.6972	TRUE	3.2135	1	Delta RT
40299	PredictSpectraFilter	MaxCosineSimilarity=0.5442:MaxCosineSimilarityRank=1	TRUE	0.1074	1	Spectral Similarity
40299	PredictRTFilter	PredictedRT=0.74637109041214:RawPredictedRT=1.0193692445755:CorrectedPredictedRT=1.02632457762957:PredictedRTDiff=0.272998154163361:PredictedRTDiffRaw=0.272998154163361:MinRTDiffRank=1:CurrentRT=77.6991	TRUE	0.1099	1	Delta RT
40300	PredictSpectraFilter	MaxCosineSimilarity=0.0279:MaxCosineSimilarityRank=1	TRUE	18.364	1	Spectral Similarity
40300	PredictRTFilter	PredictedRT=-1.73693227767944:RawPredictedRT=1.0193692445755:CorrectedPredictedRT=1.02632457762957:PredictedRTDiff=2.75630152225494:PredictedRTDiffRaw=2.75630152225494:MinRTDiffRank=1:CurrentRT=77.7009	TRUE	7.8823	1	Delta RT
40304	PredictSpectraFilter	MaxCosineSimilarity=0.587:MaxCosineSimilarityRank=1	TRUE	0.1627	1	Spectral Similarity
40304	PredictRTFilter	PredictedRT=1.01123309135437:RawPredictedRT=1.0193692445755:CorrectedPredictedRT=1.02632457762957:PredictedRTDiff=0.00813615322113037:PredictedRTDiffRaw=0.00813615322113037:MinRTDiffRank=1:CurrentRT=77.7094	TRUE	0.132	1	Delta RT
40307	PredictSpectraFilter	MaxCosineSimilarity=0.8482:MaxCosineSimilarityRank=1	TRUE	5.1178	1	Spectral Similarity
40307	PredictRTFilter	PredictedRT=-1.47840631008148:RawPredictedRT=1.0193692445755:CorrectedPredictedRT=1.02632457762957:PredictedRTDiff=2.49777555465698:PredictedRTDiffRaw=2.49777555465698:MinRTDiffRank=1:CurrentRT=77.7148	TRUE	1.6643	1	Delta RT
40309	PredictSpectraFilter	MaxCosineSimilarity=0.9822:MaxCosineSimilarityRank=1	TRUE	0.2028	1	Spectral Similarity
40309	PredictRTFilter	PredictedRT=1.00588202476501:RawPredictedRT=1.0193692445755:CorrectedPredictedRT=1.02632457762957:PredictedRTDiff=0.0134872198104858:PredictedRTDiffRaw=0.0134872198104858:MinRTDiffRank=1:CurrentRT=77.7186	TRUE	0.1342	1	Delta RT
40310	PredictSpectraFilter	MaxCosineSimilarity=0.9704:MaxCosineSimilarityRank=1	TRUE	0.1746	1	Spectral Similarity
40310	PredictRTFilter	PredictedRT=1.0481938123703:RawPredictedRT=1.01810050010681:CorrectedPredictedRT=1.02504301443696:PredictedRTDiff=0.0300933122634888:PredictedRTDiffRaw=-0.0300933122634888:MinRTDiffRank=1:CurrentRT=77.7204	TRUE	0.1437	1	Delta RT
40312	PredictSpectraFilter	MaxCosineSimilarity=0.4666:MaxCosineSimilarityRank=1	TRUE	3.0209	1	Spectral Similarity
40312	PredictRTFilter	PredictedRT=-1.38182890415192:RawPredictedRT=1.0193692445755:CorrectedPredictedRT=1.02632457762957:PredictedRTDiff=2.40119814872742:PredictedRTDiffRaw=2.40119814872742:MinRTDiffRank=1:CurrentRT=77.7241	TRUE	1.7356	1	Delta RT
40316	PredictSpectraFilter	MaxCosineSimilarity=0.205:MaxCosineSimilarityRank=1	TRUE	11.3326	1	Spectral Similarity
40316	PredictRTFilter	PredictedRT=0.768541991710663:RawPredictedRT=1.0193692445755:CorrectedPredictedRT=1.02632457762957:PredictedRTDiff=0.250827252864838:PredictedRTDiffRaw=0.250827252864838:MinRTDiffRank=1:CurrentRT=77.7325	TRUE	2.0208	1	Delta RT
40317	PredictSpectraFilter	MaxCosineSimilarity=0.9064:MaxCosineSimilarityRank=1	TRUE	0.164	1	Spectral Similarity
40317	PredictRTFilter	PredictedRT=1.07911789417267:RawPredictedRT=1.0193692445755:CorrectedPredictedRT=1.02632457762957:PredictedRTDiff=0.059748649597168:PredictedRTDiffRaw=-0.059748649597168:MinRTDiffRank=1:CurrentRT=77.7343	TRUE	0.112	1	Delta RT
40319	PredictSpectraFilter	MaxCosineSimilarity=0.9569:MaxCosineSimilarityRank=1	TRUE	0.1374	1	Spectral Similarity
40319	PredictRTFilter	PredictedRT=1.07279098033905:RawPredictedRT=1.0193692445755:CorrectedPredictedRT=1.02635221555829:PredictedRTDiff=0.0534217357635498:PredictedRTDiffRaw=-0.0534217357635498:MinRTDiffRank=1:CurrentRT=77.7379	TRUE	0.1593	1	Delta RT
40320	PredictSpectraFilter	MaxCosineSimilarity=0.3985:MaxCosineSimilarityRank=1	TRUE	2.7721	1	Spectral Similarity
40320	PredictRTFilter	PredictedRT=-0.440714240074158:RawPredictedRT=1.02301532030106:CorrectedPredictedRT=1.03002592921257:PredictedRTDiff=1.46372956037521:PredictedRTDiffRaw=1.46372956037521:MinRTDiffRank=1:CurrentRT=77.7398	TRUE	9.0101	1	Delta RT
40321	PredictSpectraFilter	MaxCosineSimilarity=0.496:MaxCosineSimilarityRank=1	TRUE	0.1098	1	Spectral Similarity
40321	PredictRTFilter	PredictedRT=-0.254936277866364:RawPredictedRT=1.02301532030106:CorrectedPredictedRT=1.03002592921257:PredictedRTDiff=1.27795159816742:PredictedRTDiffRaw=1.27795159816742:MinRTDiffRank=1:CurrentRT=77.7416	TRUE	0.1101	1	Delta RT
40322	PredictSpectraFilter	MaxCosineSimilarity=0.0015:MaxCosineSimilarityRank=1	TRUE	2.8875	1	Spectral Similarity
40322	PredictRTFilter	PredictedRT=1.30912017822266:RawPredictedRT=1.02301532030106:CorrectedPredictedRT=1.03002592921257:PredictedRTDiff=0.2861048579216:PredictedRTDiffRaw=-0.2861048579216:MinRTDiffRank=1:CurrentRT=77.7435	TRUE	1.9605	1	Delta RT
40323	PredictSpectraFilter	MaxCosineSimilarity=0.6616:MaxCosineSimilarityRank=1	TRUE	2.8883	1	Spectral Similarity
40323	PredictRTFilter	PredictedRT=1.07309448719025:RawPredictedRT=1.02301532030106:CorrectedPredictedRT=1.03002592921257:PredictedRTDiff=0.0500791668891907:PredictedRTDiffRaw=-0.0500791668891907:MinRTDiffRank=1:CurrentRT=77.7454	TRUE	1.6757	1	Delta RT
40324	PredictSpectraFilter	MaxCosineSimilarity=0.0003:MaxCosineSimilarityRank=1	TRUE	2.8093	1	Spectral Similarity
40324	PredictRTFilter	PredictedRT=-2.07485723495483:RawPredictedRT=1.02573597431183:CorrectedPredictedRT=1.03276441991329:PredictedRTDiff=3.10059320926666:PredictedRTDiffRaw=3.10059320926666:MinRTDiffRank=1:CurrentRT=77.747	TRUE	1.6409	1	Delta RT
40326	PredictSpectraFilter	MaxCosineSimilarity=0.938:MaxCosineSimilarityRank=1	TRUE	0.1015	1	Spectral Similarity
40326	PredictRTFilter	PredictedRT=1.0399729013443:RawPredictedRT=1.02573597431183:CorrectedPredictedRT=1.03276441991329:PredictedRTDiff=0.0142369270324707:PredictedRTDiffRaw=-0.0142369270324707:MinRTDiffRank=1:CurrentRT=77.7517	TRUE	0.1111	1	Delta RT
40330	PredictSpectraFilter	MaxCosineSimilarity=0.1669:MaxCosineSimilarityRank=1	TRUE	2.7234	1	Spectral Similarity
40330	PredictRTFilter	PredictedRT=-1.97235858440399:RawPredictedRT=1.02573597431183:CorrectedPredictedRT=1.03278225660324:PredictedRTDiff=2.99809455871582:PredictedRTDiffRaw=2.99809455871582:MinRTDiffRank=1:CurrentRT=77.7586	TRUE	1.5515	1	Delta RT
40331	PredictSpectraFilter	MaxCosineSimilarity=0.4279:MaxCosineSimilarityRank=1	TRUE	0.1153	1	Spectral Similarity
40331	PredictRTFilter	PredictedRT=-1.03127121925354:RawPredictedRT=1.02573597431183:CorrectedPredictedRT=1.03278225660324:PredictedRTDiff=2.05700719356537:PredictedRTDiffRaw=2.05700719356537:MinRTDiffRank=1:CurrentRT=77.7605	TRUE	0.1113	1	Delta RT
40332	PredictSpectraFilter	MaxCosineSimilarity=0.5577:MaxCosineSimilarityRank=1	TRUE	0.1021	1	Spectral Similarity
40332	PredictRTFilter	PredictedRT=1.01123309135437:RawPredictedRT=1.02573597431183:CorrectedPredictedRT=1.03278225660324:PredictedRTDiff=0.0145028829574585:PredictedRTDiffRaw=0.0145028829574585:MinRTDiffRank=1:CurrentRT=77.7624	TRUE	0.1173	1	Delta RT
40333	PredictSpectraFilter	MaxCosineSimilarity=0.1962:MaxCosineSimilarityRank=1	TRUE	2.5729	1	Spectral Similarity
40333	PredictRTFilter	PredictedRT=-1.95509076118469:RawPredictedRT=1.02573597431183:CorrectedPredictedRT=1.03278225660324:PredictedRTDiff=2.98082673549652:PredictedRTDiffRaw=2.98082673549652:MinRTDiffRank=1:CurrentRT=77.7642	TRUE	1.5234	1	Delta RT
40335	PredictSpectraFilter	MaxCosineSimilarity=-0.0023:MaxCosineSimilarityRank=1	TRUE	2.5302	1	Spectral Similarity
40335	PredictRTFilter	PredictedRT=1.10401606559753:RawPredictedRT=1.02573597431183:CorrectedPredictedRT=1.03278225660324:PredictedRTDiff=0.0782800912857056:PredictedRTDiffRaw=-0.0782800912857056:MinRTDiffRank=1:CurrentRT=77.7679	TRUE	1.5022	1	Delta RT
40338	PredictSpectraFilter	MaxCosineSimilarity=0.3545:MaxCosineSimilarityRank=1	TRUE	2.5466	1	Spectral Similarity
40338	PredictRTFilter	PredictedRT=-0.830207824707031:RawPredictedRT=1.02573597431183:CorrectedPredictedRT=1.03278225660324:PredictedRTDiff=1.85594379901886:PredictedRTDiffRaw=1.85594379901886:MinRTDiffRank=1:CurrentRT=77.7747	TRUE	1.5893	1	Delta RT
40339	PredictSpectraFilter	MaxCosineSimilarity=-0.0015:MaxCosineSimilarityRank=1	TRUE	4.0564	1	Spectral Similarity
40339	PredictRTFilter	PredictedRT=0.044251412153244:RawPredictedRT=1.02573597431183:CorrectedPredictedRT=1.03278225660324:PredictedRTDiff=0.981484562158585:PredictedRTDiffRaw=0.981484562158585:MinRTDiffRank=1:CurrentRT=77.7764	TRUE	2.5149	1	Delta RT
40340	PredictSpectraFilter	MaxCosineSimilarity=0.096:MaxCosineSimilarityRank=1	TRUE	2.556	1	Spectral Similarity
40340	PredictRTFilter	PredictedRT=1.2447395324707:RawPredictedRT=1.02573597431183:CorrectedPredictedRT=1.03278225660324:PredictedRTDiff=0.219003558158875:PredictedRTDiffRaw=-0.219003558158875:MinRTDiffRank=1:CurrentRT=77.7782	TRUE	1.5345	1	Delta RT
40342	PredictSpectraFilter	MaxCosineSimilarity=0.9849:MaxCosineSimilarityRank=1	TRUE	0.1142	1	Spectral Similarity
40342	PredictRTFilter	PredictedRT=1.00588202476501:RawPredictedRT=1.02573597431183:CorrectedPredictedRT=1.03278225660324:PredictedRTDiff=0.019853949546814:PredictedRTDiffRaw=0.019853949546814:MinRTDiffRank=1:CurrentRT=77.7818	TRUE	0.1103	1	Delta RT
40344	PredictSpectraFilter	MaxCosineSimilarity=0.7664:MaxCosineSimilarityRank=1	TRUE	4.2354	1	Spectral Similarity
40344	PredictRTFilter	PredictedRT=1.08330833911896:RawPredictedRT=1.02573597431183:CorrectedPredictedRT=1.03276441991329:PredictedRTDiff=0.0575723648071289:PredictedRTDiffRaw=-0.0575723648071289:MinRTDiffRank=1:CurrentRT=77.7855	TRUE	1.6138	1	Delta RT
40345	PredictSpectraFilter	MaxCosineSimilarity=0.905:MaxCosineSimilarityRank=1	TRUE	0.1114	1	Spectral Similarity
40345	PredictRTFilter	PredictedRT=1.07911789417267:RawPredictedRT=1.03113913536072:CorrectedPredictedRT=1.03818541765213:PredictedRTDiff=0.0479787588119507:PredictedRTDiffRaw=-0.0479787588119507:MinRTDiffRank=1:CurrentRT=77.7874	TRUE	0.147	1	Delta RT
40346	PredictSpectraFilter	MaxCosineSimilarity=0.6797:MaxCosineSimilarityRank=1	TRUE	2.8245	1	Spectral Similarity
40346	PredictRTFilter	PredictedRT=1.28222155570984:RawPredictedRT=1.03654229640961:CorrectedPredictedRT=1.04359030723572:PredictedRTDiff=0.245679259300232:PredictedRTDiffRaw=-0.245679259300232:MinRTDiffRank=1:CurrentRT=77.7892	TRUE	1.5417	1	Delta RT
40348	PredictSpectraFilter	MaxCosineSimilarity=0.9317:MaxCosineSimilarityRank=1	TRUE	0.0993	1	Spectral Similarity
40348	PredictRTFilter	PredictedRT=1.0399729013443:RawPredictedRT=1.03654229640961:CorrectedPredictedRT=1.04359203577042:PredictedRTDiff=0.00343060493469238:PredictedRTDiffRaw=-0.00343060493469238:MinRTDiffRank=1:CurrentRT=77.7939	TRUE	0.1638	1	Delta RT
40350	PredictSpectraFilter	MaxCosineSimilarity=0.0002:MaxCosineSimilarityRank=1	TRUE	0.093	1	Spectral Similarity
40350	PredictRTFilter	PredictedRT=-2.07485723495483:RawPredictedRT=1.03654229640961:CorrectedPredictedRT=1.04359030723572:PredictedRTDiff=3.11139953136444:PredictedRTDiffRaw=3.11139953136444:MinRTDiffRank=1:CurrentRT=77.7972	TRUE	0.1326	1	Delta RT
40351	PredictSpectraFilter	MaxCosineSimilarity=0.1511:MaxCosineSimilarityRank=1	TRUE	2.6159	1	Spectral Similarity
40351	PredictRTFilter	PredictedRT=-1.33651614189148:RawPredictedRT=1.03654229640961:CorrectedPredictedRT=1.04359030723572:PredictedRTDiff=2.37305843830109:PredictedRTDiffRaw=2.37305843830109:MinRTDiffRank=1:CurrentRT=77.7989	TRUE	1.5314	1	Delta RT
40353	PredictSpectraFilter	MaxCosineSimilarity=0.9678:MaxCosineSimilarityRank=1	TRUE	0.1049	1	Spectral Similarity
40353	PredictRTFilter	PredictedRT=1.0481938123703:RawPredictedRT=1.03654229640961:CorrectedPredictedRT=1.04359030723572:PredictedRTDiff=0.0116515159606934:PredictedRTDiffRaw=-0.0116515159606934:MinRTDiffRank=1:CurrentRT=77.8026	TRUE	0.1079	1	Delta RT
40354	PredictSpectraFilter	MaxCosineSimilarity=0.0201:MaxCosineSimilarityRank=1	TRUE	0.0927	1	Spectral Similarity
40354	PredictRTFilter	PredictedRT=-1.96521258354187:RawPredictedRT=1.03654229640961:CorrectedPredictedRT=1.04359203577042:PredictedRTDiff=3.00175487995148:PredictedRTDiffRaw=3.00175487995148:MinRTDiffRank=1:CurrentRT=77.8045	TRUE	0.1357	1	Delta RT
40355	PredictSpectraFilter	MaxCosineSimilarity=0.4482:MaxCosineSimilarityRank=1	TRUE	0.0923	1	Spectral Similarity
40355	PredictRTFilter	PredictedRT=-0.254936277866364:RawPredictedRT=1.03654229640961:CorrectedPredictedRT=1.04359203577042:PredictedRTDiff=1.29147857427597:PredictedRTDiffRaw=1.29147857427597:MinRTDiffRank=1:CurrentRT=77.8063	TRUE	0.1059	1	Delta RT
40356	PredictSpectraFilter	MaxCosineSimilarity=0.0001:MaxCosineSimilarityRank=1	TRUE	0.0967	1	Spectral Similarity
40356	PredictRTFilter	PredictedRT=1.30912017822266:RawPredictedRT=1.03654229640961:CorrectedPredictedRT=1.04359203577042:PredictedRTDiff=0.272577881813049:PredictedRTDiffRaw=-0.272577881813049:MinRTDiffRank=1:CurrentRT=77.8082	TRUE	0.1046	1	Delta RT
40357	PredictSpectraFilter	MaxCosineSimilarity=0.9454:MaxCosineSimilarityRank=1	TRUE	0.1055	1	Spectral Similarity
40357	PredictRTFilter	PredictedRT=1.07279098033905:RawPredictedRT=1.03654229640961:CorrectedPredictedRT=1.04359203577042:PredictedRTDiff=0.0362486839294434:PredictedRTDiffRaw=-0.0362486839294434:MinRTDiffRank=1:CurrentRT=77.81	TRUE	0.1074	1	Delta RT
40362	PredictSpectraFilter	MaxCosineSimilarity=0.3355:MaxCosineSimilarityRank=1	TRUE	0.1014	1	Spectral Similarity
40362	PredictRTFilter	PredictedRT=-0.830207824707031:RawPredictedRT=1.03654229640961:CorrectedPredictedRT=1.04360006097704:PredictedRTDiff=1.86675012111664:PredictedRTDiffRaw=1.86675012111664:MinRTDiffRank=1:CurrentRT=77.8201	TRUE	0.1491	1	Delta RT
40363	PredictSpectraFilter	MaxCosineSimilarity=0.1609:MaxCosineSimilarityRank=1	TRUE	0.1212	1	Spectral Similarity
40363	PredictRTFilter	PredictedRT=-1.97235858440399:RawPredictedRT=1.03654229640961:CorrectedPredictedRT=1.04360006097704:PredictedRTDiff=3.0089008808136:PredictedRTDiffRaw=3.0089008808136:MinRTDiffRank=1:CurrentRT=77.822	TRUE	0.1098	1	Delta RT
40367	PredictSpectraFilter	MaxCosineSimilarity=0.3193:MaxCosineSimilarityRank=1	TRUE	2.8459	1	Spectral Similarity
40367	PredictRTFilter	PredictedRT=-0.922484338283539:RawPredictedRT=1.03654229640961:CorrectedPredictedRT=1.04360006097704:PredictedRTDiff=1.95902663469315:PredictedRTDiffRaw=1.95902663469315:MinRTDiffRank=1:CurrentRT=77.8294	TRUE	1.6034	1	Delta RT
40368	PredictSpectraFilter	MaxCosineSimilarity=0.7363:MaxCosineSimilarityRank=1	TRUE	2.8724	1	Spectral Similarity
40368	PredictRTFilter	PredictedRT=1.04445958137512:RawPredictedRT=1.03654229640961:CorrectedPredictedRT=1.04360006097704:PredictedRTDiff=0.00791728496551514:PredictedRTDiffRaw=-0.00791728496551514:MinRTDiffRank=1:CurrentRT=77.8313	TRUE	1.7314	1	Delta RT
40370	PredictSpectraFilter	MaxCosineSimilarity=0.9326:MaxCosineSimilarityRank=1	TRUE	0.0971	1	Spectral Similarity
40370	PredictRTFilter	PredictedRT=1.0399729013443:RawPredictedRT=1.03825759887695:CorrectedPredictedRT=1.04532338865101:PredictedRTDiff=0.00171530246734619:PredictedRTDiffRaw=-0.00171530246734619:MinRTDiffRank=1:CurrentRT=77.836	TRUE	0.1369	1	Delta RT
40371	PredictSpectraFilter	MaxCosineSimilarity=0.0738:MaxCosineSimilarityRank=1	TRUE	0.0883	1	Spectral Similarity
40371	PredictRTFilter	PredictedRT=1.2447395324707:RawPredictedRT=1.0399729013443:CorrectedPredictedRT=1.04703066591173:PredictedRTDiff=0.204766631126404:PredictedRTDiffRaw=-0.204766631126404:MinRTDiffRank=1:CurrentRT=77.8376	TRUE	0.1338	1	Delta RT
40373	PredictSpectraFilter	MaxCosineSimilarity=0.0004:MaxCosineSimilarityRank=1	TRUE	0.0896	1	Spectral Similarity
40373	PredictRTFilter	PredictedRT=-2.07485723495483:RawPredictedRT=1.0399729013443:CorrectedPredictedRT=1.04703066591173:PredictedRTDiff=3.11483013629913:PredictedRTDiffRaw=3.11483013629913:MinRTDiffRank=1:CurrentRT=77.841	TRUE	0.1061	1	Delta RT
40374	PredictSpectraFilter	MaxCosineSimilarity=0.9352:MaxCosineSimilarityRank=1	TRUE	2.7856	1	Spectral Similarity
40374	PredictRTFilter	PredictedRT=1.00468266010284:RawPredictedRT=1.0399729013443:CorrectedPredictedRT=1.04703066591173:PredictedRTDiff=0.0352902412414551:PredictedRTDiffRaw=0.0352902412414551:MinRTDiffRank=1:CurrentRT=77.8428	TRUE	1.5395	1	Delta RT
40376	PredictSpectraFilter	MaxCosineSimilarity=0.2195:MaxCosineSimilarityRank=1	TRUE	2.7042	1	Spectral Similarity
40376	PredictRTFilter	PredictedRT=-1.51024436950684:RawPredictedRT=1.0399729013443:CorrectedPredictedRT=1.04702264070511:PredictedRTDiff=2.55021727085114:PredictedRTDiffRaw=2.55021727085114:MinRTDiffRank=1:CurrentRT=77.8465	TRUE	1.5226	1	Delta RT
40377	PredictSpectraFilter	MaxCosineSimilarity=0.5008:MaxCosineSimilarityRank=1	TRUE	2.5981	1	Spectral Similarity
40377	PredictRTFilter	PredictedRT=1.25983643531799:RawPredictedRT=1.0399729013443:CorrectedPredictedRT=1.04702264070511:PredictedRTDiff=0.219863533973694:PredictedRTDiffRaw=-0.219863533973694:MinRTDiffRank=1:CurrentRT=77.8484	TRUE	1.5172	1	Delta RT
40378	PredictSpectraFilter	MaxCosineSimilarity=0.2343:MaxCosineSimilarityRank=1	TRUE	4.0114	1	Spectral Similarity
40378	PredictRTFilter	PredictedRT=1.5008533000946:RawPredictedRT=1.0399729013443:CorrectedPredictedRT=1.04702264070511:PredictedRTDiff=0.460880398750305:PredictedRTDiffRaw=-0.460880398750305:MinRTDiffRank=1:CurrentRT=77.8503	TRUE	1.5307	1	Delta RT
40379	PredictSpectraFilter	MaxCosineSimilarity=0.982:MaxCosineSimilarityRank=1	TRUE	0.1032	1	Spectral Similarity
40379	PredictRTFilter	PredictedRT=1.00588202476501:RawPredictedRT=1.0399729013443:CorrectedPredictedRT=1.04702264070511:PredictedRTDiff=0.0340908765792847:PredictedRTDiffRaw=0.0340908765792847:MinRTDiffRank=1:CurrentRT=77.8521	TRUE	0.1087	1	Delta RT
40381	PredictSpectraFilter	MaxCosineSimilarity=0.0202:MaxCosineSimilarityRank=1	TRUE	2.5403	1	Spectral Similarity
40381	PredictRTFilter	PredictedRT=-0.148235589265823:RawPredictedRT=1.0399729013443:CorrectedPredictedRT=1.04702091217041:PredictedRTDiff=1.18820849061012:PredictedRTDiffRaw=1.18820849061012:MinRTDiffRank=1:CurrentRT=77.8571	TRUE	5.2039	1	Delta RT
40383	PredictSpectraFilter	MaxCosineSimilarity=0.0699:MaxCosineSimilarityRank=1	TRUE	27.495	1	Spectral Similarity
40383	PredictRTFilter	PredictedRT=-0.725876927375793:RawPredictedRT=1.0399729013443:CorrectedPredictedRT=1.04702091217041:PredictedRTDiff=1.76584982872009:PredictedRTDiffRaw=1.76584982872009:MinRTDiffRank=1:CurrentRT=77.8604	TRUE	1.9079	1	Delta RT
40384	PredictSpectraFilter	MaxCosineSimilarity=0.4312:MaxCosineSimilarityRank=1	TRUE	0.1545	1	Spectral Similarity
40384	PredictRTFilter	PredictedRT=-0.254936277866364:RawPredictedRT=1.0399729013443:CorrectedPredictedRT=1.04702091217041:PredictedRTDiff=1.29490917921066:PredictedRTDiffRaw=1.29490917921066:MinRTDiffRank=1:CurrentRT=77.8623	TRUE	0.1111	1	Delta RT
40385	PredictSpectraFilter	MaxCosineSimilarity=0.9585:MaxCosineSimilarityRank=1	TRUE	0.1413	1	Spectral Similarity
40385	PredictRTFilter	PredictedRT=1.0481938123703:RawPredictedRT=1.0399729013443:CorrectedPredictedRT=1.04702091217041:PredictedRTDiff=0.00822091102600098:PredictedRTDiffRaw=-0.00822091102600098:MinRTDiffRank=1:CurrentRT=77.8642	TRUE	0.1066	1	Delta RT
40386	PredictSpectraFilter	MaxCosineSimilarity=0.2619:MaxCosineSimilarityRank=1	TRUE	2.738	1	Spectral Similarity
40386	PredictRTFilter	PredictedRT=-0.488344490528107:RawPredictedRT=1.0399729013443:CorrectedPredictedRT=1.04702264070511:PredictedRTDiff=1.52831739187241:PredictedRTDiffRaw=1.52831739187241:MinRTDiffRank=1:CurrentRT=77.866	TRUE	1.8434	1	Delta RT
40389	PredictSpectraFilter	MaxCosineSimilarity=0.5362:MaxCosineSimilarityRank=1	TRUE	2.6051	1	Spectral Similarity
40389	PredictRTFilter	PredictedRT=-1.24337291717529:RawPredictedRT=1.0399729013443:CorrectedPredictedRT=1.04702264070511:PredictedRTDiff=2.28334581851959:PredictedRTDiffRaw=2.28334581851959:MinRTDiffRank=1:CurrentRT=77.8716	TRUE	1.6702	1	Delta RT
40390	PredictSpectraFilter	MaxCosineSimilarity=0.0997:MaxCosineSimilarityRank=1	TRUE	2.6027	1	Spectral Similarity
40390	PredictRTFilter	PredictedRT=0.0432275682687759:RawPredictedRT=1.0399729013443:CorrectedPredictedRT=1.04702264070511:PredictedRTDiff=0.996745333075523:PredictedRTDiffRaw=0.996745333075523:MinRTDiffRank=1:CurrentRT=77.8735	TRUE	2.4539	1	Delta RT
40392	PredictSpectraFilter	MaxCosineSimilarity=0.9597:MaxCosineSimilarityRank=1	TRUE	0.1193	1	Spectral Similarity
40392	PredictRTFilter	PredictedRT=1.0399729013443:RawPredictedRT=1.0399729013443:CorrectedPredictedRT=1.04702264070511:PredictedRTDiff=0:PredictedRTDiffRaw=0:MinRTDiffRank=1:CurrentRT=77.8782	TRUE	0.108	1	Delta RT
40394	PredictSpectraFilter	MaxCosineSimilarity=0.1319:MaxCosineSimilarityRank=1	TRUE	2.6403	1	Spectral Similarity
40394	PredictRTFilter	PredictedRT=-2.14573335647583:RawPredictedRT=1.0399729013443:CorrectedPredictedRT=1.04702091217041:PredictedRTDiff=3.18570625782013:PredictedRTDiffRaw=3.18570625782013:MinRTDiffRank=1:CurrentRT=77.8815	TRUE	1.5943	1	Delta RT
40395	PredictSpectraFilter	MaxCosineSimilarity=0.3539:MaxCosineSimilarityRank=1	TRUE	2.5932	1	Spectral Similarity
40395	PredictRTFilter	PredictedRT=-0.544739186763763:RawPredictedRT=1.0399729013443:CorrectedPredictedRT=1.04702091217041:PredictedRTDiff=1.58471208810806:PredictedRTDiffRaw=1.58471208810806:MinRTDiffRank=1:CurrentRT=77.8834	TRUE	1.5755	1	Delta RT
40398	PredictSpectraFilter	MaxCosineSimilarity=0.5883:MaxCosineSimilarityRank=1	TRUE	2.7243	1	Spectral Similarity
40398	PredictRTFilter	PredictedRT=-0.248680755496025:RawPredictedRT=1.0399729013443:CorrectedPredictedRT=1.04702091217041:PredictedRTDiff=1.28865365684032:PredictedRTDiffRaw=1.28865365684032:MinRTDiffRank=1:CurrentRT=77.8888	TRUE	1.749	1	Delta RT
40399	PredictSpectraFilter	MaxCosineSimilarity=0.0586:MaxCosineSimilarityRank=1	TRUE	2.7122	1	Spectral Similarity
40399	PredictRTFilter	PredictedRT=-0.0627774894237518:RawPredictedRT=1.0399729013443:CorrectedPredictedRT=1.04702091217041:PredictedRTDiff=1.10275039076805:PredictedRTDiffRaw=1.10275039076805:MinRTDiffRank=1:CurrentRT=77.8907	TRUE	1.5482	1	Delta RT
40400	PredictSpectraFilter	MaxCosineSimilarity=0.9725:MaxCosineSimilarityRank=1	TRUE	2.7236	1	Spectral Similarity
40400	PredictRTFilter	PredictedRT=1.06798243522644:RawPredictedRT=1.0399729013443:CorrectedPredictedRT=1.04702091217041:PredictedRTDiff=0.0280095338821411:PredictedRTDiffRaw=-0.0280095338821411:MinRTDiffRank=1:CurrentRT=77.8925	TRUE	1.6121	1	Delta RT
40401	PredictSpectraFilter	MaxCosineSimilarity=0.1225:MaxCosineSimilarityRank=1	TRUE	4.1156	1	Spectral Similarity
40401	PredictRTFilter	PredictedRT=-0.887171030044556:RawPredictedRT=1.0399729013443:CorrectedPredictedRT=1.04702264070511:PredictedRTDiff=1.92714393138885:PredictedRTDiffRaw=1.92714393138885:MinRTDiffRank=1:CurrentRT=77.8944	TRUE	1.8014	1	Delta RT
40405	PredictSpectraFilter	MaxCosineSimilarity=0.9425:MaxCosineSimilarityRank=1	TRUE	0.1176	1	Spectral Similarity
40405	PredictRTFilter	PredictedRT=1.00468266010284:RawPredictedRT=1.0399729013443:CorrectedPredictedRT=1.04702264070511:PredictedRTDiff=0.0352902412414551:PredictedRTDiffRaw=0.0352902412414551:MinRTDiffRank=1:CurrentRT=77.9025	TRUE	0.1163	1	Delta RT
40406	PredictSpectraFilter	MaxCosineSimilarity=0.2799:MaxCosineSimilarityRank=1	TRUE	2.6361	1	Spectral Similarity
40406	PredictRTFilter	PredictedRT=0.0633222386240959:RawPredictedRT=1.0399729013443:CorrectedPredictedRT=1.04702091217041:PredictedRTDiff=0.976650662720203:PredictedRTDiffRaw=0.976650662720203:MinRTDiffRank=1:CurrentRT=77.9043	TRUE	1.6063	1	Delta RT
40408	PredictSpectraFilter	MaxCosineSimilarity=0.1919:MaxCosineSimilarityRank=1	TRUE	2.6053	1	Spectral Similarity
40408	PredictRTFilter	PredictedRT=-1.71928215026855:RawPredictedRT=1.0399729013443:CorrectedPredictedRT=1.04702091217041:PredictedRTDiff=2.75925505161285:PredictedRTDiffRaw=2.75925505161285:MinRTDiffRank=1:CurrentRT=77.908	TRUE	1.5285	1	Delta RT
40409	PredictSpectraFilter	MaxCosineSimilarity=0.0849:MaxCosineSimilarityRank=1	TRUE	2.6001	1	Spectral Similarity
40409	PredictRTFilter	PredictedRT=-1.01828801631927:RawPredictedRT=1.0399729013443:CorrectedPredictedRT=1.04702091217041:PredictedRTDiff=2.05826091766357:PredictedRTDiffRaw=2.05826091766357:MinRTDiffRank=1:CurrentRT=77.9099	TRUE	5.4059	1	Delta RT
40410	PredictSpectraFilter	MaxCosineSimilarity=0.9146:MaxCosineSimilarityRank=1	TRUE	2.5809	1	Spectral Similarity
40410	PredictRTFilter	PredictedRT=0.935314178466797:RawPredictedRT=1.0399729013443:CorrectedPredictedRT=1.04702091217041:PredictedRTDiff=0.104658722877502:PredictedRTDiffRaw=0.104658722877502:MinRTDiffRank=1:CurrentRT=77.9117	TRUE	1.5943	1	Delta RT
40411	PredictSpectraFilter	MaxCosineSimilarity=-0.0014:MaxCosineSimilarityRank=1	TRUE	6.6928	1	Spectral Similarity
40411	PredictRTFilter	PredictedRT=-2.10197353363037:RawPredictedRT=1.0399729013443:CorrectedPredictedRT=1.04701918363571:PredictedRTDiff=3.14194643497467:PredictedRTDiffRaw=3.14194643497467:MinRTDiffRank=1:CurrentRT=77.9136	TRUE	2.3621	1	Delta RT
40414	PredictSpectraFilter	MaxCosineSimilarity=0.9361:MaxCosineSimilarityRank=1	TRUE	0.0977	1	Spectral Similarity
40414	PredictRTFilter	PredictedRT=1.0399729013443:RawPredictedRT=1.0399729013443:CorrectedPredictedRT=1.04701918363571:PredictedRTDiff=0:PredictedRTDiffRaw=0:MinRTDiffRank=1:CurrentRT=77.9202	TRUE	0.1255	1	Delta RT
40415	PredictSpectraFilter	MaxCosineSimilarity=0.502:MaxCosineSimilarityRank=1	TRUE	2.6658	1	Spectral Similarity
40415	PredictRTFilter	PredictedRT=1.05253267288208:RawPredictedRT=1.0399729013443:CorrectedPredictedRT=1.04700134694576:PredictedRTDiff=0.0125597715377808:PredictedRTDiffRaw=-0.0125597715377808:MinRTDiffRank=1:CurrentRT=77.922	TRUE	2.4184	1	Delta RT
40416	PredictSpectraFilter	MaxCosineSimilarity=0.4692:MaxCosineSimilarityRank=1	TRUE	2.6175	1	Spectral Similarity
40416	PredictRTFilter	PredictedRT=2.10929298400879:RawPredictedRT=1.0399729013443:CorrectedPredictedRT=1.04700134694576:PredictedRTDiff=1.06932008266449:PredictedRTDiffRaw=-1.06932008266449:MinRTDiffRank=1:CurrentRT=77.9239	TRUE	1.5119	1	Delta RT
40417	PredictSpectraFilter	MaxCosineSimilarity=0.0238:MaxCosineSimilarityRank=1	TRUE	2.6752	1	Spectral Similarity
40417	PredictRTFilter	PredictedRT=-1.22738218307495:RawPredictedRT=1.0399729013443:CorrectedPredictedRT=1.04700134694576:PredictedRTDiff=2.26735508441925:PredictedRTDiffRaw=2.26735508441925:MinRTDiffRank=1:CurrentRT=77.9257	TRUE	9.3736	1	Delta RT
40420	PredictSpectraFilter	MaxCosineSimilarity=0.1681:MaxCosineSimilarityRank=1	TRUE	2.6074	1	Spectral Similarity
40420	PredictRTFilter	PredictedRT=1.12347722053528:RawPredictedRT=1.0399729013443:CorrectedPredictedRT=1.04700134694576:PredictedRTDiff=0.083504319190979:PredictedRTDiffRaw=-0.083504319190979:MinRTDiffRank=1:CurrentRT=77.9311	TRUE	1.4936	1	Delta RT
40421	PredictSpectraFilter	MaxCosineSimilarity=0.0202:MaxCosineSimilarityRank=1	TRUE	19.3236	1	Spectral Similarity
40421	PredictRTFilter	PredictedRT=-0.936774611473083:RawPredictedRT=1.0399729013443:CorrectedPredictedRT=1.04700134694576:PredictedRTDiff=1.97674751281738:PredictedRTDiffRaw=1.97674751281738:MinRTDiffRank=1:CurrentRT=77.933	TRUE	6.7319	1	Delta RT
40422	PredictSpectraFilter	MaxCosineSimilarity=0.7179:MaxCosineSimilarityRank=1	TRUE	0.1225	1	Spectral Similarity
40422	PredictRTFilter	PredictedRT=1.04445958137512:RawPredictedRT=1.0399729013443:CorrectedPredictedRT=1.04700134694576:PredictedRTDiff=0.00448668003082275:PredictedRTDiffRaw=-0.00448668003082275:MinRTDiffRank=1:CurrentRT=77.9348	TRUE	0.1187	1	Delta RT
40423	PredictSpectraFilter	MaxCosineSimilarity=0.9526:MaxCosineSimilarityRank=1	TRUE	2.5798	1	Spectral Similarity
40423	PredictRTFilter	PredictedRT=1.03005111217499:RawPredictedRT=1.0399729013443:CorrectedPredictedRT=1.04698351025581:PredictedRTDiff=0.00992178916931152:PredictedRTDiffRaw=0.00992178916931152:MinRTDiffRank=1:CurrentRT=77.9367	TRUE	1.4898	1	Delta RT
40425	PredictSpectraFilter	MaxCosineSimilarity=0.0134:MaxCosineSimilarityRank=1	TRUE	2.4994	1	Spectral Similarity
40425	PredictRTFilter	PredictedRT=-0.93970388174057:RawPredictedRT=1.0399729013443:CorrectedPredictedRT=1.04695587232709:PredictedRTDiff=1.97967678308487:PredictedRTDiffRaw=1.97967678308487:MinRTDiffRank=1:CurrentRT=77.9421	TRUE	1.5101	1	Delta RT
40429	PredictSpectraFilter	MaxCosineSimilarity=0.9477:MaxCosineSimilarityRank=1	TRUE	0.1163	1	Spectral Similarity
40429	PredictRTFilter	PredictedRT=1.00468266010284:RawPredictedRT=1.0399729013443:CorrectedPredictedRT=1.04695587232709:PredictedRTDiff=0.0352902412414551:PredictedRTDiffRaw=0.0352902412414551:MinRTDiffRank=1:CurrentRT=77.9492	TRUE	0.1112	1	Delta RT
40430	PredictSpectraFilter	MaxCosineSimilarity=0.0019:MaxCosineSimilarityRank=1	TRUE	2.8464	1	Spectral Similarity
40430	PredictRTFilter	PredictedRT=-1.38806796073914:RawPredictedRT=1.0399729013443:CorrectedPredictedRT=1.04692823439837:PredictedRTDiff=2.42804086208344:PredictedRTDiffRaw=2.42804086208344:MinRTDiffRank=1:CurrentRT=77.951	TRUE	1.5101	1	Delta RT
40431	PredictSpectraFilter	MaxCosineSimilarity=0.1022:MaxCosineSimilarityRank=1	TRUE	2.5262	1	Spectral Similarity
40431	PredictRTFilter	PredictedRT=-1.50118434429169:RawPredictedRT=1.0399729013443:CorrectedPredictedRT=1.04692823439837:PredictedRTDiff=2.54115724563599:PredictedRTDiffRaw=2.54115724563599:MinRTDiffRank=1:CurrentRT=77.9529	TRUE	1.6076	1	Delta RT
40432	PredictSpectraFilter	MaxCosineSimilarity=0.1149:MaxCosineSimilarityRank=1	TRUE	2.5256	1	Spectral Similarity
40432	PredictRTFilter	PredictedRT=-0.608615159988403:RawPredictedRT=1.0399729013443:CorrectedPredictedRT=1.04692823439837:PredictedRTDiff=1.6485880613327:PredictedRTDiffRaw=1.6485880613327:MinRTDiffRank=1:CurrentRT=77.9547	TRUE	1.6191	1	Delta RT
40433	PredictSpectraFilter	MaxCosineSimilarity=0.1154:MaxCosineSimilarityRank=1	TRUE	0.104	1	Spectral Similarity
40433	PredictRTFilter	PredictedRT=-2.14573335647583:RawPredictedRT=1.0399729013443:CorrectedPredictedRT=1.04692823439837:PredictedRTDiff=3.18570625782013:PredictedRTDiffRaw=3.18570625782013:MinRTDiffRank=1:CurrentRT=77.9566	TRUE	0.1069	1	Delta RT
40434	PredictSpectraFilter	MaxCosineSimilarity=0.5402:MaxCosineSimilarityRank=1	TRUE	2.6719	1	Spectral Similarity
40434	PredictRTFilter	PredictedRT=1.02466201782227:RawPredictedRT=1.0399729013443:CorrectedPredictedRT=1.04692823439837:PredictedRTDiff=0.0153108835220337:PredictedRTDiffRaw=0.0153108835220337:MinRTDiffRank=1:CurrentRT=77.9584	TRUE	2.4693	1	Delta RT
40436	PredictSpectraFilter	MaxCosineSimilarity=0.9269:MaxCosineSimilarityRank=1	TRUE	0.0995	1	Spectral Similarity
40436	PredictRTFilter	PredictedRT=1.0399729013443:RawPredictedRT=1.0399729013443:CorrectedPredictedRT=1.04692823439837:PredictedRTDiff=0:PredictedRTDiffRaw=0:MinRTDiffRank=1:CurrentRT=77.9631	TRUE	0.1078	1	Delta RT
40437	PredictSpectraFilter	MaxCosineSimilarity=0.0606:MaxCosineSimilarityRank=1	TRUE	2.6056	1	Spectral Similarity
40437	PredictRTFilter	PredictedRT=0.0671552941203117:RawPredictedRT=1.0399729013443:CorrectedPredictedRT=1.04691541567445:PredictedRTDiff=0.972817607223988:PredictedRTDiffRaw=0.972817607223988:MinRTDiffRank=1:CurrentRT=77.9648	TRUE	2.4571	1	Delta RT
40440	PredictSpectraFilter	MaxCosineSimilarity=0.9279:MaxCosineSimilarityRank=1	TRUE	7.5456	1	Spectral Similarity
40440	PredictRTFilter	PredictedRT=1.68117725849152:RawPredictedRT=1.0399729013443:CorrectedPredictedRT=1.04691541567445:PredictedRTDiff=0.641204357147217:PredictedRTDiffRaw=-0.641204357147217:MinRTDiffRank=1:CurrentRT=77.9702	TRUE	1.5124	1	Delta RT
40441	PredictSpectraFilter	MaxCosineSimilarity=0.2178:MaxCosineSimilarityRank=1	TRUE	2.5557	1	Spectral Similarity
40441	PredictRTFilter	PredictedRT=1.87858772277832:RawPredictedRT=1.0399729013443:CorrectedPredictedRT=1.04691541567445:PredictedRTDiff=0.838614821434021:PredictedRTDiffRaw=-0.838614821434021:MinRTDiffRank=1:CurrentRT=77.972	TRUE	10.223	1	Delta RT
40445	PredictSpectraFilter	MaxCosineSimilarity=0.9663:MaxCosineSimilarityRank=1	TRUE	2.5918	1	Spectral Similarity
40445	PredictRTFilter	PredictedRT=0.968311548233032:RawPredictedRT=1.0399729013443:CorrectedPredictedRT=1.04691541567445:PredictedRTDiff=0.0716613531112671:PredictedRTDiffRaw=0.0716613531112671:MinRTDiffRank=1:CurrentRT=77.9795	TRUE	1.4611	1	Delta RT
40449	PredictSpectraFilter	MaxCosineSimilarity=0.0135:MaxCosineSimilarityRank=1	TRUE	0.0951	1	Spectral Similarity
40449	PredictRTFilter	PredictedRT=-0.93970388174057:RawPredictedRT=1.0399729013443:CorrectedPredictedRT=1.04690259695053:PredictedRTDiff=1.97967678308487:PredictedRTDiffRaw=1.97967678308487:MinRTDiffRank=1:CurrentRT=77.9875	TRUE	0.1184	1	Delta RT
40451	PredictSpectraFilter	MaxCosineSimilarity=0.0097:MaxCosineSimilarityRank=1	TRUE	2.7021	1	Spectral Similarity
40451	PredictRTFilter	PredictedRT=-1.79610776901245:RawPredictedRT=1.0399729013443:CorrectedPredictedRT=1.04690259695053:PredictedRTDiff=2.83608067035675:PredictedRTDiffRaw=2.83608067035675:MinRTDiffRank=1:CurrentRT=77.9913	TRUE	1.5359	1	Delta RT
40452	PredictSpectraFilter	MaxCosineSimilarity=0.9146:MaxCosineSimilarityRank=1	TRUE	27.8365	1	Spectral Similarity
40452	PredictRTFilter	PredictedRT=0.114088274538517:RawPredictedRT=1.0399729013443:CorrectedPredictedRT=1.04690259695053:PredictedRTDiff=0.925884626805782:PredictedRTDiffRaw=0.925884626805782:MinRTDiffRank=1:CurrentRT=77.9931	TRUE	1.5535	1	Delta RT
40454	PredictSpectraFilter	MaxCosineSimilarity=0.0381:MaxCosineSimilarityRank=1	TRUE	14.9531	1	Spectral Similarity
40454	PredictRTFilter	PredictedRT=-0.89429759979248:RawPredictedRT=1.0399729013443:CorrectedPredictedRT=1.04690259695053:PredictedRTDiff=1.93427050113678:PredictedRTDiffRaw=1.93427050113678:MinRTDiffRank=1:CurrentRT=77.9969	TRUE	13.7588	1	Delta RT
40456	PredictSpectraFilter	MaxCosineSimilarity=0.0093:MaxCosineSimilarityRank=1	TRUE	2.8762	1	Spectral Similarity
40456	PredictRTFilter	PredictedRT=0.856475651264191:RawPredictedRT=1.0399729013443:CorrectedPredictedRT=1.04690259695053:PredictedRTDiff=0.183497250080109:PredictedRTDiffRaw=0.183497250080109:MinRTDiffRank=1:CurrentRT=78.0006	TRUE	1.8613	1	Delta RT
40459	PredictSpectraFilter	MaxCosineSimilarity=0.9241:MaxCosineSimilarityRank=1	TRUE	0.1076	1	Spectral Similarity
40459	PredictRTFilter	PredictedRT=1.0399729013443:RawPredictedRT=1.0399729013443:CorrectedPredictedRT=1.04690259695053:PredictedRTDiff=0:PredictedRTDiffRaw=0:MinRTDiffRank=1:CurrentRT=78.0075	TRUE	0.1064	1	Delta RT
40460	PredictSpectraFilter	MaxCosineSimilarity=0.1161:MaxCosineSimilarityRank=1	TRUE	0.1034	1	Spectral Similarity
40460	PredictRTFilter	PredictedRT=-1.50118434429169:RawPredictedRT=1.0399729013443:CorrectedPredictedRT=1.04689660668373:PredictedRTDiff=2.54115724563599:PredictedRTDiffRaw=2.54115724563599:MinRTDiffRank=1:CurrentRT=78.0093	TRUE	0.1286	1	Delta RT
40461	PredictSpectraFilter	MaxCosineSimilarity=0.1316:MaxCosineSimilarityRank=1	TRUE	0.1131	1	Spectral Similarity
40461	PredictRTFilter	PredictedRT=-0.608615159988403:RawPredictedRT=1.0399729013443:CorrectedPredictedRT=1.04689660668373:PredictedRTDiff=1.6485880613327:PredictedRTDiffRaw=1.6485880613327:MinRTDiffRank=1:CurrentRT=78.0112	TRUE	0.1088	1	Delta RT
40462	PredictSpectraFilter	MaxCosineSimilarity=0.9293:MaxCosineSimilarityRank=1	TRUE	2.6876	1	Spectral Similarity
40462	PredictRTFilter	PredictedRT=0.994112610816956:RawPredictedRT=1.0399729013443:CorrectedPredictedRT=1.04689660668373:PredictedRTDiff=0.0458602905273438:PredictedRTDiffRaw=0.0458602905273438:MinRTDiffRank=1:CurrentRT=78.0131	TRUE	1.6095	1	Delta RT
40463	PredictSpectraFilter	MaxCosineSimilarity=0.9389:MaxCosineSimilarityRank=1	TRUE	0.1328	1	Spectral Similarity
40463	PredictRTFilter	PredictedRT=1.00468266010284:RawPredictedRT=1.0399729013443:CorrectedPredictedRT=1.04689061641693:PredictedRTDiff=0.0352902412414551:PredictedRTDiffRaw=0.0352902412414551:MinRTDiffRank=1:CurrentRT=78.0149	TRUE	0.1125	1	Delta RT
40464	PredictSpectraFilter	MaxCosineSimilarity=0.0032:MaxCosineSimilarityRank=1	TRUE	4.0375	1	Spectral Similarity
40464	PredictRTFilter	PredictedRT=-0.956647098064423:RawPredictedRT=1.0399729013443:CorrectedPredictedRT=1.04688906669617:PredictedRTDiff=1.99661999940872:PredictedRTDiffRaw=1.99661999940872:MinRTDiffRank=1:CurrentRT=78.0167	TRUE	1.498	1	Delta RT
40466	PredictSpectraFilter	MaxCosineSimilarity=0.5463:MaxCosineSimilarityRank=1	TRUE	3.0105	1	Spectral Similarity
40466	PredictRTFilter	PredictedRT=-1.30359101295471:RawPredictedRT=1.0399729013443:CorrectedPredictedRT=1.04688906669617:PredictedRTDiff=2.34356391429901:PredictedRTDiffRaw=2.34356391429901:MinRTDiffRank=1:CurrentRT=78.0204	TRUE	1.7568	1	Delta RT
40473	PredictSpectraFilter	MaxCosineSimilarity=0.0138:MaxCosineSimilarityRank=1	TRUE	0.1437	1	Spectral Similarity
40473	PredictRTFilter	PredictedRT=-0.93970388174057:RawPredictedRT=1.0399729013443:CorrectedPredictedRT=1.04688906669617:PredictedRTDiff=1.97967678308487:PredictedRTDiffRaw=1.97967678308487:MinRTDiffRank=1:CurrentRT=78.0338	TRUE	0.1174	1	Delta RT
40475	PredictSpectraFilter	MaxCosineSimilarity=0.0045:MaxCosineSimilarityRank=1	TRUE	12.7919	1	Spectral Similarity
40475	PredictRTFilter	PredictedRT=-0.547238886356354:RawPredictedRT=1.0399729013443:CorrectedPredictedRT=1.04688906669617:PredictedRTDiff=1.58721178770065:PredictedRTDiffRaw=1.58721178770065:MinRTDiffRank=1:CurrentRT=78.0375	TRUE	1.6662	1	Delta RT
40477	PredictSpectraFilter	MaxCosineSimilarity=0.2977:MaxCosineSimilarityRank=1	TRUE	10.4965	1	Spectral Similarity
40477	PredictRTFilter	PredictedRT=1.10551762580872:RawPredictedRT=1.0399729013443:CorrectedPredictedRT=1.04688906669617:PredictedRTDiff=0.0655447244644165:PredictedRTDiffRaw=-0.0655447244644165:MinRTDiffRank=1:CurrentRT=78.0413	TRUE	3.1043	1	Delta RT
40478	PredictSpectraFilter	MaxCosineSimilarity=0.9342:MaxCosineSimilarityRank=1	TRUE	2.622	1	Spectral Similarity
40478	PredictRTFilter	PredictedRT=1.12181401252747:RawPredictedRT=1.0399729013443:CorrectedPredictedRT=1.04688906669617:PredictedRTDiff=0.0818411111831665:PredictedRTDiffRaw=-0.0818411111831665:MinRTDiffRank=1:CurrentRT=78.0431	TRUE	2.3653	1	Delta RT
40481	PredictSpectraFilter	MaxCosineSimilarity=0.1088:MaxCosineSimilarityRank=1	TRUE	2.6789	1	Spectral Similarity
40481	PredictRTFilter	PredictedRT=-0.00310409814119339:RawPredictedRT=1.0399729013443:CorrectedPredictedRT=1.04689061641693:PredictedRTDiff=1.04307699948549:PredictedRTDiffRaw=1.04307699948549:MinRTDiffRank=1:CurrentRT=78.0495	TRUE	1.9056	1	Delta RT
40485	PredictSpectraFilter	MaxCosineSimilarity=0.0374:MaxCosineSimilarityRank=1	TRUE	2.6366	1	Spectral Similarity
40485	PredictRTFilter	PredictedRT=-0.232724368572235:RawPredictedRT=1.0399729013443:CorrectedPredictedRT=1.04689061641693:PredictedRTDiff=1.27269726991653:PredictedRTDiffRaw=1.27269726991653:MinRTDiffRank=1:CurrentRT=78.0562	TRUE	1.7827	1	Delta RT
40488	PredictSpectraFilter	MaxCosineSimilarity=0.1302:MaxCosineSimilarityRank=1	TRUE	0.1008	1	Spectral Similarity
40488	PredictRTFilter	PredictedRT=-1.50118434429169:RawPredictedRT=1.0399729013443:CorrectedPredictedRT=1.04689061641693:PredictedRTDiff=2.54115724563599:PredictedRTDiffRaw=2.54115724563599:MinRTDiffRank=1:CurrentRT=78.0614	TRUE	0.1101	1	Delta RT
40489	PredictSpectraFilter	MaxCosineSimilarity=0.6897:MaxCosineSimilarityRank=1	TRUE	2.6861	1	Spectral Similarity
40489	PredictRTFilter	PredictedRT=-1.71626281738281:RawPredictedRT=1.0399729013443:CorrectedPredictedRT=1.04689061641693:PredictedRTDiff=2.75623571872711:PredictedRTDiffRaw=2.75623571872711:MinRTDiffRank=1:CurrentRT=78.0632	TRUE	1.6427	1	Delta RT
40493	PredictSpectraFilter	MaxCosineSimilarity=0.9443:MaxCosineSimilarityRank=1	TRUE	0.1091	1	Spectral Similarity
40493	PredictRTFilter	PredictedRT=0.994112610816956:RawPredictedRT=1.0399729013443:CorrectedPredictedRT=1.04689061641693:PredictedRTDiff=0.0458602905273438:PredictedRTDiffRaw=0.0458602905273438:MinRTDiffRank=1:CurrentRT=78.0714	TRUE	0.111	1	Delta RT
40495	PredictSpectraFilter	MaxCosineSimilarity=0.3002:MaxCosineSimilarityRank=1	TRUE	2.6429	1	Spectral Similarity
40495	PredictRTFilter	PredictedRT=-0.303518176078796:RawPredictedRT=1.0399729013443:CorrectedPredictedRT=1.04688906669617:PredictedRTDiff=1.3434910774231:PredictedRTDiffRaw=1.3434910774231:MinRTDiffRank=1:CurrentRT=78.0752	TRUE	1.5547	1	Delta RT
40498	PredictSpectraFilter	MaxCosineSimilarity=0.3659:MaxCosineSimilarityRank=1	TRUE	2.7036	1	Spectral Similarity
40498	PredictRTFilter	PredictedRT=-1.05197358131409:RawPredictedRT=1.0399729013443:CorrectedPredictedRT=1.04688906669617:PredictedRTDiff=2.09194648265839:PredictedRTDiffRaw=2.09194648265839:MinRTDiffRank=1:CurrentRT=78.0808	TRUE	2.4306	1	Delta RT
40505	PredictSpectraFilter	MaxCosineSimilarity=0.1326:MaxCosineSimilarityRank=1	TRUE	2.7219	1	Spectral Similarity
40505	PredictRTFilter	PredictedRT=-0.00819290056824684:RawPredictedRT=1.0399729013443:CorrectedPredictedRT=1.04688906669617:PredictedRTDiff=1.04816580191255:PredictedRTDiffRaw=1.04816580191255:MinRTDiffRank=1:CurrentRT=78.0932	TRUE	2.6357	1	Delta RT
40507	PredictSpectraFilter	MaxCosineSimilarity=-0.0026:MaxCosineSimilarityRank=1	TRUE	2.656	1	Spectral Similarity
40507	PredictRTFilter	PredictedRT=0.687469959259033:RawPredictedRT=1.0399729013443:CorrectedPredictedRT=1.04688906669617:PredictedRTDiff=0.352502942085266:PredictedRTDiffRaw=0.352502942085266:MinRTDiffRank=1:CurrentRT=78.0969	TRUE	17.2145	1	Delta RT
40508	PredictSpectraFilter	MaxCosineSimilarity=0.0879:MaxCosineSimilarityRank=1	TRUE	4.5783	1	Spectral Similarity
40508	PredictRTFilter	PredictedRT=0.635807752609253:RawPredictedRT=1.0399729013443:CorrectedPredictedRT=1.04688906669617:PredictedRTDiff=0.404165148735046:PredictedRTDiffRaw=0.404165148735046:MinRTDiffRank=1:CurrentRT=78.0988	TRUE	1.616	1	Delta RT
40513	PredictSpectraFilter	MaxCosineSimilarity=-0.0011:MaxCosineSimilarityRank=1	TRUE	3.1193	1	Spectral Similarity
40513	PredictRTFilter	PredictedRT=-1.93076813220978:RawPredictedRT=1.0399729013443:CorrectedPredictedRT=1.04688906669617:PredictedRTDiff=2.97074103355408:PredictedRTDiffRaw=2.97074103355408:MinRTDiffRank=1:CurrentRT=78.108	TRUE	2.567	1	Delta RT
40514	PredictSpectraFilter	MaxCosineSimilarity=0.263:MaxCosineSimilarityRank=1	TRUE	2.6551	1	Spectral Similarity
40514	PredictRTFilter	PredictedRT=-1.66015958786011:RawPredictedRT=1.0399729013443:CorrectedPredictedRT=1.04688906669617:PredictedRTDiff=2.70013248920441:PredictedRTDiffRaw=2.70013248920441:MinRTDiffRank=1:CurrentRT=78.1098	TRUE	2.5	1	Delta RT
40515	PredictSpectraFilter	MaxCosineSimilarity=0.083:MaxCosineSimilarityRank=1	TRUE	2.8001	1	Spectral Similarity
40515	PredictRTFilter	PredictedRT=-1.89557337760925:RawPredictedRT=1.0399729013443:CorrectedPredictedRT=1.04688906669617:PredictedRTDiff=2.93554627895355:PredictedRTDiffRaw=2.93554627895355:MinRTDiffRank=1:CurrentRT=78.1117	TRUE	4.2941	1	Delta RT
40516	PredictSpectraFilter	MaxCosineSimilarity=0.0308:MaxCosineSimilarityRank=1	TRUE	0.1135	1	Spectral Similarity
40516	PredictRTFilter	PredictedRT=-0.232724368572235:RawPredictedRT=1.0399729013443:CorrectedPredictedRT=1.04688906669617:PredictedRTDiff=1.27269726991653:PredictedRTDiffRaw=1.27269726991653:MinRTDiffRank=1:CurrentRT=78.1136	TRUE	0.1142	1	Delta RT
40518	PredictSpectraFilter	MaxCosineSimilarity=0.4998:MaxCosineSimilarityRank=1	TRUE	21.9661	1	Spectral Similarity
40518	PredictRTFilter	PredictedRT=1.49308943748474:RawPredictedRT=1.0399729013443:CorrectedPredictedRT=1.04688906669617:PredictedRTDiff=0.453116536140442:PredictedRTDiffRaw=-0.453116536140442:MinRTDiffRank=1:CurrentRT=78.1173	TRUE	1.9178	1	Delta RT
40523	PredictSpectraFilter	MaxCosineSimilarity=0.1372:MaxCosineSimilarityRank=1	TRUE	2.7072	1	Spectral Similarity
40523	PredictRTFilter	PredictedRT=-1.25730931758881:RawPredictedRT=1.0399729013443:CorrectedPredictedRT=1.04688906669617:PredictedRTDiff=2.29728221893311:PredictedRTDiffRaw=2.29728221893311:MinRTDiffRank=1:CurrentRT=78.127	TRUE	2.488	1	Delta RT
40525	PredictSpectraFilter	MaxCosineSimilarity=0.9398:MaxCosineSimilarityRank=1	TRUE	0.1031	1	Spectral Similarity
40525	PredictRTFilter	PredictedRT=0.994112610816956:RawPredictedRT=1.0399729013443:CorrectedPredictedRT=1.04688906669617:PredictedRTDiff=0.0458602905273438:PredictedRTDiffRaw=0.0458602905273438:MinRTDiffRank=1:CurrentRT=78.1307	TRUE	0.1095	1	Delta RT
40528	PredictSpectraFilter	MaxCosineSimilarity=0.1327:MaxCosineSimilarityRank=1	TRUE	0.0899	1	Spectral Similarity
40528	PredictRTFilter	PredictedRT=-0.00819290056824684:RawPredictedRT=1.0399729013443:CorrectedPredictedRT=1.0468875169754:PredictedRTDiff=1.04816580191255:PredictedRTDiffRaw=1.04816580191255:MinRTDiffRank=1:CurrentRT=78.1372	TRUE	0.123	1	Delta RT
40531	PredictSpectraFilter	MaxCosineSimilarity=0.3432:MaxCosineSimilarityRank=1	TRUE	2.6626	1	Spectral Similarity
40531	PredictRTFilter	PredictedRT=0.60402774810791:RawPredictedRT=1.0399729013443:CorrectedPredictedRT=1.0468875169754:PredictedRTDiff=0.435945153236389:PredictedRTDiffRaw=0.435945153236389:MinRTDiffRank=1:CurrentRT=78.1424	TRUE	1.5691	1	Delta RT
40532	PredictSpectraFilter	MaxCosineSimilarity=0.9355:MaxCosineSimilarityRank=1	TRUE	5.8552	1	Spectral Similarity
40532	PredictRTFilter	PredictedRT=1.11175727844238:RawPredictedRT=1.0399729013443:CorrectedPredictedRT=1.0468875169754:PredictedRTDiff=0.0717843770980835:PredictedRTDiffRaw=-0.0717843770980835:MinRTDiffRank=1:CurrentRT=78.1443	TRUE	1.8172	1	Delta RT
40534	PredictSpectraFilter	MaxCosineSimilarity=0.8471:MaxCosineSimilarityRank=1	TRUE	2.5928	1	Spectral Similarity
40534	PredictRTFilter	PredictedRT=1.08535635471344:RawPredictedRT=1.0399729013443:CorrectedPredictedRT=1.04688906669617:PredictedRTDiff=0.0453834533691406:PredictedRTDiffRaw=-0.0453834533691406:MinRTDiffRank=1:CurrentRT=78.148	TRUE	1.7982	1	Delta RT
40541	PredictSpectraFilter	MaxCosineSimilarity=0.5357:MaxCosineSimilarityRank=1	TRUE	2.6221	1	Spectral Similarity
40541	PredictRTFilter	PredictedRT=2.17395377159119:RawPredictedRT=1.0399729013443:CorrectedPredictedRT=1.04689061641693:PredictedRTDiff=1.13398087024689:PredictedRTDiffRaw=-1.13398087024689:MinRTDiffRank=1:CurrentRT=78.1613	TRUE	1.5691	1	Delta RT
40542	PredictSpectraFilter	MaxCosineSimilarity=-0.0011:MaxCosineSimilarityRank=1	TRUE	0.1007	1	Spectral Similarity
40542	PredictRTFilter	PredictedRT=-1.93076813220978:RawPredictedRT=1.0399729013443:CorrectedPredictedRT=1.04689061641693:PredictedRTDiff=2.97074103355408:PredictedRTDiffRaw=2.97074103355408:MinRTDiffRank=1:CurrentRT=78.1629	TRUE	0.112	1	Delta RT
40551	PredictSpectraFilter	MaxCosineSimilarity=0.706:MaxCosineSimilarityRank=1	TRUE	2.609	1	Spectral Similarity
40551	PredictRTFilter	PredictedRT=1.18303716182709:RawPredictedRT=1.0399729013443:CorrectedPredictedRT=1.04689061641693:PredictedRTDiff=0.143064260482788:PredictedRTDiffRaw=-0.143064260482788:MinRTDiffRank=1:CurrentRT=78.1799	TRUE	17.2558	1	Delta RT
40552	PredictSpectraFilter	MaxCosineSimilarity=0.3514:MaxCosineSimilarityRank=1	TRUE	2.6763	1	Spectral Similarity
40552	PredictRTFilter	PredictedRT=0.473928511142731:RawPredictedRT=1.0399729013443:CorrectedPredictedRT=1.04689660668373:PredictedRTDiff=0.566044390201569:PredictedRTDiffRaw=0.566044390201569:MinRTDiffRank=1:CurrentRT=78.1818	TRUE	1.82	1	Delta RT
40553	PredictSpectraFilter	MaxCosineSimilarity=0.0419:MaxCosineSimilarityRank=1	TRUE	0.0964	1	Spectral Similarity
40553	PredictRTFilter	PredictedRT=-0.232724368572235:RawPredictedRT=1.0399729013443:CorrectedPredictedRT=1.04689660668373:PredictedRTDiff=1.27269726991653:PredictedRTDiffRaw=1.27269726991653:MinRTDiffRank=1:CurrentRT=78.1835	TRUE	0.1107	1	Delta RT
40557	PredictSpectraFilter	MaxCosineSimilarity=0.1096:MaxCosineSimilarityRank=1	TRUE	2.7314	1	Spectral Similarity
40557	PredictRTFilter	PredictedRT=-0.549429416656494:RawPredictedRT=1.0399729013443:CorrectedPredictedRT=1.04689660668373:PredictedRTDiff=1.58940231800079:PredictedRTDiffRaw=1.58940231800079:MinRTDiffRank=1:CurrentRT=78.1915	TRUE	1.6055	1	Delta RT
40558	PredictSpectraFilter	MaxCosineSimilarity=0.0054:MaxCosineSimilarityRank=1	TRUE	2.5714	1	Spectral Similarity
40558	PredictRTFilter	PredictedRT=-0.514204204082489:RawPredictedRT=1.0399729013443:CorrectedPredictedRT=1.04689660668373:PredictedRTDiff=1.55417710542679:PredictedRTDiffRaw=1.55417710542679:MinRTDiffRank=1:CurrentRT=78.1932	TRUE	1.4801	1	Delta RT
40559	PredictSpectraFilter	MaxCosineSimilarity=-0.0016:MaxCosineSimilarityRank=1	TRUE	2.5468	1	Spectral Similarity
40559	PredictRTFilter	PredictedRT=0.12491200119257:RawPredictedRT=1.0399729013443:CorrectedPredictedRT=1.04689660668373:PredictedRTDiff=0.91506090015173:PredictedRTDiffRaw=0.91506090015173:MinRTDiffRank=1:CurrentRT=78.1951	TRUE	1.5158	1	Delta RT
40564	PredictSpectraFilter	MaxCosineSimilarity=0.5102:MaxCosineSimilarityRank=1	TRUE	0.0993	1	Spectral Similarity
40564	PredictRTFilter	PredictedRT=2.17395377159119:RawPredictedRT=1.0399729013443:CorrectedPredictedRT=1.04689660668373:PredictedRTDiff=1.13398087024689:PredictedRTDiffRaw=-1.13398087024689:MinRTDiffRank=1:CurrentRT=78.2042	TRUE	0.1125	1	Delta RT
40572	PredictSpectraFilter	MaxCosineSimilarity=0.0215:MaxCosineSimilarityRank=1	TRUE	2.6225	1	Spectral Similarity
40572	PredictRTFilter	PredictedRT=-0.707163333892822:RawPredictedRT=1.0399729013443:CorrectedPredictedRT=1.04689660668373:PredictedRTDiff=1.74713623523712:PredictedRTDiffRaw=1.74713623523712:MinRTDiffRank=1:CurrentRT=78.2194	TRUE	1.6404	1	Delta RT
40573	PredictSpectraFilter	MaxCosineSimilarity=0.8761:MaxCosineSimilarityRank=1	TRUE	2.5373	1	Spectral Similarity
40573	PredictRTFilter	PredictedRT=0.973412215709686:RawPredictedRT=1.0399729013443:CorrectedPredictedRT=1.04689660668373:PredictedRTDiff=0.066560685634613:PredictedRTDiffRaw=0.066560685634613:MinRTDiffRank=1:CurrentRT=78.2212	TRUE	1.5149	1	Delta RT
40574	PredictSpectraFilter	MaxCosineSimilarity=0.0009:MaxCosineSimilarityRank=1	TRUE	2.5208	1	Spectral Similarity
40574	PredictRTFilter	PredictedRT=0.973566710948944:RawPredictedRT=1.0399729013443:CorrectedPredictedRT=1.04689061641693:PredictedRTDiff=0.0664061903953552:PredictedRTDiffRaw=0.0664061903953552:MinRTDiffRank=1:CurrentRT=78.2231	TRUE	24.2888	1	Delta RT
40583	PredictSpectraFilter	MaxCosineSimilarity=0.0534:MaxCosineSimilarityRank=1	TRUE	3.7103	1	Spectral Similarity
40583	PredictRTFilter	PredictedRT=0.0161486156284809:RawPredictedRT=1.0399729013443:CorrectedPredictedRT=1.04689061641693:PredictedRTDiff=1.02382428571582:PredictedRTDiffRaw=1.02382428571582:MinRTDiffRank=1:CurrentRT=78.2398	TRUE	1.9346	1	Delta RT
40584	PredictSpectraFilter	MaxCosineSimilarity=0.0311:MaxCosineSimilarityRank=1	TRUE	2.7222	1	Spectral Similarity
40584	PredictRTFilter	PredictedRT=0.769577622413635:RawPredictedRT=1.0399729013443:CorrectedPredictedRT=1.04689061641693:PredictedRTDiff=0.270395278930664:PredictedRTDiffRaw=0.270395278930664:MinRTDiffRank=1:CurrentRT=78.2417	TRUE	2.5007	1	Delta RT
40586	PredictSpectraFilter	MaxCosineSimilarity=0.083:MaxCosineSimilarityRank=1	TRUE	3.2922	1	Spectral Similarity
40586	PredictRTFilter	PredictedRT=0.0195401981472969:RawPredictedRT=1.0399729013443:CorrectedPredictedRT=1.04689061641693:PredictedRTDiff=1.020432703197:PredictedRTDiffRaw=1.020432703197:MinRTDiffRank=1:CurrentRT=78.2454	TRUE	2.6476	1	Delta RT
40589	PredictSpectraFilter	MaxCosineSimilarity=0.0004:MaxCosineSimilarityRank=1	TRUE	2.7403	1	Spectral Similarity
40589	PredictRTFilter	PredictedRT=0.719998478889465:RawPredictedRT=1.0399729013443:CorrectedPredictedRT=1.04689061641693:PredictedRTDiff=0.319974422454834:PredictedRTDiffRaw=0.319974422454834:MinRTDiffRank=1:CurrentRT=78.2519	TRUE	2.7437	1	Delta RT
40590	PredictSpectraFilter	MaxCosineSimilarity=0.1146:MaxCosineSimilarityRank=1	TRUE	2.6548	1	Spectral Similarity
40590	PredictRTFilter	PredictedRT=0.268307626247406:RawPredictedRT=1.0399729013443:CorrectedPredictedRT=1.04689061641693:PredictedRTDiff=0.771665275096893:PredictedRTDiffRaw=0.771665275096893:MinRTDiffRank=1:CurrentRT=78.2536	TRUE	7.2746	1	Delta RT
40592	PredictSpectraFilter	MaxCosineSimilarity=0.8298:MaxCosineSimilarityRank=1	TRUE	0.1251	1	Spectral Similarity
40592	PredictRTFilter	PredictedRT=1.08535635471344:RawPredictedRT=1.0399729013443:CorrectedPredictedRT=1.04689061641693:PredictedRTDiff=0.0453834533691406:PredictedRTDiffRaw=-0.0453834533691406:MinRTDiffRank=1:CurrentRT=78.2569	TRUE	0.117	1	Delta RT
40593	PredictSpectraFilter	MaxCosineSimilarity=0.5759:MaxCosineSimilarityRank=1	TRUE	4.0976	1	Spectral Similarity
40593	PredictRTFilter	PredictedRT=-1.87580704689026:RawPredictedRT=1.0399729013443:CorrectedPredictedRT=1.04689660668373:PredictedRTDiff=2.91577994823456:PredictedRTDiffRaw=2.91577994823456:MinRTDiffRank=1:CurrentRT=78.2588	TRUE	1.7199	1	Delta RT
40601	PredictSpectraFilter	MaxCosineSimilarity=0.1632:MaxCosineSimilarityRank=1	TRUE	2.6564	1	Spectral Similarity
40601	PredictRTFilter	PredictedRT=-0.656891822814941:RawPredictedRT=1.0399729013443:CorrectedPredictedRT=1.04689660668373:PredictedRTDiff=1.69686472415924:PredictedRTDiffRaw=1.69686472415924:MinRTDiffRank=1:CurrentRT=78.2739	TRUE	1.6197	1	Delta RT
40603	PredictSpectraFilter	MaxCosineSimilarity=0.1917:MaxCosineSimilarityRank=1	TRUE	12.1284	1	Spectral Similarity
40603	PredictRTFilter	PredictedRT=-1.13765633106232:RawPredictedRT=1.0399729013443:CorrectedPredictedRT=1.04689660668373:PredictedRTDiff=2.17762923240662:PredictedRTDiffRaw=2.17762923240662:MinRTDiffRank=1:CurrentRT=78.2774	TRUE	2.783	1	Delta RT
40605	PredictSpectraFilter	MaxCosineSimilarity=0.1856:MaxCosineSimilarityRank=1	TRUE	4.2624	1	Spectral Similarity
40605	PredictRTFilter	PredictedRT=0.663206219673157:RawPredictedRT=1.0399729013443:CorrectedPredictedRT=1.04689660668373:PredictedRTDiff=0.376766681671143:PredictedRTDiffRaw=0.376766681671143:MinRTDiffRank=1:CurrentRT=78.2811	TRUE	2.5915	1	Delta RT
40608	PredictSpectraFilter	MaxCosineSimilarity=-0.0008:MaxCosineSimilarityRank=1	TRUE	2.8697	1	Spectral Similarity
40608	PredictRTFilter	PredictedRT=-1.44848370552063:RawPredictedRT=1.0399729013443:CorrectedPredictedRT=1.04689660668373:PredictedRTDiff=2.48845660686493:PredictedRTDiffRaw=2.48845660686493:MinRTDiffRank=1:CurrentRT=78.2875	TRUE	1.5363	1	Delta RT
40609	PredictSpectraFilter	MaxCosineSimilarity=0.7041:MaxCosineSimilarityRank=1	TRUE	2.686	1	Spectral Similarity
40609	PredictRTFilter	PredictedRT=0.131827861070633:RawPredictedRT=1.0399729013443:CorrectedPredictedRT=1.04689660668373:PredictedRTDiff=0.908145040273666:PredictedRTDiffRaw=0.908145040273666:MinRTDiffRank=1:CurrentRT=78.2892	TRUE	1.5048	1	Delta RT
40611	PredictSpectraFilter	MaxCosineSimilarity=0.1057:MaxCosineSimilarityRank=1	TRUE	2.618	1	Spectral Similarity
40611	PredictRTFilter	PredictedRT=-0.626002728939056:RawPredictedRT=1.0399729013443:CorrectedPredictedRT=1.04689061641693:PredictedRTDiff=1.66597563028336:PredictedRTDiffRaw=1.66597563028336:MinRTDiffRank=1:CurrentRT=78.2927	TRUE	1.6039	1	Delta RT
40612	PredictSpectraFilter	MaxCosineSimilarity=-0.0002:MaxCosineSimilarityRank=1	TRUE	2.6559	1	Spectral Similarity
40612	PredictRTFilter	PredictedRT=-1.50120782852173:RawPredictedRT=1.0399729013443:CorrectedPredictedRT=1.04689061641693:PredictedRTDiff=2.54118072986603:PredictedRTDiffRaw=2.54118072986603:MinRTDiffRank=1:CurrentRT=78.2946	TRUE	2.3192	1	Delta RT
40620	PredictSpectraFilter	MaxCosineSimilarity=0.2164:MaxCosineSimilarityRank=1	TRUE	2.6262	1	Spectral Similarity
40620	PredictRTFilter	PredictedRT=-0.386650890111923:RawPredictedRT=1.0399729013443:CorrectedPredictedRT=1.04689061641693:PredictedRTDiff=1.42662379145622:PredictedRTDiffRaw=1.42662379145622:MinRTDiffRank=1:CurrentRT=78.3101	TRUE	33.6223	1	Delta RT
40622	PredictSpectraFilter	MaxCosineSimilarity=0.8614:MaxCosineSimilarityRank=1	TRUE	0.1139	1	Spectral Similarity
40622	PredictRTFilter	PredictedRT=1.08535635471344:RawPredictedRT=1.0399729013443:CorrectedPredictedRT=1.04689061641693:PredictedRTDiff=0.0453834533691406:PredictedRTDiffRaw=-0.0453834533691406:MinRTDiffRank=1:CurrentRT=78.3136	TRUE	0.1093	1	Delta RT
40623	PredictSpectraFilter	MaxCosineSimilarity=0.133:MaxCosineSimilarityRank=1	TRUE	3.1864	1	Spectral Similarity
40623	PredictRTFilter	PredictedRT=0.611803770065308:RawPredictedRT=1.0399729013443:CorrectedPredictedRT=1.04689660668373:PredictedRTDiff=0.428169131278992:PredictedRTDiffRaw=0.428169131278992:MinRTDiffRank=1:CurrentRT=78.3155	TRUE	2.5206	1	Delta RT
40627	PredictSpectraFilter	MaxCosineSimilarity=0.9181:MaxCosineSimilarityRank=1	TRUE	2.5913	1	Spectral Similarity
40627	PredictRTFilter	PredictedRT=0.993573546409607:RawPredictedRT=1.0399729013443:CorrectedPredictedRT=1.04689660668373:PredictedRTDiff=0.0463993549346924:PredictedRTDiffRaw=0.0463993549346924:MinRTDiffRank=1:CurrentRT=78.3228	TRUE	1.8432	1	Delta RT
40631	PredictSpectraFilter	MaxCosineSimilarity=0.1423:MaxCosineSimilarityRank=1	TRUE	0.0881	1	Spectral Similarity
40631	PredictRTFilter	PredictedRT=-0.00819290056824684:RawPredictedRT=1.0399729013443:CorrectedPredictedRT=1.04689061641693:PredictedRTDiff=1.04816580191255:PredictedRTDiffRaw=1.04816580191255:MinRTDiffRank=1:CurrentRT=78.3309	TRUE	0.1212	1	Delta RT
40633	PredictSpectraFilter	MaxCosineSimilarity=-0.0026:MaxCosineSimilarityRank=1	TRUE	2.6698	1	Spectral Similarity
40633	PredictRTFilter	PredictedRT=-1.49982380867004:RawPredictedRT=1.0399729013443:CorrectedPredictedRT=1.04689061641693:PredictedRTDiff=2.53979671001434:PredictedRTDiffRaw=2.53979671001434:MinRTDiffRank=1:CurrentRT=78.3342	TRUE	1.8589	1	Delta RT
40634	PredictSpectraFilter	MaxCosineSimilarity=0.0585:MaxCosineSimilarityRank=1	TRUE	2.6367	1	Spectral Similarity
40634	PredictRTFilter	PredictedRT=-1.92489385604858:RawPredictedRT=1.0399729013443:CorrectedPredictedRT=1.04689061641693:PredictedRTDiff=2.96486675739288:PredictedRTDiffRaw=2.96486675739288:MinRTDiffRank=1:CurrentRT=78.3361	TRUE	1.8405	1	Delta RT
40635	PredictSpectraFilter	MaxCosineSimilarity=0.0535:MaxCosineSimilarityRank=1	TRUE	2.6125	1	Spectral Similarity
40635	PredictRTFilter	PredictedRT=-0.290191233158112:RawPredictedRT=1.0399729013443:CorrectedPredictedRT=1.04689061641693:PredictedRTDiff=1.33016413450241:PredictedRTDiffRaw=1.33016413450241:MinRTDiffRank=1:CurrentRT=78.3377	TRUE	2.4868	1	Delta RT
40636	PredictSpectraFilter	MaxCosineSimilarity=0.4525:MaxCosineSimilarityRank=1	TRUE	13.4379	1	Spectral Similarity
40636	PredictRTFilter	PredictedRT=0.749340176582336:RawPredictedRT=1.0399729013443:CorrectedPredictedRT=1.04689061641693:PredictedRTDiff=0.290632724761963:PredictedRTDiffRaw=0.290632724761963:MinRTDiffRank=1:CurrentRT=78.3397	TRUE	11.3854	1	Delta RT
40637	PredictSpectraFilter	MaxCosineSimilarity=0.0664:MaxCosineSimilarityRank=1	TRUE	2.5385	1	Spectral Similarity
40637	PredictRTFilter	PredictedRT=-1.70473098754883:RawPredictedRT=1.0399729013443:CorrectedPredictedRT=1.04689061641693:PredictedRTDiff=2.74470388889313:PredictedRTDiffRaw=2.74470388889313:MinRTDiffRank=1:CurrentRT=78.3415	TRUE	1.8211	1	Delta RT
40638	PredictSpectraFilter	MaxCosineSimilarity=0.1269:MaxCosineSimilarityRank=1	TRUE	2.4925	1	Spectral Similarity
40638	PredictRTFilter	PredictedRT=-0.533134579658508:RawPredictedRT=1.0399729013443:CorrectedPredictedRT=1.04689061641693:PredictedRTDiff=1.57310748100281:PredictedRTDiffRaw=1.57310748100281:MinRTDiffRank=1:CurrentRT=78.3434	TRUE	1.8633	1	Delta RT
40642	PredictSpectraFilter	MaxCosineSimilarity=0.793:MaxCosineSimilarityRank=1	TRUE	3.7885	1	Spectral Similarity
40642	PredictRTFilter	PredictedRT=-1.05396139621735:RawPredictedRT=1.0399729013443:CorrectedPredictedRT=1.04689061641693:PredictedRTDiff=2.09393429756165:PredictedRTDiffRaw=2.09393429756165:MinRTDiffRank=1:CurrentRT=78.3516	TRUE	2.5261	1	Delta RT
40644	PredictSpectraFilter	MaxCosineSimilarity=0.035:MaxCosineSimilarityRank=1	TRUE	0.1123	1	Spectral Similarity
40644	PredictRTFilter	PredictedRT=-0.975434839725494:RawPredictedRT=1.0399729013443:CorrectedPredictedRT=1.04688906669617:PredictedRTDiff=2.01540774106979:PredictedRTDiffRaw=2.01540774106979:MinRTDiffRank=1:CurrentRT=78.3553	TRUE	0.1109	1	Delta RT
40645	PredictSpectraFilter	MaxCosineSimilarity=0.2504:MaxCosineSimilarityRank=1	TRUE	2.7305	1	Spectral Similarity
40645	PredictRTFilter	PredictedRT=-1.09977948665619:RawPredictedRT=1.0399729013443:CorrectedPredictedRT=1.04688906669617:PredictedRTDiff=2.13975238800049:PredictedRTDiffRaw=2.13975238800049:MinRTDiffRank=1:CurrentRT=78.3571	TRUE	3.1436	1	Delta RT
40647	PredictSpectraFilter	MaxCosineSimilarity=0.9518:MaxCosineSimilarityRank=1	TRUE	12.3783	1	Spectral Similarity
40647	PredictRTFilter	PredictedRT=0.999849498271942:RawPredictedRT=1.0399729013443:CorrectedPredictedRT=1.04688906669617:PredictedRTDiff=0.0401234030723572:PredictedRTDiffRaw=0.0401234030723572:MinRTDiffRank=1:CurrentRT=78.3609	TRUE	2.0327	1	Delta RT
40649	PredictSpectraFilter	MaxCosineSimilarity=0.5959:MaxCosineSimilarityRank=1	TRUE	2.7168	1	Spectral Similarity
40649	PredictRTFilter	PredictedRT=0.634119927883148:RawPredictedRT=1.0399729013443:CorrectedPredictedRT=1.0468875169754:PredictedRTDiff=0.405852973461151:PredictedRTDiffRaw=0.405852973461151:MinRTDiffRank=1:CurrentRT=78.3646	TRUE	1.9193	1	Delta RT
40651	PredictSpectraFilter	MaxCosineSimilarity=0.0551:MaxCosineSimilarityRank=1	TRUE	0.112	1	Spectral Similarity
40651	PredictRTFilter	PredictedRT=-0.386650890111923:RawPredictedRT=1.0399729013443:CorrectedPredictedRT=1.0468875169754:PredictedRTDiff=1.42662379145622:PredictedRTDiffRaw=1.42662379145622:MinRTDiffRank=1:CurrentRT=78.3693	TRUE	0.114	1	Delta RT
40652	PredictSpectraFilter	MaxCosineSimilarity=-0.0043:MaxCosineSimilarityRank=1	TRUE	2.5764	1	Spectral Similarity
40652	PredictRTFilter	PredictedRT=-1.5604202747345:RawPredictedRT=1.0399729013443:CorrectedPredictedRT=1.0468875169754:PredictedRTDiff=2.6003931760788:PredictedRTDiffRaw=2.6003931760788:MinRTDiffRank=1:CurrentRT=78.371	TRUE	2.457	1	Delta RT
40656	PredictSpectraFilter	MaxCosineSimilarity=0.8575:MaxCosineSimilarityRank=1	TRUE	0.1035	1	Spectral Similarity
40656	PredictRTFilter	PredictedRT=1.08535635471344:RawPredictedRT=1.0399729013443:CorrectedPredictedRT=1.0468875169754:PredictedRTDiff=0.0453834533691406:PredictedRTDiffRaw=-0.0453834533691406:MinRTDiffRank=1:CurrentRT=78.3784	TRUE	0.1091	1	Delta RT
40658	PredictSpectraFilter	MaxCosineSimilarity=0.4226:MaxCosineSimilarityRank=1	TRUE	0.0999	1	Spectral Similarity
40658	PredictRTFilter	PredictedRT=-0.303518176078796:RawPredictedRT=1.0399729013443:CorrectedPredictedRT=1.04688906669617:PredictedRTDiff=1.3434910774231:PredictedRTDiffRaw=1.3434910774231:MinRTDiffRank=1:CurrentRT=78.3822	TRUE	0.1492	1	Delta RT
40659	PredictSpectraFilter	MaxCosineSimilarity=0.9612:MaxCosineSimilarityRank=1	TRUE	2.7247	1	Spectral Similarity
40659	PredictRTFilter	PredictedRT=1.06235504150391:RawPredictedRT=1.0399729013443:CorrectedPredictedRT=1.04688906669617:PredictedRTDiff=0.0223821401596069:PredictedRTDiffRaw=-0.0223821401596069:MinRTDiffRank=1:CurrentRT=78.384	TRUE	2.7746	1	Delta RT
40660	PredictSpectraFilter	MaxCosineSimilarity=0.002:MaxCosineSimilarityRank=1	TRUE	2.6008	1	Spectral Similarity
40660	PredictRTFilter	PredictedRT=1.83291172981262:RawPredictedRT=1.0399729013443:CorrectedPredictedRT=1.04689061641693:PredictedRTDiff=0.792938828468323:PredictedRTDiffRaw=-0.792938828468323:MinRTDiffRank=1:CurrentRT=78.3859	TRUE	1.8906	1	Delta RT
40664	PredictSpectraFilter	MaxCosineSimilarity=0.0079:MaxCosineSimilarityRank=1	TRUE	2.5913	1	Spectral Similarity
40664	PredictRTFilter	PredictedRT=-0.660900592803955:RawPredictedRT=1.0399729013443:CorrectedPredictedRT=1.04689061641693:PredictedRTDiff=1.70087349414825:PredictedRTDiffRaw=1.70087349414825:MinRTDiffRank=1:CurrentRT=78.394	TRUE	1.8265	1	Delta RT
40665	PredictSpectraFilter	MaxCosineSimilarity=0.0654:MaxCosineSimilarityRank=1	TRUE	0.0892	1	Spectral Similarity
40665	PredictRTFilter	PredictedRT=-1.70473098754883:RawPredictedRT=1.0399729013443:CorrectedPredictedRT=1.04689061641693:PredictedRTDiff=2.74470388889313:PredictedRTDiffRaw=2.74470388889313:MinRTDiffRank=1:CurrentRT=78.3958	TRUE	0.1087	1	Delta RT
40666	PredictSpectraFilter	MaxCosineSimilarity=0.8483:MaxCosineSimilarityRank=1	TRUE	2.5813	1	Spectral Similarity
40666	PredictRTFilter	PredictedRT=1.07998025417328:RawPredictedRT=1.0399729013443:CorrectedPredictedRT=1.04689061641693:PredictedRTDiff=0.0400073528289795:PredictedRTDiffRaw=-0.0400073528289795:MinRTDiffRank=1:CurrentRT=78.3976	TRUE	1.8733	1	Delta RT
40667	PredictSpectraFilter	MaxCosineSimilarity=0.9151:MaxCosineSimilarityRank=1	TRUE	0.0976	1	Spectral Similarity
40667	PredictRTFilter	PredictedRT=1.05915307998657:RawPredictedRT=1.0399729013443:CorrectedPredictedRT=1.04689660668373:PredictedRTDiff=0.0191801786422729:PredictedRTDiffRaw=-0.0191801786422729:MinRTDiffRank=1:CurrentRT=78.3995	TRUE	0.1521	1	Delta RT
40668	PredictSpectraFilter	MaxCosineSimilarity=0.82:MaxCosineSimilarityRank=1	TRUE	2.8478	1	Spectral Similarity
40668	PredictRTFilter	PredictedRT=1.0476508140564:RawPredictedRT=1.0399729013443:CorrectedPredictedRT=1.04690259695053:PredictedRTDiff=0.00767791271209717:PredictedRTDiffRaw=-0.00767791271209717:MinRTDiffRank=1:CurrentRT=78.4013	TRUE	1.8547	1	Delta RT
40670	PredictSpectraFilter	MaxCosineSimilarity=0.1796:MaxCosineSimilarityRank=1	TRUE	2.5871	1	Spectral Similarity
40670	PredictRTFilter	PredictedRT=0.150008112192154:RawPredictedRT=1.0399729013443:CorrectedPredictedRT=1.04691541567445:PredictedRTDiff=0.889964789152145:PredictedRTDiffRaw=0.889964789152145:MinRTDiffRank=1:CurrentRT=78.4051	TRUE	2.4567	1	Delta RT
40673	PredictSpectraFilter	MaxCosineSimilarity=0.1061:MaxCosineSimilarityRank=1	TRUE	2.5528	1	Spectral Similarity
40673	PredictRTFilter	PredictedRT=0.629393875598907:RawPredictedRT=1.0399729013443:CorrectedPredictedRT=1.04691541567445:PredictedRTDiff=0.410579025745392:PredictedRTDiffRaw=0.410579025745392:MinRTDiffRank=1:CurrentRT=78.4116	TRUE	2.3671	1	Delta RT
40676	PredictSpectraFilter	MaxCosineSimilarity=0.2076:MaxCosineSimilarityRank=1	TRUE	2.6751	1	Spectral Similarity
40676	PredictRTFilter	PredictedRT=-0.817723035812378:RawPredictedRT=1.0399729013443:CorrectedPredictedRT=1.04691541567445:PredictedRTDiff=1.85769593715668:PredictedRTDiffRaw=1.85769593715668:MinRTDiffRank=1:CurrentRT=78.4166	TRUE	1.8078	1	Delta RT
40677	PredictSpectraFilter	MaxCosineSimilarity=0.8966:MaxCosineSimilarityRank=1	TRUE	0.1017	1	Spectral Similarity
40677	PredictRTFilter	PredictedRT=1.06367778778076:RawPredictedRT=1.0399729013443:CorrectedPredictedRT=1.04691541567445:PredictedRTDiff=0.0237048864364624:PredictedRTDiffRaw=-0.0237048864364624:MinRTDiffRank=1:CurrentRT=78.4183	TRUE	0.1067	1	Delta RT
40679	PredictSpectraFilter	MaxCosineSimilarity=0.0454:MaxCosineSimilarityRank=1	TRUE	0.1037	1	Spectral Similarity
40679	PredictRTFilter	PredictedRT=-0.975434839725494:RawPredictedRT=1.04221624135971:CorrectedPredictedRT=1.04917157441378:PredictedRTDiff=2.01765108108521:PredictedRTDiffRaw=2.01765108108521:MinRTDiffRank=1:CurrentRT=78.4217	TRUE	0.151	1	Delta RT
40680	PredictSpectraFilter	MaxCosineSimilarity=0.0166:MaxCosineSimilarityRank=1	TRUE	2.7615	1	Spectral Similarity
40680	PredictRTFilter	PredictedRT=0.405812859535217:RawPredictedRT=1.04221624135971:CorrectedPredictedRT=1.04917157441378:PredictedRTDiff=0.636403381824493:PredictedRTDiffRaw=0.636403381824493:MinRTDiffRank=1:CurrentRT=78.4235	TRUE	1.8344	1	Delta RT
40681	PredictSpectraFilter	MaxCosineSimilarity=0.0645:MaxCosineSimilarityRank=1	TRUE	2.6036	1	Spectral Similarity
40681	PredictRTFilter	PredictedRT=-1.16876876354218:RawPredictedRT=1.04221624135971:CorrectedPredictedRT=1.04917157441378:PredictedRTDiff=2.21098500490189:PredictedRTDiffRaw=2.21098500490189:MinRTDiffRank=1:CurrentRT=78.4252	TRUE	1.8179	1	Delta RT
40682	PredictSpectraFilter	MaxCosineSimilarity=0.9477:MaxCosineSimilarityRank=1	TRUE	0.1077	1	Spectral Similarity
40682	PredictRTFilter	PredictedRT=0.999849498271942:RawPredictedRT=1.04221624135971:CorrectedPredictedRT=1.04917157441378:PredictedRTDiff=0.0423667430877686:PredictedRTDiffRaw=0.0423667430877686:MinRTDiffRank=1:CurrentRT=78.427	TRUE	0.1085	1	Delta RT
40688	PredictSpectraFilter	MaxCosineSimilarity=0.3631:MaxCosineSimilarityRank=1	TRUE	2.6125	1	Spectral Similarity
40688	PredictRTFilter	PredictedRT=0.476825594902039:RawPredictedRT=1.04221624135971:CorrectedPredictedRT=1.04915875568986:PredictedRTDiff=0.565390646457672:PredictedRTDiffRaw=0.565390646457672:MinRTDiffRank=1:CurrentRT=78.439	TRUE	1.8303	1	Delta RT
40689	PredictSpectraFilter	MaxCosineSimilarity=0.6998:MaxCosineSimilarityRank=1	TRUE	4.1013	1	Spectral Similarity
40689	PredictRTFilter	PredictedRT=1.38784456253052:RawPredictedRT=1.04221624135971:CorrectedPredictedRT=1.04915875568986:PredictedRTDiff=0.345628321170807:PredictedRTDiffRaw=-0.345628321170807:MinRTDiffRank=1:CurrentRT=78.4408	TRUE	1.8305	1	Delta RT
40691	PredictSpectraFilter	MaxCosineSimilarity=0.7975:MaxCosineSimilarityRank=1	TRUE	2.6647	1	Spectral Similarity
40691	PredictRTFilter	PredictedRT=1.12691354751587:RawPredictedRT=1.04221624135971:CorrectedPredictedRT=1.04915875568986:PredictedRTDiff=0.0846973061561584:PredictedRTDiffRaw=-0.0846973061561584:MinRTDiffRank=1:CurrentRT=78.4446	TRUE	1.8482	1	Delta RT
40692	PredictSpectraFilter	MaxCosineSimilarity=0.2986:MaxCosineSimilarityRank=1	TRUE	2.5661	1	Spectral Similarity
40692	PredictRTFilter	PredictedRT=-0.169737547636032:RawPredictedRT=1.04221624135971:CorrectedPredictedRT=1.04917157441378:PredictedRTDiff=1.21195378899574:PredictedRTDiffRaw=1.21195378899574:MinRTDiffRank=1:CurrentRT=78.4464	TRUE	2.5514	1	Delta RT
40693	PredictSpectraFilter	MaxCosineSimilarity=0.4005:MaxCosineSimilarityRank=1	TRUE	2.5635	1	Spectral Similarity
40693	PredictRTFilter	PredictedRT=-0.432877779006958:RawPredictedRT=1.04221624135971:CorrectedPredictedRT=1.04917157441378:PredictedRTDiff=1.47509402036667:PredictedRTDiffRaw=1.47509402036667:MinRTDiffRank=1:CurrentRT=78.4483	TRUE	2.4693	1	Delta RT
40695	PredictSpectraFilter	MaxCosineSimilarity=0.0218:MaxCosineSimilarityRank=1	TRUE	2.6201	1	Spectral Similarity
40695	PredictRTFilter	PredictedRT=-0.0393131375312805:RawPredictedRT=1.04221624135971:CorrectedPredictedRT=1.04917157441378:PredictedRTDiff=1.08152937889099:PredictedRTDiffRaw=1.08152937889099:MinRTDiffRank=1:CurrentRT=78.4529	TRUE	2.4083	1	Delta RT
40696	PredictSpectraFilter	MaxCosineSimilarity=0.8493:MaxCosineSimilarityRank=1	TRUE	0.1308	1	Spectral Similarity
40696	PredictRTFilter	PredictedRT=1.07998025417328:RawPredictedRT=1.04221624135971:CorrectedPredictedRT=1.04917157441378:PredictedRTDiff=0.0377640128135681:PredictedRTDiffRaw=-0.0377640128135681:MinRTDiffRank=1:CurrentRT=78.4546	TRUE	0.1114	1	Delta RT
40699	PredictSpectraFilter	MaxCosineSimilarity=0.3391:MaxCosineSimilarityRank=1	TRUE	21.0825	1	Spectral Similarity
40699	PredictRTFilter	PredictedRT=0.338970184326172:RawPredictedRT=1.04221624135971:CorrectedPredictedRT=1.0491992123425:PredictedRTDiff=0.703246057033539:PredictedRTDiffRaw=0.703246057033539:MinRTDiffRank=1:CurrentRT=78.4598	TRUE	1.777	1	Delta RT
40700	PredictSpectraFilter	MaxCosineSimilarity=0.049:MaxCosineSimilarityRank=1	TRUE	2.5245	1	Spectral Similarity
40700	PredictRTFilter	PredictedRT=1.45594072341919:RawPredictedRT=1.04221624135971:CorrectedPredictedRT=1.0491992123425:PredictedRTDiff=0.413724482059479:PredictedRTDiffRaw=-0.413724482059479:MinRTDiffRank=1:CurrentRT=78.4617	TRUE	1.7241	1	Delta RT
40701	PredictSpectraFilter	MaxCosineSimilarity=0.0179:MaxCosineSimilarityRank=1	TRUE	4.0033	1	Spectral Similarity
40701	PredictRTFilter	PredictedRT=-2.04939794540405:RawPredictedRT=1.04221624135971:CorrectedPredictedRT=1.0491992123425:PredictedRTDiff=3.09161418676376:PredictedRTDiffRaw=3.09161418676376:MinRTDiffRank=1:CurrentRT=78.4635	TRUE	1.5798	1	Delta RT
40702	PredictSpectraFilter	MaxCosineSimilarity=0.0088:MaxCosineSimilarityRank=1	TRUE	2.7919	1	Spectral Similarity
40702	PredictRTFilter	PredictedRT=-1.3819477558136:RawPredictedRT=1.04221624135971:CorrectedPredictedRT=1.0491992123425:PredictedRTDiff=2.42416399717331:PredictedRTDiffRaw=2.42416399717331:MinRTDiffRank=1:CurrentRT=78.4654	TRUE	1.9982	1	Delta RT
40704	PredictSpectraFilter	MaxCosineSimilarity=0.9073:MaxCosineSimilarityRank=1	TRUE	0.1087	1	Spectral Similarity
40704	PredictRTFilter	PredictedRT=1.05915307998657:RawPredictedRT=1.04221624135971:CorrectedPredictedRT=1.0491992123425:PredictedRTDiff=0.0169368386268616:PredictedRTDiffRaw=-0.0169368386268616:MinRTDiffRank=1:CurrentRT=78.4691	TRUE	0.1104	1	Delta RT
40708	PredictSpectraFilter	MaxCosineSimilarity=0.8818:MaxCosineSimilarityRank=1	TRUE	0.1041	1	Spectral Similarity
40708	PredictRTFilter	PredictedRT=1.06367778778076:RawPredictedRT=1.04221624135971:CorrectedPredictedRT=1.04922685027122:PredictedRTDiff=0.021461546421051:PredictedRTDiffRaw=-0.021461546421051:MinRTDiffRank=1:CurrentRT=78.4774	TRUE	0.1383	1	Delta RT
40710	PredictSpectraFilter	MaxCosineSimilarity=0.0134:MaxCosineSimilarityRank=1	TRUE	2.772	1	Spectral Similarity
40710	PredictRTFilter	PredictedRT=-1.03844451904297:RawPredictedRT=1.04221624135971:CorrectedPredictedRT=1.04924468696117:PredictedRTDiff=2.08066076040268:PredictedRTDiffRaw=2.08066076040268:MinRTDiffRank=1:CurrentRT=78.4811	TRUE	1.59	1	Delta RT
40711	PredictSpectraFilter	MaxCosineSimilarity=0.7806:MaxCosineSimilarityRank=1	TRUE	11.1731	1	Spectral Similarity
40711	PredictRTFilter	PredictedRT=-0.706926465034485:RawPredictedRT=1.04221624135971:CorrectedPredictedRT=1.04924468696117:PredictedRTDiff=1.7491427063942:PredictedRTDiffRaw=1.7491427063942:MinRTDiffRank=1:CurrentRT=78.4829	TRUE	18.4248	1	Delta RT
40714	PredictSpectraFilter	MaxCosineSimilarity=0.0167:MaxCosineSimilarityRank=1	TRUE	2.5648	1	Spectral Similarity
40714	PredictRTFilter	PredictedRT=-1.22792482376099:RawPredictedRT=1.04221624135971:CorrectedPredictedRT=1.04922685027122:PredictedRTDiff=2.2701410651207:PredictedRTDiffRaw=2.2701410651207:MinRTDiffRank=1:CurrentRT=78.4885	TRUE	1.4444	1	Delta RT
40715	PredictSpectraFilter	MaxCosineSimilarity=0.005:MaxCosineSimilarityRank=1	TRUE	4.005	1	Spectral Similarity
40715	PredictRTFilter	PredictedRT=-0.0462779179215431:RawPredictedRT=1.04221624135971:CorrectedPredictedRT=1.04922685027122:PredictedRTDiff=1.08849415928125:PredictedRTDiffRaw=1.08849415928125:MinRTDiffRank=1:CurrentRT=78.4904	TRUE	15.9035	1	Delta RT
40717	PredictSpectraFilter	MaxCosineSimilarity=0.0224:MaxCosineSimilarityRank=1	TRUE	0.097	1	Spectral Similarity
40717	PredictRTFilter	PredictedRT=-0.0393131375312805:RawPredictedRT=1.04221624135971:CorrectedPredictedRT=1.04922685027122:PredictedRTDiff=1.08152937889099:PredictedRTDiffRaw=1.08152937889099:MinRTDiffRank=1:CurrentRT=78.4951	TRUE	0.1067	1	Delta RT
40718	PredictSpectraFilter	MaxCosineSimilarity=0.8527:MaxCosineSimilarityRank=1	TRUE	0.098	1	Spectral Similarity
40718	PredictRTFilter	PredictedRT=1.07998025417328:RawPredictedRT=1.04221624135971:CorrectedPredictedRT=1.04922685027122:PredictedRTDiff=0.0377640128135681:PredictedRTDiffRaw=-0.0377640128135681:MinRTDiffRank=1:CurrentRT=78.4967	TRUE	0.1064	1	Delta RT
40719	PredictSpectraFilter	MaxCosineSimilarity=0.1132:MaxCosineSimilarityRank=1	TRUE	2.6823	1	Spectral Similarity
40719	PredictRTFilter	PredictedRT=2.02858853340149:RawPredictedRT=1.04445958137512:CorrectedPredictedRT=1.05148802697659:PredictedRTDiff=0.984128952026367:PredictedRTDiffRaw=-0.984128952026367:MinRTDiffRank=1:CurrentRT=78.4984	TRUE	1.5835	1	Delta RT
40721	PredictSpectraFilter	MaxCosineSimilarity=0.0958:MaxCosineSimilarityRank=1	TRUE	13.4251	1	Spectral Similarity
40721	PredictRTFilter	PredictedRT=-0.702761888504028:RawPredictedRT=1.04445958137512:CorrectedPredictedRT=1.05148802697659:PredictedRTDiff=1.74722146987915:PredictedRTDiffRaw=1.74722146987915:MinRTDiffRank=1:CurrentRT=78.5021	TRUE	1.6814	1	Delta RT
40722	PredictSpectraFilter	MaxCosineSimilarity=0.274:MaxCosineSimilarityRank=1	TRUE	20.5346	1	Spectral Similarity
40722	PredictRTFilter	PredictedRT=-0.852901935577393:RawPredictedRT=1.04445958137512:CorrectedPredictedRT=1.05148802697659:PredictedRTDiff=1.89736151695251:PredictedRTDiffRaw=1.89736151695251:MinRTDiffRank=1:CurrentRT=78.504	TRUE	1.5913	1	Delta RT
40723	PredictSpectraFilter	MaxCosineSimilarity=0.1887:MaxCosineSimilarityRank=1	TRUE	0.1305	1	Spectral Similarity
40723	PredictRTFilter	PredictedRT=0.150008112192154:RawPredictedRT=1.04445958137512:CorrectedPredictedRT=1.05148802697659:PredictedRTDiff=0.894451469182968:PredictedRTDiffRaw=0.894451469182968:MinRTDiffRank=1:CurrentRT=78.5058	TRUE	0.108	1	Delta RT
40724	PredictSpectraFilter	MaxCosineSimilarity=0.3382:MaxCosineSimilarityRank=1	TRUE	2.9807	1	Spectral Similarity
40724	PredictRTFilter	PredictedRT=-1.68631839752197:RawPredictedRT=1.04445958137512:CorrectedPredictedRT=1.05148802697659:PredictedRTDiff=2.73077797889709:PredictedRTDiffRaw=2.73077797889709:MinRTDiffRank=1:CurrentRT=78.5077	TRUE	2.5302	1	Delta RT
40725	PredictSpectraFilter	MaxCosineSimilarity=0.9199:MaxCosineSimilarityRank=1	TRUE	0.1026	1	Spectral Similarity
40725	PredictRTFilter	PredictedRT=0.993573546409607:RawPredictedRT=1.04445958137512:CorrectedPredictedRT=1.05148802697659:PredictedRTDiff=0.0508860349655151:PredictedRTDiffRaw=0.0508860349655151:MinRTDiffRank=1:CurrentRT=78.5096	TRUE	0.1069	1	Delta RT
40726	PredictSpectraFilter	MaxCosineSimilarity=0.3924:MaxCosineSimilarityRank=1	TRUE	2.5738	1	Spectral Similarity
40726	PredictRTFilter	PredictedRT=0.868299901485443:RawPredictedRT=1.04221624135971:CorrectedPredictedRT=1.04922685027122:PredictedRTDiff=0.173916339874268:PredictedRTDiffRaw=0.173916339874268:MinRTDiffRank=1:CurrentRT=78.5114	TRUE	10.7022	1	Delta RT
40730	PredictSpectraFilter	MaxCosineSimilarity=0.1749:MaxCosineSimilarityRank=1	TRUE	22.7352	1	Spectral Similarity
40730	PredictRTFilter	PredictedRT=1.13385939598083:RawPredictedRT=1.04221624135971:CorrectedPredictedRT=1.04922685027122:PredictedRTDiff=0.0916431546211243:PredictedRTDiffRaw=-0.0916431546211243:MinRTDiffRank=1:CurrentRT=78.5197	TRUE	11.1498	1	Delta RT
40732	PredictSpectraFilter	MaxCosineSimilarity=0.0657:MaxCosineSimilarityRank=1	TRUE	0.1038	1	Spectral Similarity
40732	PredictRTFilter	PredictedRT=-1.70473098754883:RawPredictedRT=1.04221624135971:CorrectedPredictedRT=1.04922685027122:PredictedRTDiff=2.74694722890854:PredictedRTDiffRaw=2.74694722890854:MinRTDiffRank=1:CurrentRT=78.5234	TRUE	0.1084	1	Delta RT
40735	PredictSpectraFilter	MaxCosineSimilarity=0.0335:MaxCosineSimilarityRank=1	TRUE	2.8851	1	Spectral Similarity
40735	PredictRTFilter	PredictedRT=0.344092935323715:RawPredictedRT=1.04221624135971:CorrectedPredictedRT=1.04922685027122:PredictedRTDiff=0.698123306035995:PredictedRTDiffRaw=0.698123306035995:MinRTDiffRank=1:CurrentRT=78.5289	TRUE	1.6303	1	Delta RT
40736	PredictSpectraFilter	MaxCosineSimilarity=0.8531:MaxCosineSimilarityRank=1	TRUE	2.5607	1	Spectral Similarity
40736	PredictRTFilter	PredictedRT=1.09217369556427:RawPredictedRT=1.04221624135971:CorrectedPredictedRT=1.04922685027122:PredictedRTDiff=0.0499574542045593:PredictedRTDiffRaw=-0.0499574542045593:MinRTDiffRank=1:CurrentRT=78.5308	TRUE	1.5536	1	Delta RT
40737	PredictSpectraFilter	MaxCosineSimilarity=0.0104:MaxCosineSimilarityRank=1	TRUE	14.3896	1	Spectral Similarity
40737	PredictRTFilter	PredictedRT=-1.07901215553284:RawPredictedRT=1.04221624135971:CorrectedPredictedRT=1.04924468696117:PredictedRTDiff=2.12122839689255:PredictedRTDiffRaw=2.12122839689255:MinRTDiffRank=1:CurrentRT=78.5327	TRUE	2.5048	1	Delta RT
40739	PredictSpectraFilter	MaxCosineSimilarity=0.8326:MaxCosineSimilarityRank=1	TRUE	0.1102	1	Spectral Similarity
40739	PredictRTFilter	PredictedRT=1.07998025417328:RawPredictedRT=1.04221624135971:CorrectedPredictedRT=1.04924468696117:PredictedRTDiff=0.0377640128135681:PredictedRTDiffRaw=-0.0377640128135681:MinRTDiffRank=1:CurrentRT=78.5374	TRUE	0.1069	1	Delta RT
40742	PredictSpectraFilter	MaxCosineSimilarity=0.1027:MaxCosineSimilarityRank=1	TRUE	2.5974	1	Spectral Similarity
40742	PredictRTFilter	PredictedRT=2.01683187484741:RawPredictedRT=1.04221624135971:CorrectedPredictedRT=1.04926252365112:PredictedRTDiff=0.974615633487701:PredictedRTDiffRaw=-0.974615633487701:MinRTDiffRank=1:CurrentRT=78.5424	TRUE	1.6904	1	Delta RT
40744	PredictSpectraFilter	MaxCosineSimilarity=0.7666:MaxCosineSimilarityRank=1	TRUE	0.1124	1	Spectral Similarity
40744	PredictRTFilter	PredictedRT=-0.706926465034485:RawPredictedRT=1.04221624135971:CorrectedPredictedRT=1.04926252365112:PredictedRTDiff=1.7491427063942:PredictedRTDiffRaw=1.7491427063942:MinRTDiffRank=1:CurrentRT=78.5457	TRUE	0.1085	1	Delta RT
40746	PredictSpectraFilter	MaxCosineSimilarity=0.0607:MaxCosineSimilarityRank=1	TRUE	4.525	1	Spectral Similarity
40746	PredictRTFilter	PredictedRT=-0.894983351230621:RawPredictedRT=1.04221624135971:CorrectedPredictedRT=1.04924468696117:PredictedRTDiff=1.93719959259033:PredictedRTDiffRaw=1.93719959259033:MinRTDiffRank=1:CurrentRT=78.5494	TRUE	2.5139	1	Delta RT
40748	PredictSpectraFilter	MaxCosineSimilarity=0.9345:MaxCosineSimilarityRank=1	TRUE	2.8806	1	Spectral Similarity
40748	PredictRTFilter	PredictedRT=1.06646728515625:RawPredictedRT=1.04221624135971:CorrectedPredictedRT=1.04924468696117:PredictedRTDiff=0.0242510437965393:PredictedRTDiffRaw=-0.0242510437965393:MinRTDiffRank=1:CurrentRT=78.5531	TRUE	31.177	1	Delta RT
40754	PredictSpectraFilter	MaxCosineSimilarity=0.2797:MaxCosineSimilarityRank=1	TRUE	3.2458	1	Spectral Similarity
40754	PredictRTFilter	PredictedRT=-0.642377853393555:RawPredictedRT=1.04221624135971:CorrectedPredictedRT=1.04926252365112:PredictedRTDiff=1.68459409475327:PredictedRTDiffRaw=1.68459409475327:MinRTDiffRank=1:CurrentRT=78.5648	TRUE	1.6454	1	Delta RT
40756	PredictSpectraFilter	MaxCosineSimilarity=0.3102:MaxCosineSimilarityRank=1	TRUE	2.718	1	Spectral Similarity
40756	PredictRTFilter	PredictedRT=-0.419739365577698:RawPredictedRT=1.04221624135971:CorrectedPredictedRT=1.04926252365112:PredictedRTDiff=1.46195560693741:PredictedRTDiffRaw=1.46195560693741:MinRTDiffRank=1:CurrentRT=78.5685	TRUE	1.5291	1	Delta RT
40757	PredictSpectraFilter	MaxCosineSimilarity=0.9707:MaxCosineSimilarityRank=1	TRUE	19.2951	1	Spectral Similarity
40757	PredictRTFilter	PredictedRT=1.12524795532227:RawPredictedRT=1.04221624135971:CorrectedPredictedRT=1.04926252365112:PredictedRTDiff=0.0830317139625549:PredictedRTDiffRaw=-0.0830317139625549:MinRTDiffRank=1:CurrentRT=78.5703	TRUE	1.7334	1	Delta RT
40758	PredictSpectraFilter	MaxCosineSimilarity=0.7047:MaxCosineSimilarityRank=1	TRUE	0.1231	1	Spectral Similarity
40758	PredictRTFilter	PredictedRT=1.38784456253052:RawPredictedRT=1.04221624135971:CorrectedPredictedRT=1.04926425218582:PredictedRTDiff=0.345628321170807:PredictedRTDiffRaw=-0.345628321170807:MinRTDiffRank=1:CurrentRT=78.5722	TRUE	0.1577	1	Delta RT
40759	PredictSpectraFilter	MaxCosineSimilarity=0.019:MaxCosineSimilarityRank=1	TRUE	2.5264	1	Spectral Similarity
40759	PredictRTFilter	PredictedRT=2.12737584114075:RawPredictedRT=1.04221624135971:CorrectedPredictedRT=1.04926425218582:PredictedRTDiff=1.08515959978104:PredictedRTDiffRaw=-1.08515959978104:MinRTDiffRank=1:CurrentRT=78.5741	TRUE	8.1091	1	Delta RT
40761	PredictSpectraFilter	MaxCosineSimilarity=0.2685:MaxCosineSimilarityRank=1	TRUE	3.9416	1	Spectral Similarity
40761	PredictRTFilter	PredictedRT=1.81597423553467:RawPredictedRT=1.04221624135971:CorrectedPredictedRT=1.04926425218582:PredictedRTDiff=0.773757994174957:PredictedRTDiffRaw=-0.773757994174957:MinRTDiffRank=1:CurrentRT=78.5788	TRUE	1.5429	1	Delta RT
40762	PredictSpectraFilter	MaxCosineSimilarity=0.8535:MaxCosineSimilarityRank=1	TRUE	0.1075	1	Spectral Similarity
40762	PredictRTFilter	PredictedRT=1.07998025417328:RawPredictedRT=1.04221624135971:CorrectedPredictedRT=1.04926425218582:PredictedRTDiff=0.0377640128135681:PredictedRTDiffRaw=-0.0377640128135681:MinRTDiffRank=1:CurrentRT=78.5805	TRUE	0.103	1	Delta RT
40765	PredictSpectraFilter	MaxCosineSimilarity=0.278:MaxCosineSimilarityRank=1	TRUE	2.6761	1	Spectral Similarity
40765	PredictRTFilter	PredictedRT=-0.39109742641449:RawPredictedRT=1.04221624135971:CorrectedPredictedRT=1.04926598072052:PredictedRTDiff=1.4333136677742:PredictedRTDiffRaw=1.4333136677742:MinRTDiffRank=1:CurrentRT=78.5861	TRUE	1.7792	1	Delta RT
40766	PredictSpectraFilter	MaxCosineSimilarity=0.886:MaxCosineSimilarityRank=1	TRUE	0.0915	1	Spectral Similarity
40766	PredictRTFilter	PredictedRT=1.09217369556427:RawPredictedRT=1.04221624135971:CorrectedPredictedRT=1.04926598072052:PredictedRTDiff=0.0499574542045593:PredictedRTDiffRaw=-0.0499574542045593:MinRTDiffRank=1:CurrentRT=78.588	TRUE	0.1059	1	Delta RT
40767	PredictSpectraFilter	MaxCosineSimilarity=0.1031:MaxCosineSimilarityRank=1	TRUE	37.3413	1	Spectral Similarity
40767	PredictRTFilter	PredictedRT=-1.03579878807068:RawPredictedRT=1.04605519771576:CorrectedPredictedRT=1.05311296228319:PredictedRTDiff=2.08185398578644:PredictedRTDiffRaw=2.08185398578644:MinRTDiffRank=1:CurrentRT=78.5898	TRUE	1.7524	1	Delta RT
40768	PredictSpectraFilter	MaxCosineSimilarity=0.0379:MaxCosineSimilarityRank=1	TRUE	19.3234	1	Spectral Similarity
40768	PredictRTFilter	PredictedRT=0.1441949903965:RawPredictedRT=1.04605519771576:CorrectedPredictedRT=1.05311296228319:PredictedRTDiff=0.90186020731926:PredictedRTDiffRaw=0.90186020731926:MinRTDiffRank=1:CurrentRT=78.5917	TRUE	1.4467	1	Delta RT
40769	PredictSpectraFilter	MaxCosineSimilarity=0.0323:MaxCosineSimilarityRank=1	TRUE	0.0962	1	Spectral Similarity
40769	PredictRTFilter	PredictedRT=0.344092935323715:RawPredictedRT=1.04605519771576:CorrectedPredictedRT=1.05311296228319:PredictedRTDiff=0.701962262392044:PredictedRTDiffRaw=0.701962262392044:MinRTDiffRank=1:CurrentRT=78.5936	TRUE	0.1043	1	Delta RT
40775	PredictSpectraFilter	MaxCosineSimilarity=0.1042:MaxCosineSimilarityRank=1	TRUE	0.0848	1	Spectral Similarity
40775	PredictRTFilter	PredictedRT=2.02858853340149:RawPredictedRT=1.04605519771576:CorrectedPredictedRT=1.05311296228319:PredictedRTDiff=0.98253333568573:PredictedRTDiffRaw=-0.98253333568573:MinRTDiffRank=1:CurrentRT=78.6055	TRUE	0.1011	1	Delta RT
40776	PredictSpectraFilter	MaxCosineSimilarity=0.8404:MaxCosineSimilarityRank=1	TRUE	2.6173	1	Spectral Similarity
40776	PredictRTFilter	PredictedRT=2.21512079238892:RawPredictedRT=1.04605519771576:CorrectedPredictedRT=1.05311296228319:PredictedRTDiff=1.16906559467316:PredictedRTDiffRaw=-1.16906559467316:MinRTDiffRank=1:CurrentRT=78.6072	TRUE	21.6194	1	Delta RT
40777	PredictSpectraFilter	MaxCosineSimilarity=0.0252:MaxCosineSimilarityRank=1	TRUE	4.1295	1	Spectral Similarity
40777	PredictRTFilter	PredictedRT=-1.17080044746399:RawPredictedRT=1.04792231321335:CorrectedPredictedRT=1.05498810298741:PredictedRTDiff=2.21872276067734:PredictedRTDiffRaw=2.21872276067734:MinRTDiffRank=1:CurrentRT=78.6089	TRUE	2.4548	1	Delta RT
40778	PredictSpectraFilter	MaxCosineSimilarity=0.0297:MaxCosineSimilarityRank=1	TRUE	4.249	1	Spectral Similarity
40778	PredictRTFilter	PredictedRT=-1.03031420707703:RawPredictedRT=1.04792231321335:CorrectedPredictedRT=1.05498810298741:PredictedRTDiff=2.07823652029037:PredictedRTDiffRaw=2.07823652029037:MinRTDiffRank=1:CurrentRT=78.6108	TRUE	2.5548	1	Delta RT
40781	PredictSpectraFilter	MaxCosineSimilarity=0.9172:MaxCosineSimilarityRank=1	TRUE	0.157	1	Spectral Similarity
40781	PredictRTFilter	PredictedRT=0.993573546409607:RawPredictedRT=1.04792231321335:CorrectedPredictedRT=1.05498810298741:PredictedRTDiff=0.0543487668037415:PredictedRTDiffRaw=0.0543487668037415:MinRTDiffRank=1:CurrentRT=78.6163	TRUE	0.1099	1	Delta RT
40786	PredictSpectraFilter	MaxCosineSimilarity=0.8409:MaxCosineSimilarityRank=1	TRUE	0.1352	1	Spectral Similarity
40786	PredictRTFilter	PredictedRT=1.07998025417328:RawPredictedRT=1.04792231321335:CorrectedPredictedRT=1.05498007778078:PredictedRTDiff=0.0320579409599304:PredictedRTDiffRaw=-0.0320579409599304:MinRTDiffRank=1:CurrentRT=78.6262	TRUE	0.1185	1	Delta RT
40790	PredictSpectraFilter	MaxCosineSimilarity=0.3313:MaxCosineSimilarityRank=1	TRUE	11.1981	1	Spectral Similarity
40790	PredictRTFilter	PredictedRT=0.235150694847107:RawPredictedRT=1.05340194702148:CorrectedPredictedRT=1.06046773679554:PredictedRTDiff=0.818251252174377:PredictedRTDiffRaw=0.818251252174377:MinRTDiffRank=1:CurrentRT=78.6335	TRUE	34.6395	1	Delta RT
40791	PredictSpectraFilter	MaxCosineSimilarity=0.7093:MaxCosineSimilarityRank=1	TRUE	0.1566	1	Spectral Similarity
40791	PredictRTFilter	PredictedRT=1.38784456253052:RawPredictedRT=1.05340194702148:CorrectedPredictedRT=1.06046773679554:PredictedRTDiff=0.334442615509033:PredictedRTDiffRaw=-0.334442615509033:MinRTDiffRank=1:CurrentRT=78.6354	TRUE	0.1145	1	Delta RT
40792	PredictSpectraFilter	MaxCosineSimilarity=0.0213:MaxCosineSimilarityRank=1	TRUE	7.8767	1	Spectral Similarity
40792	PredictRTFilter	PredictedRT=0.163494974374771:RawPredictedRT=1.05340194702148:CorrectedPredictedRT=1.06046773679554:PredictedRTDiff=0.889906972646713:PredictedRTDiffRaw=0.889906972646713:MinRTDiffRank=1:CurrentRT=78.6373	TRUE	13.0509	1	Delta RT
40796	PredictSpectraFilter	MaxCosineSimilarity=0.227:MaxCosineSimilarityRank=1	TRUE	2.2273	1	Spectral Similarity
40796	PredictRTFilter	PredictedRT=-0.402159094810486:RawPredictedRT=1.05340194702148:CorrectedPredictedRT=1.06046773679554:PredictedRTDiff=1.45556104183197:PredictedRTDiffRaw=1.45556104183197:MinRTDiffRank=1:CurrentRT=78.6454	TRUE	2.4361	1	Delta RT
40797	PredictSpectraFilter	MaxCosineSimilarity=0.0124:MaxCosineSimilarityRank=1	TRUE	6.2369	1	Spectral Similarity
40797	PredictRTFilter	PredictedRT=0.705238342285156:RawPredictedRT=1.05340194702148:CorrectedPredictedRT=1.06046773679554:PredictedRTDiff=0.348163604736328:PredictedRTDiffRaw=0.348163604736328:MinRTDiffRank=1:CurrentRT=78.6472	TRUE	1.8043	1	Delta RT
40799	PredictSpectraFilter	MaxCosineSimilarity=0.1653:MaxCosineSimilarityRank=1	TRUE	0.1231	1	Spectral Similarity
40799	PredictRTFilter	PredictedRT=0.150008112192154:RawPredictedRT=1.05340194702148:CorrectedPredictedRT=1.06046773679554:PredictedRTDiff=0.90339383482933:PredictedRTDiffRaw=0.90339383482933:MinRTDiffRank=1:CurrentRT=78.6509	TRUE	0.1088	1	Delta RT
40800	PredictSpectraFilter	MaxCosineSimilarity=-0.0028:MaxCosineSimilarityRank=1	TRUE	0.0799	1	Spectral Similarity
40800	PredictRTFilter	PredictedRT=2.12737584114075:RawPredictedRT=1.05340194702148:CorrectedPredictedRT=1.06046773679554:PredictedRTDiff=1.07397389411926:PredictedRTDiffRaw=-1.07397389411926:MinRTDiffRank=1:CurrentRT=78.6528	TRUE	0.1001	1	Delta RT
40801	PredictSpectraFilter	MaxCosineSimilarity=-0.0022:MaxCosineSimilarityRank=1	TRUE	0.0721	1	Spectral Similarity
40801	PredictRTFilter	PredictedRT=-0.969461262226105:RawPredictedRT=1.05340194702148:CorrectedPredictedRT=1.06046773679554:PredictedRTDiff=2.02286320924759:PredictedRTDiffRaw=2.02286320924759:MinRTDiffRank=1:CurrentRT=78.6546	TRUE	0.1	1	Delta RT
40802	PredictSpectraFilter	MaxCosineSimilarity=0.0109:MaxCosineSimilarityRank=1	TRUE	2.236	1	Spectral Similarity
40802	PredictRTFilter	PredictedRT=-1.49831962585449:RawPredictedRT=1.05340194702148:CorrectedPredictedRT=1.06046773679554:PredictedRTDiff=2.55172157287598:PredictedRTDiffRaw=2.55172157287598:MinRTDiffRank=1:CurrentRT=78.6565	TRUE	23.6866	1	Delta RT
40803	PredictSpectraFilter	MaxCosineSimilarity=0.5108:MaxCosineSimilarityRank=1	TRUE	11.886	1	Spectral Similarity
40803	PredictRTFilter	PredictedRT=0.0210380367934704:RawPredictedRT=1.05340194702148:CorrectedPredictedRT=1.06046773679554:PredictedRTDiff=1.03236391022801:PredictedRTDiffRaw=1.03236391022801:MinRTDiffRank=1:CurrentRT=78.6583	TRUE	1.7102	1	Delta RT
40809	PredictSpectraFilter	MaxCosineSimilarity=0.4195:MaxCosineSimilarityRank=1	TRUE	2.3039	1	Spectral Similarity
40809	PredictRTFilter	PredictedRT=2.09203481674194:RawPredictedRT=1.05340194702148:CorrectedPredictedRT=1.06046773679554:PredictedRTDiff=1.03863286972046:PredictedRTDiffRaw=-1.03863286972046:MinRTDiffRank=1:CurrentRT=78.6702	TRUE	1.6894	1	Delta RT
40810	PredictSpectraFilter	MaxCosineSimilarity=0.1337:MaxCosineSimilarityRank=1	TRUE	2.5367	1	Spectral Similarity
40810	PredictRTFilter	PredictedRT=-0.860321640968323:RawPredictedRT=1.05340194702148:CorrectedPredictedRT=1.06046773679554:PredictedRTDiff=1.91372358798981:PredictedRTDiffRaw=1.91372358798981:MinRTDiffRank=1:CurrentRT=78.6721	TRUE	29.0595	1	Delta RT
40811	PredictSpectraFilter	MaxCosineSimilarity=0.5499:MaxCosineSimilarityRank=1	TRUE	2.168	1	Spectral Similarity
40811	PredictRTFilter	PredictedRT=-0.00328627973794937:RawPredictedRT=1.05340194702148:CorrectedPredictedRT=1.06046773679554:PredictedRTDiff=1.05668822675943:PredictedRTDiffRaw=1.05668822675943:MinRTDiffRank=1:CurrentRT=78.6739	TRUE	1.6955	1	Delta RT
40812	PredictSpectraFilter	MaxCosineSimilarity=0.0211:MaxCosineSimilarityRank=1	TRUE	18.3314	1	Spectral Similarity
40812	PredictRTFilter	PredictedRT=0.0421480573713779:RawPredictedRT=1.05340194702148:CorrectedPredictedRT=1.06046773679554:PredictedRTDiff=1.01125388965011:PredictedRTDiffRaw=1.01125388965011:MinRTDiffRank=1:CurrentRT=78.6758	TRUE	2.9228	1	Delta RT
40819	PredictSpectraFilter	MaxCosineSimilarity=0.8374:MaxCosineSimilarityRank=1	TRUE	2.365	1	Spectral Similarity
40819	PredictRTFilter	PredictedRT=1.04223322868347:RawPredictedRT=1.05340194702148:CorrectedPredictedRT=1.06046773679554:PredictedRTDiff=0.0111687183380127:PredictedRTDiffRaw=0.0111687183380127:MinRTDiffRank=1:CurrentRT=78.6896	TRUE	2.5291	1	Delta RT
40822	PredictSpectraFilter	MaxCosineSimilarity=0.103:MaxCosineSimilarityRank=1	TRUE	0.1041	1	Spectral Similarity
40822	PredictRTFilter	PredictedRT=-0.702761888504028:RawPredictedRT=1.05340194702148:CorrectedPredictedRT=1.06045971158892:PredictedRTDiff=1.75616383552551:PredictedRTDiffRaw=1.75616383552551:MinRTDiffRank=1:CurrentRT=78.695	TRUE	0.1224	1	Delta RT
40823	PredictSpectraFilter	MaxCosineSimilarity=0.9426:MaxCosineSimilarityRank=1	TRUE	2.3335	1	Spectral Similarity
40823	PredictRTFilter	PredictedRT=1.13953566551208:RawPredictedRT=1.05340194702148:CorrectedPredictedRT=1.06045971158892:PredictedRTDiff=0.0861337184906006:PredictedRTDiffRaw=-0.0861337184906006:MinRTDiffRank=1:CurrentRT=78.6968	TRUE	2.5025	1	Delta RT
40829	PredictSpectraFilter	MaxCosineSimilarity=0.1183:MaxCosineSimilarityRank=1	TRUE	3.0542	1	Spectral Similarity
40829	PredictRTFilter	PredictedRT=-0.546851992607117:RawPredictedRT=1.05340194702148:CorrectedPredictedRT=1.06046773679554:PredictedRTDiff=1.6002539396286:PredictedRTDiffRaw=1.6002539396286:MinRTDiffRank=1:CurrentRT=78.7086	TRUE	18.5779	1	Delta RT
40832	PredictSpectraFilter	MaxCosineSimilarity=0.2239:MaxCosineSimilarityRank=1	TRUE	2.2942	1	Spectral Similarity
40832	PredictRTFilter	PredictedRT=-0.830002069473267:RawPredictedRT=1.05340194702148:CorrectedPredictedRT=1.06046773679554:PredictedRTDiff=1.88340401649475:PredictedRTDiffRaw=1.88340401649475:MinRTDiffRank=1:CurrentRT=78.7139	TRUE	1.8734	1	Delta RT
40833	PredictSpectraFilter	MaxCosineSimilarity=0.1507:MaxCosineSimilarityRank=1	TRUE	2.1696	1	Spectral Similarity
40833	PredictRTFilter	PredictedRT=0.48608660697937:RawPredictedRT=1.05340194702148:CorrectedPredictedRT=1.06046773679554:PredictedRTDiff=0.567315340042114:PredictedRTDiffRaw=0.567315340042114:MinRTDiffRank=1:CurrentRT=78.7157	TRUE	1.9929	1	Delta RT
40834	PredictSpectraFilter	MaxCosineSimilarity=0.0125:MaxCosineSimilarityRank=1	TRUE	0.0952	1	Spectral Similarity
40834	PredictRTFilter	PredictedRT=0.705238342285156:RawPredictedRT=1.05340194702148:CorrectedPredictedRT=1.06046773679554:PredictedRTDiff=0.348163604736328:PredictedRTDiffRaw=0.348163604736328:MinRTDiffRank=1:CurrentRT=78.7176	TRUE	0.1043	1	Delta RT
40835	PredictSpectraFilter	MaxCosineSimilarity=0.3261:MaxCosineSimilarityRank=1	TRUE	4.2595	1	Spectral Similarity
40835	PredictRTFilter	PredictedRT=2.2344331741333:RawPredictedRT=1.05340194702148:CorrectedPredictedRT=1.06046773679554:PredictedRTDiff=1.18103122711182:PredictedRTDiffRaw=-1.18103122711182:MinRTDiffRank=1:CurrentRT=78.7194	TRUE	1.7544	1	Delta RT
40836	PredictSpectraFilter	MaxCosineSimilarity=0.9163:MaxCosineSimilarityRank=1	TRUE	0.1012	1	Spectral Similarity
40836	PredictRTFilter	PredictedRT=0.993573546409607:RawPredictedRT=1.05340194702148:CorrectedPredictedRT=1.06046773679554:PredictedRTDiff=0.0598284006118774:PredictedRTDiffRaw=0.0598284006118774:MinRTDiffRank=1:CurrentRT=78.7213	TRUE	0.108	1	Delta RT
40839	PredictSpectraFilter	MaxCosineSimilarity=0.4194:MaxCosineSimilarityRank=1	TRUE	0.0852	1	Spectral Similarity
40839	PredictRTFilter	PredictedRT=2.09203481674194:RawPredictedRT=1.05340194702148:CorrectedPredictedRT=1.06045971158892:PredictedRTDiff=1.03863286972046:PredictedRTDiffRaw=-1.03863286972046:MinRTDiffRank=1:CurrentRT=78.7277	TRUE	0.1182	1	Delta RT
40840	PredictSpectraFilter	MaxCosineSimilarity=0.1231:MaxCosineSimilarityRank=1	TRUE	4.236	1	Spectral Similarity
40840	PredictRTFilter	PredictedRT=-1.07285046577454:RawPredictedRT=1.05340194702148:CorrectedPredictedRT=1.06045971158892:PredictedRTDiff=2.12625241279602:PredictedRTDiffRaw=2.12625241279602:MinRTDiffRank=1:CurrentRT=78.7293	TRUE	18.4216	1	Delta RT
40843	PredictSpectraFilter	MaxCosineSimilarity=0.6163:MaxCosineSimilarityRank=1	TRUE	2.3887	1	Spectral Similarity
40843	PredictRTFilter	PredictedRT=1.05797100067139:RawPredictedRT=1.05340194702148:CorrectedPredictedRT=1.06045971158892:PredictedRTDiff=0.00456905364990234:PredictedRTDiffRaw=-0.00456905364990234:MinRTDiffRank=1:CurrentRT=78.7349	TRUE	1.7386	1	Delta RT
40845	PredictSpectraFilter	MaxCosineSimilarity=0.1229:MaxCosineSimilarityRank=1	TRUE	2.6167	1	Spectral Similarity
40845	PredictRTFilter	PredictedRT=0.345934003591537:RawPredictedRT=1.05856204032898:CorrectedPredictedRT=1.06561177968979:PredictedRTDiff=0.712628036737442:PredictedRTDiffRaw=0.712628036737442:MinRTDiffRank=1:CurrentRT=78.7386	TRUE	1.8894	1	Delta RT
40847	PredictSpectraFilter	MaxCosineSimilarity=0.9448:MaxCosineSimilarityRank=1	TRUE	2.2574	1	Spectral Similarity
40847	PredictRTFilter	PredictedRT=1.08694422245026:RawPredictedRT=1.05856204032898:CorrectedPredictedRT=1.06561177968979:PredictedRTDiff=0.0283821821212769:PredictedRTDiffRaw=-0.0283821821212769:MinRTDiffRank=1:CurrentRT=78.7423	TRUE	22.7091	1	Delta RT
40853	PredictSpectraFilter	MaxCosineSimilarity=0.8627:MaxCosineSimilarityRank=1	TRUE	0.1201	1	Spectral Similarity
40853	PredictRTFilter	PredictedRT=1.04223322868347:RawPredictedRT=1.05915307998657:CorrectedPredictedRT=1.06621084455401:PredictedRTDiff=0.0169198513031006:PredictedRTDiffRaw=0.0169198513031006:MinRTDiffRank=1:CurrentRT=78.7537	TRUE	0.1493	1	Delta RT
40855	PredictSpectraFilter	MaxCosineSimilarity=0.9512:MaxCosineSimilarityRank=1	TRUE	0.0866	1	Spectral Similarity
40855	PredictRTFilter	PredictedRT=1.13953566551208:RawPredictedRT=1.05915307998657:CorrectedPredictedRT=1.06620281934738:PredictedRTDiff=0.0803825855255127:PredictedRTDiffRaw=-0.0803825855255127:MinRTDiffRank=1:CurrentRT=78.7573	TRUE	0.1277	1	Delta RT
40856	PredictSpectraFilter	MaxCosineSimilarity=0.7101:MaxCosineSimilarityRank=1	TRUE	0.0824	1	Spectral Similarity
40856	PredictRTFilter	PredictedRT=1.38784456253052:RawPredictedRT=1.06075406074524:CorrectedPredictedRT=1.06781182531267:PredictedRTDiff=0.327090501785278:PredictedRTDiffRaw=-0.327090501785278:MinRTDiffRank=1:CurrentRT=78.7591	TRUE	0.1541	1	Delta RT
40858	PredictSpectraFilter	MaxCosineSimilarity=0.1849:MaxCosineSimilarityRank=1	TRUE	0.0984	1	Spectral Similarity
40858	PredictRTFilter	PredictedRT=0.150008112192154:RawPredictedRT=1.06075406074524:CorrectedPredictedRT=1.06781182531267:PredictedRTDiff=0.910745948553085:PredictedRTDiffRaw=0.910745948553085:MinRTDiffRank=1:CurrentRT=78.7628	TRUE	0.1057	1	Delta RT
40861	PredictSpectraFilter	MaxCosineSimilarity=0.7609:MaxCosineSimilarityRank=1	TRUE	2.3582	1	Spectral Similarity
40861	PredictRTFilter	PredictedRT=1.97702217102051:RawPredictedRT=1.06075406074524:CorrectedPredictedRT=1.06781182531267:PredictedRTDiff=0.916268110275269:PredictedRTDiffRaw=-0.916268110275269:MinRTDiffRank=1:CurrentRT=78.7695	TRUE	1.8435	1	Delta RT
40865	PredictSpectraFilter	MaxCosineSimilarity=0.2353:MaxCosineSimilarityRank=1	TRUE	0.1085	1	Spectral Similarity
40865	PredictRTFilter	PredictedRT=-0.830002069473267:RawPredictedRT=1.06301641464233:CorrectedPredictedRT=1.07008220441639:PredictedRTDiff=1.8930184841156:PredictedRTDiffRaw=1.8930184841156:MinRTDiffRank=1:CurrentRT=78.7766	TRUE	0.1594	1	Delta RT
40866	PredictSpectraFilter	MaxCosineSimilarity=0.3071:MaxCosineSimilarityRank=1	TRUE	2.262	1	Spectral Similarity
40866	PredictRTFilter	PredictedRT=-0.521414577960968:RawPredictedRT=1.06301641464233:CorrectedPredictedRT=1.07008220441639:PredictedRTDiff=1.5844309926033:PredictedRTDiffRaw=1.5844309926033:MinRTDiffRank=1:CurrentRT=78.7785	TRUE	2.7967	1	Delta RT
40868	PredictSpectraFilter	MaxCosineSimilarity=0.0824:MaxCosineSimilarityRank=1	TRUE	2.176	1	Spectral Similarity
40868	PredictRTFilter	PredictedRT=1.05441904067993:RawPredictedRT=1.06301641464233:CorrectedPredictedRT=1.07008220441639:PredictedRTDiff=0.00859737396240234:PredictedRTDiffRaw=0.00859737396240234:MinRTDiffRank=1:CurrentRT=78.7822	TRUE	2.4757	1	Delta RT
40869	PredictSpectraFilter	MaxCosineSimilarity=0.164:MaxCosineSimilarityRank=1	TRUE	12.6263	1	Spectral Similarity
40869	PredictRTFilter	PredictedRT=1.83435070514679:RawPredictedRT=1.06301641464233:CorrectedPredictedRT=1.07008220441639:PredictedRTDiff=0.771334290504456:PredictedRTDiffRaw=-0.771334290504456:MinRTDiffRank=1:CurrentRT=78.7841	TRUE	29.0049	1	Delta RT
40873	PredictSpectraFilter	MaxCosineSimilarity=0.0658:MaxCosineSimilarityRank=1	TRUE	0.1345	1	Spectral Similarity
40873	PredictRTFilter	PredictedRT=1.38305878639221:RawPredictedRT=1.06301641464233:CorrectedPredictedRT=1.07008220441639:PredictedRTDiff=0.320042371749878:PredictedRTDiffRaw=-0.320042371749878:MinRTDiffRank=1:CurrentRT=78.7924	TRUE	0.1116	1	Delta RT
40874	PredictSpectraFilter	MaxCosineSimilarity=0.6058:MaxCosineSimilarityRank=1	TRUE	0.0983	1	Spectral Similarity
40874	PredictRTFilter	PredictedRT=1.05797100067139:RawPredictedRT=1.06301641464233:CorrectedPredictedRT=1.07008220441639:PredictedRTDiff=0.00504541397094727:PredictedRTDiffRaw=0.00504541397094727:MinRTDiffRank=1:CurrentRT=78.7942	TRUE	0.1067	1	Delta RT
40876	PredictSpectraFilter	MaxCosineSimilarity=0.3207:MaxCosineSimilarityRank=1	TRUE	2.4902	1	Spectral Similarity
40876	PredictRTFilter	PredictedRT=-0.250290125608444:RawPredictedRT=1.06301641464233:CorrectedPredictedRT=1.07007417920977:PredictedRTDiff=1.31330654025078:PredictedRTDiffRaw=1.31330654025078:MinRTDiffRank=1:CurrentRT=78.7979	TRUE	2.7294	1	Delta RT
40877	PredictSpectraFilter	MaxCosineSimilarity=0.9556:MaxCosineSimilarityRank=1	TRUE	0.104	1	Spectral Similarity
40877	PredictRTFilter	PredictedRT=1.08694422245026:RawPredictedRT=1.06301641464233:CorrectedPredictedRT=1.07007417920977:PredictedRTDiff=0.0239278078079224:PredictedRTDiffRaw=-0.0239278078079224:MinRTDiffRank=1:CurrentRT=78.7998	TRUE	0.107	1	Delta RT
40878	PredictSpectraFilter	MaxCosineSimilarity=0.0471:MaxCosineSimilarityRank=1	TRUE	2.3045	1	Spectral Similarity
40878	PredictRTFilter	PredictedRT=2.33649063110352:RawPredictedRT=1.06367778778076:CorrectedPredictedRT=1.07074357755482:PredictedRTDiff=1.27281284332275:PredictedRTDiffRaw=-1.27281284332275:MinRTDiffRank=1:CurrentRT=78.8016	TRUE	1.7615	1	Delta RT
40879	PredictSpectraFilter	MaxCosineSimilarity=0.1644:MaxCosineSimilarityRank=1	TRUE	6.8405	1	Spectral Similarity
40879	PredictRTFilter	PredictedRT=0.117182612419128:RawPredictedRT=1.06367778778076:CorrectedPredictedRT=1.07074357755482:PredictedRTDiff=0.946495175361633:PredictedRTDiffRaw=0.946495175361633:MinRTDiffRank=1:CurrentRT=78.8035	TRUE	1.7037	1	Delta RT
40880	PredictSpectraFilter	MaxCosineSimilarity=0.6079:MaxCosineSimilarityRank=1	TRUE	11.1789	1	Spectral Similarity
40880	PredictRTFilter	PredictedRT=-1.05746078491211:RawPredictedRT=1.06367778778076:CorrectedPredictedRT=1.07074357755482:PredictedRTDiff=2.12113857269287:PredictedRTDiffRaw=2.12113857269287:MinRTDiffRank=1:CurrentRT=78.8053	TRUE	2.5615	1	Delta RT
40884	PredictSpectraFilter	MaxCosineSimilarity=0.5394:MaxCosineSimilarityRank=1	TRUE	2.3517	1	Spectral Similarity
40884	PredictRTFilter	PredictedRT=-0.566423714160919:RawPredictedRT=1.06367778778076:CorrectedPredictedRT=1.0707355523482:PredictedRTDiff=1.63010150194168:PredictedRTDiffRaw=1.63010150194168:MinRTDiffRank=1:CurrentRT=78.8134	TRUE	1.7152	1	Delta RT
40886	PredictSpectraFilter	MaxCosineSimilarity=0.4309:MaxCosineSimilarityRank=1	TRUE	0.1153	1	Spectral Similarity
40886	PredictRTFilter	PredictedRT=2.09203481674194:RawPredictedRT=1.06367778778076:CorrectedPredictedRT=1.0707355523482:PredictedRTDiff=1.02835702896118:PredictedRTDiffRaw=-1.02835702896118:MinRTDiffRank=1:CurrentRT=78.8167	TRUE	0.1109	1	Delta RT
40895	PredictSpectraFilter	MaxCosineSimilarity=0.7117:MaxCosineSimilarityRank=1	TRUE	10.7317	1	Spectral Similarity
40895	PredictRTFilter	PredictedRT=0.311975091695786:RawPredictedRT=1.06367778778076:CorrectedPredictedRT=1.0707355523482:PredictedRTDiff=0.751702696084976:PredictedRTDiffRaw=0.751702696084976:MinRTDiffRank=1:CurrentRT=78.8344	TRUE	1.857	1	Delta RT
40896	PredictSpectraFilter	MaxCosineSimilarity=0.1709:MaxCosineSimilarityRank=1	TRUE	0.1305	1	Spectral Similarity
40896	PredictRTFilter	PredictedRT=-0.830002069473267:RawPredictedRT=1.06367778778076:CorrectedPredictedRT=1.07072752714157:PredictedRTDiff=1.89367985725403:PredictedRTDiffRaw=1.89367985725403:MinRTDiffRank=1:CurrentRT=78.8362	TRUE	0.115	1	Delta RT
40897	PredictSpectraFilter	MaxCosineSimilarity=0.9728:MaxCosineSimilarityRank=1	TRUE	3.071	1	Spectral Similarity
40897	PredictRTFilter	PredictedRT=1.07437098026276:RawPredictedRT=1.06367778778076:CorrectedPredictedRT=1.07072752714157:PredictedRTDiff=0.0106931924819946:PredictedRTDiffRaw=-0.0106931924819946:MinRTDiffRank=1:CurrentRT=78.8381	TRUE	2.5645	1	Delta RT
40898	PredictSpectraFilter	MaxCosineSimilarity=0.8633:MaxCosineSimilarityRank=1	TRUE	0.1125	1	Spectral Similarity
40898	PredictRTFilter	PredictedRT=1.04223322868347:RawPredictedRT=1.06507253646851:CorrectedPredictedRT=1.07213030103594:PredictedRTDiff=0.0228393077850342:PredictedRTDiffRaw=0.0228393077850342:MinRTDiffRank=1:CurrentRT=78.84	TRUE	0.1387	1	Delta RT
40900	PredictSpectraFilter	MaxCosineSimilarity=0.0821:MaxCosineSimilarityRank=1	TRUE	0.1015	1	Spectral Similarity
40900	PredictRTFilter	PredictedRT=1.05441904067993:RawPredictedRT=1.06367778778076:CorrectedPredictedRT=1.07072752714157:PredictedRTDiff=0.00925874710083008:PredictedRTDiffRaw=0.00925874710083008:MinRTDiffRank=1:CurrentRT=78.8437	TRUE	0.1306	1	Delta RT
40901	PredictSpectraFilter	MaxCosineSimilarity=0.1747:MaxCosineSimilarityRank=1	TRUE	3.3458	1	Spectral Similarity
40901	PredictRTFilter	PredictedRT=-0.393670260906219:RawPredictedRT=1.06367778778076:CorrectedPredictedRT=1.07072752714157:PredictedRTDiff=1.45734804868698:PredictedRTDiffRaw=1.45734804868698:MinRTDiffRank=1:CurrentRT=78.8456	TRUE	2.3191	1	Delta RT
40902	PredictSpectraFilter	MaxCosineSimilarity=0.0123:MaxCosineSimilarityRank=1	TRUE	0.1074	1	Spectral Similarity
40902	PredictRTFilter	PredictedRT=0.705238342285156:RawPredictedRT=1.06367778778076:CorrectedPredictedRT=1.07072752714157:PredictedRTDiff=0.358439445495605:PredictedRTDiffRaw=0.358439445495605:MinRTDiffRank=1:CurrentRT=78.8475	TRUE	0.1112	1	Delta RT
40908	PredictSpectraFilter	MaxCosineSimilarity=0.0471:MaxCosineSimilarityRank=1	TRUE	0.1066	1	Spectral Similarity
40908	PredictRTFilter	PredictedRT=-0.975434839725494:RawPredictedRT=1.06367778778076:CorrectedPredictedRT=1.07072752714157:PredictedRTDiff=2.03911262750626:PredictedRTDiffRaw=2.03911262750626:MinRTDiffRank=1:CurrentRT=78.8604	TRUE	0.1103	1	Delta RT
40910	PredictSpectraFilter	MaxCosineSimilarity=0.61:MaxCosineSimilarityRank=1	TRUE	0.1141	1	Spectral Similarity
40910	PredictRTFilter	PredictedRT=1.05797100067139:RawPredictedRT=1.06367778778076:CorrectedPredictedRT=1.07072752714157:PredictedRTDiff=0.005706787109375:PredictedRTDiffRaw=0.005706787109375:MinRTDiffRank=1:CurrentRT=78.8641	TRUE	0.1095	1	Delta RT
40911	PredictSpectraFilter	MaxCosineSimilarity=0.9411:MaxCosineSimilarityRank=1	TRUE	0.0901	1	Spectral Similarity
40911	PredictRTFilter	PredictedRT=1.08694422245026:RawPredictedRT=1.06367778778076:CorrectedPredictedRT=1.07072579860687:PredictedRTDiff=0.0232664346694946:PredictedRTDiffRaw=-0.0232664346694946:MinRTDiffRank=1:CurrentRT=78.866	TRUE	0.1338	1	Delta RT
40912	PredictSpectraFilter	MaxCosineSimilarity=-0.0006:MaxCosineSimilarityRank=1	TRUE	2.3468	1	Spectral Similarity
40912	PredictRTFilter	PredictedRT=-0.733403086662292:RawPredictedRT=1.06507253646851:CorrectedPredictedRT=1.07212227582932:PredictedRTDiff=1.7984756231308:PredictedRTDiffRaw=1.7984756231308:MinRTDiffRank=1:CurrentRT=78.8678	TRUE	1.8508	1	Delta RT
40917	PredictSpectraFilter	MaxCosineSimilarity=0.7386:MaxCosineSimilarityRank=1	TRUE	0.0998	1	Spectral Similarity
40917	PredictRTFilter	PredictedRT=0.311975091695786:RawPredictedRT=1.06507253646851:CorrectedPredictedRT=1.07212227582932:PredictedRTDiff=0.75309744477272:PredictedRTDiffRaw=0.75309744477272:MinRTDiffRank=1:CurrentRT=78.8777	TRUE	0.1092	1	Delta RT
40920	PredictSpectraFilter	MaxCosineSimilarity=0.4285:MaxCosineSimilarityRank=1	TRUE	2.3372	1	Spectral Similarity
40920	PredictRTFilter	PredictedRT=-0.831648230552673:RawPredictedRT=1.06367778778076:CorrectedPredictedRT=1.07072579860687:PredictedRTDiff=1.89532601833344:PredictedRTDiffRaw=1.89532601833344:MinRTDiffRank=1:CurrentRT=78.8831	TRUE	2.622	1	Delta RT
40921	PredictSpectraFilter	MaxCosineSimilarity=0.0864:MaxCosineSimilarityRank=1	TRUE	2.2503	1	Spectral Similarity
40921	PredictRTFilter	PredictedRT=-0.402128845453262:RawPredictedRT=1.06367778778076:CorrectedPredictedRT=1.07072579860687:PredictedRTDiff=1.46580663323402:PredictedRTDiffRaw=1.46580663323402:MinRTDiffRank=1:CurrentRT=78.885	TRUE	36.46	1	Delta RT
40922	PredictSpectraFilter	MaxCosineSimilarity=0.3158:MaxCosineSimilarityRank=1	TRUE	5.505	1	Spectral Similarity
40922	PredictRTFilter	PredictedRT=-1.76786732673645:RawPredictedRT=1.06367778778076:CorrectedPredictedRT=1.07072579860687:PredictedRTDiff=2.83154511451721:PredictedRTDiffRaw=2.83154511451721:MinRTDiffRank=1:CurrentRT=78.8868	TRUE	10.5927	1	Delta RT
40923	PredictSpectraFilter	MaxCosineSimilarity=0.2056:MaxCosineSimilarityRank=1	TRUE	2.7023	1	Spectral Similarity
40923	PredictRTFilter	PredictedRT=0.308032661676407:RawPredictedRT=1.06367778778076:CorrectedPredictedRT=1.07072579860687:PredictedRTDiff=0.755645126104355:PredictedRTDiffRaw=0.755645126104355:MinRTDiffRank=1:CurrentRT=78.8887	TRUE	2.822	1	Delta RT
40926	PredictSpectraFilter	MaxCosineSimilarity=0.9691:MaxCosineSimilarityRank=1	TRUE	0.1094	1	Spectral Similarity
40926	PredictRTFilter	PredictedRT=1.07437098026276:RawPredictedRT=1.06367778778076:CorrectedPredictedRT=1.07072579860687:PredictedRTDiff=0.0106931924819946:PredictedRTDiffRaw=-0.0106931924819946:MinRTDiffRank=1:CurrentRT=78.8952	TRUE	0.1082	1	Delta RT
40929	PredictSpectraFilter	MaxCosineSimilarity=0.01:MaxCosineSimilarityRank=1	TRUE	2.7478	1	Spectral Similarity
40929	PredictRTFilter	PredictedRT=-0.657405614852905:RawPredictedRT=1.06367778778076:CorrectedPredictedRT=1.07072752714157:PredictedRTDiff=1.72108340263367:PredictedRTDiffRaw=1.72108340263367:MinRTDiffRank=1:CurrentRT=78.9005	TRUE	2.5107	1	Delta RT
40931	PredictSpectraFilter	MaxCosineSimilarity=0.9339:MaxCosineSimilarityRank=1	TRUE	2.2913	1	Spectral Similarity
40931	PredictRTFilter	PredictedRT=0.984126567840576:RawPredictedRT=1.06367778778076:CorrectedPredictedRT=1.07072752714157:PredictedRTDiff=0.0795512199401855:PredictedRTDiffRaw=0.0795512199401855:MinRTDiffRank=1:CurrentRT=78.9042	TRUE	3.2069	1	Delta RT
40932	PredictSpectraFilter	MaxCosineSimilarity=0.8512:MaxCosineSimilarityRank=1	TRUE	2.3634	1	Spectral Similarity
40932	PredictRTFilter	PredictedRT=1.04208052158356:RawPredictedRT=1.06301641464233:CorrectedPredictedRT=1.07006442546844:PredictedRTDiff=0.0209358930587769:PredictedRTDiffRaw=0.0209358930587769:MinRTDiffRank=1:CurrentRT=78.9061	TRUE	1.7239	1	Delta RT
40933	PredictSpectraFilter	MaxCosineSimilarity=0.7734:MaxCosineSimilarityRank=1	TRUE	2.3087	1	Spectral Similarity
40933	PredictRTFilter	PredictedRT=-0.767182230949402:RawPredictedRT=1.06301641464233:CorrectedPredictedRT=1.07006269693375:PredictedRTDiff=1.83019864559174:PredictedRTDiffRaw=1.83019864559174:MinRTDiffRank=1:CurrentRT=78.9079	TRUE	1.8065	1	Delta RT
40934	PredictSpectraFilter	MaxCosineSimilarity=0.0362:MaxCosineSimilarityRank=1	TRUE	26.4168	1	Spectral Similarity
40934	PredictRTFilter	PredictedRT=0.65743613243103:RawPredictedRT=1.06075406074524:CorrectedPredictedRT=1.0677825063467:PredictedRTDiff=0.403317928314209:PredictedRTDiffRaw=0.403317928314209:MinRTDiffRank=1:CurrentRT=78.9098	TRUE	2.5231	1	Delta RT
40935	PredictSpectraFilter	MaxCosineSimilarity=0.9336:MaxCosineSimilarityRank=1	TRUE	0.1104	1	Spectral Similarity
40935	PredictRTFilter	PredictedRT=1.06418228149414:RawPredictedRT=1.06075406074524:CorrectedPredictedRT=1.0677825063467:PredictedRTDiff=0.00342822074890137:PredictedRTDiffRaw=-0.00342822074890137:MinRTDiffRank=1:CurrentRT=78.9116	TRUE	0.1109	1	Delta RT
40939	PredictSpectraFilter	MaxCosineSimilarity=0.0364:MaxCosineSimilarityRank=1	TRUE	2.2929	1	Spectral Similarity
40939	PredictRTFilter	PredictedRT=-1.56402230262756:RawPredictedRT=1.06301641464233:CorrectedPredictedRT=1.07002702355385:PredictedRTDiff=2.6270387172699:PredictedRTDiffRaw=2.6270387172699:MinRTDiffRank=1:CurrentRT=78.9199	TRUE	19.2965	1	Delta RT
40941	PredictSpectraFilter	MaxCosineSimilarity=0.433:MaxCosineSimilarityRank=1	TRUE	16.0707	1	Spectral Similarity
40941	PredictRTFilter	PredictedRT=0.392555892467499:RawPredictedRT=1.06301641464233:CorrectedPredictedRT=1.07002702355385:PredictedRTDiff=0.670460522174835:PredictedRTDiffRaw=0.670460522174835:MinRTDiffRank=1:CurrentRT=78.9236	TRUE	16.5297	1	Delta RT
40942	PredictSpectraFilter	MaxCosineSimilarity=0.7942:MaxCosineSimilarityRank=1	TRUE	24.9927	1	Spectral Similarity
40942	PredictRTFilter	PredictedRT=1.13372373580933:RawPredictedRT=1.06301641464233:CorrectedPredictedRT=1.07002702355385:PredictedRTDiff=0.0707073211669922:PredictedRTDiffRaw=-0.0707073211669922:MinRTDiffRank=1:CurrentRT=78.9255	TRUE	1.8381	1	Delta RT
40943	PredictSpectraFilter	MaxCosineSimilarity=0.0537:MaxCosineSimilarityRank=1	TRUE	2.6728	1	Spectral Similarity
40943	PredictRTFilter	PredictedRT=0.708231747150421:RawPredictedRT=1.06301641464233:CorrectedPredictedRT=1.0700448602438:PredictedRTDiff=0.354784667491913:PredictedRTDiffRaw=0.354784667491913:MinRTDiffRank=1:CurrentRT=78.9273	TRUE	1.8202	1	Delta RT
40944	PredictSpectraFilter	MaxCosineSimilarity=0.5599:MaxCosineSimilarityRank=1	TRUE	0.1091	1	Spectral Similarity
40944	PredictRTFilter	PredictedRT=1.05797100067139:RawPredictedRT=1.06301641464233:CorrectedPredictedRT=1.0700448602438:PredictedRTDiff=0.00504541397094727:PredictedRTDiffRaw=0.00504541397094727:MinRTDiffRank=1:CurrentRT=78.9292	TRUE	0.1112	1	Delta RT
40946	PredictSpectraFilter	MaxCosineSimilarity=0.9177:MaxCosineSimilarityRank=1	TRUE	0.0958	1	Spectral Similarity
40946	PredictRTFilter	PredictedRT=0.993573546409607:RawPredictedRT=1.06301641464233:CorrectedPredictedRT=1.0700448602438:PredictedRTDiff=0.0694428682327271:PredictedRTDiffRaw=0.0694428682327271:MinRTDiffRank=1:CurrentRT=78.9329	TRUE	0.1144	1	Delta RT
40948	PredictSpectraFilter	MaxCosineSimilarity=0.9431:MaxCosineSimilarityRank=1	TRUE	2.3122	1	Spectral Similarity
40948	PredictRTFilter	PredictedRT=1.07658004760742:RawPredictedRT=1.06301641464233:CorrectedPredictedRT=1.07002702355385:PredictedRTDiff=0.0135636329650879:PredictedRTDiffRaw=-0.0135636329650879:MinRTDiffRank=1:CurrentRT=78.938	TRUE	1.7437	1	Delta RT
40949	PredictSpectraFilter	MaxCosineSimilarity=0.9692:MaxCosineSimilarityRank=1	TRUE	0.1088	1	Spectral Similarity
40949	PredictRTFilter	PredictedRT=1.07437098026276:RawPredictedRT=1.06367778778076:CorrectedPredictedRT=1.07070623338223:PredictedRTDiff=0.0106931924819946:PredictedRTDiffRaw=-0.0106931924819946:MinRTDiffRank=1:CurrentRT=78.9399	TRUE	0.1422	1	Delta RT
40951	PredictSpectraFilter	MaxCosineSimilarity=0.0037:MaxCosineSimilarityRank=1	TRUE	2.3178	1	Spectral Similarity
40951	PredictRTFilter	PredictedRT=-1.91365396976471:RawPredictedRT=1.06393003463745:CorrectedPredictedRT=1.07097631692886:PredictedRTDiff=2.97758400440216:PredictedRTDiffRaw=2.97758400440216:MinRTDiffRank=1:CurrentRT=78.9432	TRUE	3.1817	1	Delta RT
40953	PredictSpectraFilter	MaxCosineSimilarity=0.029:MaxCosineSimilarityRank=1	TRUE	2.3058	1	Spectral Similarity
40953	PredictRTFilter	PredictedRT=0.348976939916611:RawPredictedRT=1.06393003463745:CorrectedPredictedRT=1.07097631692886:PredictedRTDiff=0.71495309472084:PredictedRTDiffRaw=0.71495309472084:MinRTDiffRank=1:CurrentRT=78.9469	TRUE	1.7321	1	Delta RT
40954	PredictSpectraFilter	MaxCosineSimilarity=-0.0009:MaxCosineSimilarityRank=1	TRUE	2.251	1	Spectral Similarity
40954	PredictRTFilter	PredictedRT=-1.81085562705994:RawPredictedRT=1.06393003463745:CorrectedPredictedRT=1.07097631692886:PredictedRTDiff=2.87478566169739:PredictedRTDiffRaw=2.87478566169739:MinRTDiffRank=1:CurrentRT=78.9488	TRUE	1.7059	1	Delta RT
40955	PredictSpectraFilter	MaxCosineSimilarity=0.1112:MaxCosineSimilarityRank=1	TRUE	2.2749	1	Spectral Similarity
40955	PredictRTFilter	PredictedRT=-1.64280152320862:RawPredictedRT=1.06393003463745:CorrectedPredictedRT=1.07097631692886:PredictedRTDiff=2.70673155784607:PredictedRTDiffRaw=2.70673155784607:MinRTDiffRank=1:CurrentRT=78.9507	TRUE	1.7361	1	Delta RT
40957	PredictSpectraFilter	MaxCosineSimilarity=0.059:MaxCosineSimilarityRank=1	TRUE	2.6553	1	Spectral Similarity
40957	PredictRTFilter	PredictedRT=-0.241260007023811:RawPredictedRT=1.06393003463745:CorrectedPredictedRT=1.07097631692886:PredictedRTDiff=1.30519004166126:PredictedRTDiffRaw=1.30519004166126:MinRTDiffRank=1:CurrentRT=78.9544	TRUE	1.6399	1	Delta RT
40960	PredictSpectraFilter	MaxCosineSimilarity=0.9535:MaxCosineSimilarityRank=1	TRUE	0.0966	1	Spectral Similarity
40960	PredictRTFilter	PredictedRT=0.984126567840576:RawPredictedRT=1.06393003463745:CorrectedPredictedRT=1.07097631692886:PredictedRTDiff=0.079803466796875:PredictedRTDiffRaw=0.079803466796875:MinRTDiffRank=1:CurrentRT=78.9607	TRUE	0.1097	1	Delta RT
40962	PredictSpectraFilter	MaxCosineSimilarity=0.0351:MaxCosineSimilarityRank=1	TRUE	0.095	1	Spectral Similarity
40962	PredictRTFilter	PredictedRT=-1.56402230262756:RawPredictedRT=1.06367778778076:CorrectedPredictedRT=1.07070623338223:PredictedRTDiff=2.62770009040833:PredictedRTDiffRaw=2.62770009040833:MinRTDiffRank=1:CurrentRT=78.9643	TRUE	0.1149	1	Delta RT
40963	PredictSpectraFilter	MaxCosineSimilarity=0.2212:MaxCosineSimilarityRank=1	TRUE	4.1361	1	Spectral Similarity
40963	PredictRTFilter	PredictedRT=-0.238707423210144:RawPredictedRT=1.06367778778076:CorrectedPredictedRT=1.07070623338223:PredictedRTDiff=1.30238521099091:PredictedRTDiffRaw=1.30238521099091:MinRTDiffRank=1:CurrentRT=78.9661	TRUE	1.7824	1	Delta RT
40964	PredictSpectraFilter	MaxCosineSimilarity=0.8588:MaxCosineSimilarityRank=1	TRUE	0.1174	1	Spectral Similarity
40964	PredictRTFilter	PredictedRT=1.04208052158356:RawPredictedRT=1.06367778778076:CorrectedPredictedRT=1.07070623338223:PredictedRTDiff=0.0215972661972046:PredictedRTDiffRaw=0.0215972661972046:MinRTDiffRank=1:CurrentRT=78.968	TRUE	0.1079	1	Delta RT
40966	PredictSpectraFilter	MaxCosineSimilarity=-0.0003:MaxCosineSimilarityRank=1	TRUE	4.1063	1	Spectral Similarity
40966	PredictRTFilter	PredictedRT=1.24339032173157:RawPredictedRT=1.06367778778076:CorrectedPredictedRT=1.07068839669228:PredictedRTDiff=0.179712533950806:PredictedRTDiffRaw=-0.179712533950806:MinRTDiffRank=1:CurrentRT=78.9717	TRUE	1.6934	1	Delta RT
40967	PredictSpectraFilter	MaxCosineSimilarity=0.949:MaxCosineSimilarityRank=1	TRUE	8.7649	1	Spectral Similarity
40967	PredictRTFilter	PredictedRT=1.14530539512634:RawPredictedRT=1.06367778778076:CorrectedPredictedRT=1.07068839669228:PredictedRTDiff=0.0816276073455811:PredictedRTDiffRaw=-0.0816276073455811:MinRTDiffRank=1:CurrentRT=78.9736	TRUE	2.2325	1	Delta RT
40968	PredictSpectraFilter	MaxCosineSimilarity=0.2085:MaxCosineSimilarityRank=1	TRUE	2.742	1	Spectral Similarity
40968	PredictRTFilter	PredictedRT=1.32895445823669:RawPredictedRT=1.06367778778076:CorrectedPredictedRT=1.07070623338223:PredictedRTDiff=0.265276670455933:PredictedRTDiffRaw=-0.265276670455933:MinRTDiffRank=1:CurrentRT=78.9755	TRUE	1.7763	1	Delta RT
40970	PredictSpectraFilter	MaxCosineSimilarity=0.9307:MaxCosineSimilarityRank=1	TRUE	0.0942	1	Spectral Similarity
40970	PredictRTFilter	PredictedRT=1.07658004760742:RawPredictedRT=1.06367778778076:CorrectedPredictedRT=1.07070623338223:PredictedRTDiff=0.0129022598266602:PredictedRTDiffRaw=-0.0129022598266602:MinRTDiffRank=1:CurrentRT=78.9802	TRUE	0.1126	1	Delta RT
40971	PredictSpectraFilter	MaxCosineSimilarity=0.2594:MaxCosineSimilarityRank=1	TRUE	2.7303	1	Spectral Similarity
40971	PredictRTFilter	PredictedRT=-0.837184071540833:RawPredictedRT=1.06393003463745:CorrectedPredictedRT=1.07097631692886:PredictedRTDiff=1.90111410617828:PredictedRTDiffRaw=1.90111410617828:MinRTDiffRank=1:CurrentRT=78.9818	TRUE	20.7582	1	Delta RT
40972	PredictSpectraFilter	MaxCosineSimilarity=0.7905:MaxCosineSimilarityRank=1	TRUE	0.1471	1	Spectral Similarity
40972	PredictRTFilter	PredictedRT=1.13372373580933:RawPredictedRT=1.06393003463745:CorrectedPredictedRT=1.07097631692886:PredictedRTDiff=0.069793701171875:PredictedRTDiffRaw=-0.069793701171875:MinRTDiffRank=1:CurrentRT=78.9837	TRUE	0.1137	1	Delta RT
40973	PredictSpectraFilter	MaxCosineSimilarity=0.9661:MaxCosineSimilarityRank=1	TRUE	1.5708	1	Spectral Similarity
40973	PredictRTFilter	PredictedRT=1.07437098026276:RawPredictedRT=1.0653247833252:CorrectedPredictedRT=1.07237279415131:PredictedRTDiff=0.00904619693756104:PredictedRTDiffRaw=-0.00904619693756104:MinRTDiffRank=1:CurrentRT=78.9856	TRUE	0.1679	1	Delta RT
40975	PredictSpectraFilter	MaxCosineSimilarity=0.0104:MaxCosineSimilarityRank=1	TRUE	2.3607	1	Spectral Similarity
40975	PredictRTFilter	PredictedRT=0.351248115301132:RawPredictedRT=1.0704191327095:CorrectedPredictedRT=1.07746887207031:PredictedRTDiff=0.719171017408371:PredictedRTDiffRaw=0.719171017408371:MinRTDiffRank=1:CurrentRT=78.9893	TRUE	1.816	1	Delta RT
40976	PredictSpectraFilter	MaxCosineSimilarity=0.964:MaxCosineSimilarityRank=1	TRUE	2.2768	1	Spectral Similarity
40976	PredictRTFilter	PredictedRT=1.08811569213867:RawPredictedRT=1.0704191327095:CorrectedPredictedRT=1.07746887207031:PredictedRTDiff=0.0176965594291687:PredictedRTDiffRaw=-0.0176965594291687:MinRTDiffRank=1:CurrentRT=78.9912	TRUE	1.725	1	Delta RT
40977	PredictSpectraFilter	MaxCosineSimilarity=-0.0006:MaxCosineSimilarityRank=1	TRUE	2.2526	1	Spectral Similarity
40977	PredictRTFilter	PredictedRT=0.220775485038757:RawPredictedRT=1.07437098026276:CorrectedPredictedRT=1.08142874483019:PredictedRTDiff=0.853595495223999:PredictedRTDiffRaw=0.853595495223999:MinRTDiffRank=1:CurrentRT=78.9931	TRUE	1.6608	1	Delta RT
40979	PredictSpectraFilter	MaxCosineSimilarity=0.202:MaxCosineSimilarityRank=1	TRUE	2.2293	1	Spectral Similarity
40979	PredictRTFilter	PredictedRT=-1.36965227127075:RawPredictedRT=1.07437098026276:CorrectedPredictedRT=1.08142874483019:PredictedRTDiff=2.44402325153351:PredictedRTDiffRaw=2.44402325153351:MinRTDiffRank=1:CurrentRT=78.9968	TRUE	1.6988	1	Delta RT
40982	PredictSpectraFilter	MaxCosineSimilarity=0.9575:MaxCosineSimilarityRank=1	TRUE	0.0976	1	Spectral Similarity
40982	PredictRTFilter	PredictedRT=0.984126567840576:RawPredictedRT=1.07437098026276:CorrectedPredictedRT=1.08142874483019:PredictedRTDiff=0.0902444124221802:PredictedRTDiffRaw=0.0902444124221802:MinRTDiffRank=1:CurrentRT=79.0031	TRUE	0.1093	1	Delta RT
40983	PredictSpectraFilter	MaxCosineSimilarity=0.0201:MaxCosineSimilarityRank=1	TRUE	2.2282	1	Spectral Similarity
40983	PredictRTFilter	PredictedRT=-1.78685569763184:RawPredictedRT=1.0704191327095:CorrectedPredictedRT=1.07746887207031:PredictedRTDiff=2.85727483034134:PredictedRTDiffRaw=2.85727483034134:MinRTDiffRank=1:CurrentRT=79.0048	TRUE	9.3853	1	Delta RT
40984	PredictSpectraFilter	MaxCosineSimilarity=0.0138:MaxCosineSimilarityRank=1	TRUE	0.1054	1	Spectral Similarity
40984	PredictRTFilter	PredictedRT=-1.91365396976471:RawPredictedRT=1.0704191327095:CorrectedPredictedRT=1.07746887207031:PredictedRTDiff=2.98407310247421:PredictedRTDiffRaw=2.98407310247421:MinRTDiffRank=1:CurrentRT=79.0065	TRUE	0.1052	1	Delta RT
40985	PredictSpectraFilter	MaxCosineSimilarity=0.5348:MaxCosineSimilarityRank=1	TRUE	0.1099	1	Spectral Similarity
40985	PredictRTFilter	PredictedRT=0.392555892467499:RawPredictedRT=1.0704191327095:CorrectedPredictedRT=1.07746887207031:PredictedRTDiff=0.677863240242004:PredictedRTDiffRaw=0.677863240242004:MinRTDiffRank=1:CurrentRT=79.0083	TRUE	0.1016	1	Delta RT
40986	PredictSpectraFilter	MaxCosineSimilarity=0.0024:MaxCosineSimilarityRank=1	TRUE	4.1832	1	Spectral Similarity
40986	PredictRTFilter	PredictedRT=-1.73788094520569:RawPredictedRT=1.0704191327095:CorrectedPredictedRT=1.07746887207031:PredictedRTDiff=2.80830007791519:PredictedRTDiffRaw=2.80830007791519:MinRTDiffRank=1:CurrentRT=79.0102	TRUE	1.7712	1	Delta RT
40987	PredictSpectraFilter	MaxCosineSimilarity=0.0044:MaxCosineSimilarityRank=1	TRUE	4.2191	1	Spectral Similarity
40987	PredictRTFilter	PredictedRT=-1.89687466621399:RawPredictedRT=1.0704191327095:CorrectedPredictedRT=1.07746887207031:PredictedRTDiff=2.96729379892349:PredictedRTDiffRaw=2.96729379892349:MinRTDiffRank=1:CurrentRT=79.0121	TRUE	13.7228	1	Delta RT
40988	PredictSpectraFilter	MaxCosineSimilarity=0.3549:MaxCosineSimilarityRank=1	TRUE	8.5271	1	Spectral Similarity
40988	PredictRTFilter	PredictedRT=-0.571579217910767:RawPredictedRT=1.0704191327095:CorrectedPredictedRT=1.07746887207031:PredictedRTDiff=1.64199835062027:PredictedRTDiffRaw=1.64199835062027:MinRTDiffRank=1:CurrentRT=79.0139	TRUE	1.9517	1	Delta RT
40989	PredictSpectraFilter	MaxCosineSimilarity=0.1081:MaxCosineSimilarityRank=1	TRUE	2.3003	1	Spectral Similarity
40989	PredictRTFilter	PredictedRT=0.84687876701355:RawPredictedRT=1.0704191327095:CorrectedPredictedRT=1.07746887207031:PredictedRTDiff=0.223540365695953:PredictedRTDiffRaw=0.223540365695953:MinRTDiffRank=1:CurrentRT=79.0158	TRUE	2.2437	1	Delta RT
40990	PredictSpectraFilter	MaxCosineSimilarity=0.9529:MaxCosineSimilarityRank=1	TRUE	0.1139	1	Spectral Similarity
40990	PredictRTFilter	PredictedRT=1.09264469146729:RawPredictedRT=1.0704191327095:CorrectedPredictedRT=1.07746887207031:PredictedRTDiff=0.022225558757782:PredictedRTDiffRaw=-0.022225558757782:MinRTDiffRank=1:CurrentRT=79.0176	TRUE	0.1456	1	Delta RT
40992	PredictSpectraFilter	MaxCosineSimilarity=0.9107:MaxCosineSimilarityRank=1	TRUE	2.6971	1	Spectral Similarity
40992	PredictRTFilter	PredictedRT=1.11746203899384:RawPredictedRT=1.0704191327095:CorrectedPredictedRT=1.07747689727694:PredictedRTDiff=0.0470429062843323:PredictedRTDiffRaw=-0.0470429062843323:MinRTDiffRank=1:CurrentRT=79.0225	TRUE	1.773	1	Delta RT
40993	PredictSpectraFilter	MaxCosineSimilarity=0.9335:MaxCosineSimilarityRank=1	TRUE	0.1084	1	Spectral Similarity
40993	PredictRTFilter	PredictedRT=1.07658004760742:RawPredictedRT=1.07437098026276:CorrectedPredictedRT=1.08143677003682:PredictedRTDiff=0.00220906734466553:PredictedRTDiffRaw=-0.00220906734466553:MinRTDiffRank=1:CurrentRT=79.0242	TRUE	0.151	1	Delta RT
40994	PredictSpectraFilter	MaxCosineSimilarity=0.2034:MaxCosineSimilarityRank=1	TRUE	0.0867	1	Spectral Similarity
40994	PredictRTFilter	PredictedRT=-0.238707423210144:RawPredictedRT=1.07437098026276:CorrectedPredictedRT=1.08142874483019:PredictedRTDiff=1.3130784034729:PredictedRTDiffRaw=1.3130784034729:MinRTDiffRank=1:CurrentRT=79.0259	TRUE	0.1328	1	Delta RT
40996	PredictSpectraFilter	MaxCosineSimilarity=0.7924:MaxCosineSimilarityRank=1	TRUE	0.088	1	Spectral Similarity
40996	PredictRTFilter	PredictedRT=1.13372373580933:RawPredictedRT=1.07437098026276:CorrectedPredictedRT=1.08142874483019:PredictedRTDiff=0.0593527555465698:PredictedRTDiffRaw=-0.0593527555465698:MinRTDiffRank=1:CurrentRT=79.0294	TRUE	0.108	1	Delta RT
40998	PredictSpectraFilter	MaxCosineSimilarity=0.3524:MaxCosineSimilarityRank=1	TRUE	0.0845	1	Spectral Similarity
40998	PredictRTFilter	PredictedRT=-0.830002069473267:RawPredictedRT=1.07437098026276:CorrectedPredictedRT=1.08143677003682:PredictedRTDiff=1.90437304973602:PredictedRTDiffRaw=1.90437304973602:MinRTDiffRank=1:CurrentRT=79.0331	TRUE	0.1456	1	Delta RT
40999	PredictSpectraFilter	MaxCosineSimilarity=0.071:MaxCosineSimilarityRank=1	TRUE	13.4431	1	Spectral Similarity
40999	PredictRTFilter	PredictedRT=1.1350793838501:RawPredictedRT=1.07437098026276:CorrectedPredictedRT=1.08143677003682:PredictedRTDiff=0.0607084035873413:PredictedRTDiffRaw=-0.0607084035873413:MinRTDiffRank=1:CurrentRT=79.035	TRUE	1.7462	1	Delta RT
41000	PredictSpectraFilter	MaxCosineSimilarity=0.9714:MaxCosineSimilarityRank=1	TRUE	2.301	1	Spectral Similarity
41000	PredictRTFilter	PredictedRT=1.07689476013184:RawPredictedRT=1.07437098026276:CorrectedPredictedRT=1.08143677003682:PredictedRTDiff=0.00252377986907959:PredictedRTDiffRaw=-0.00252377986907959:MinRTDiffRank=1:CurrentRT=79.0368	TRUE	1.6638	1	Delta RT
41001	PredictSpectraFilter	MaxCosineSimilarity=0.9135:MaxCosineSimilarityRank=1	TRUE	0.0954	1	Spectral Similarity
41001	PredictRTFilter	PredictedRT=1.14530539512634:RawPredictedRT=1.07437098026276:CorrectedPredictedRT=1.08142874483019:PredictedRTDiff=0.0709344148635864:PredictedRTDiffRaw=-0.0709344148635864:MinRTDiffRank=1:CurrentRT=79.0387	TRUE	0.1328	1	Delta RT
41004	PredictSpectraFilter	MaxCosineSimilarity=0.9455:MaxCosineSimilarityRank=1	TRUE	0.0907	1	Spectral Similarity
41004	PredictRTFilter	PredictedRT=0.984126567840576:RawPredictedRT=1.07547551393509:CorrectedPredictedRT=1.08254130370915:PredictedRTDiff=0.0913489460945129:PredictedRTDiffRaw=0.0913489460945129:MinRTDiffRank=1:CurrentRT=79.0451	TRUE	0.1592	1	Delta RT
41005	PredictSpectraFilter	MaxCosineSimilarity=0.5841:MaxCosineSimilarityRank=1	TRUE	2.2757	1	Spectral Similarity
41005	PredictRTFilter	PredictedRT=0.0096212774515152:RawPredictedRT=1.07437098026276:CorrectedPredictedRT=1.08142874483019:PredictedRTDiff=1.06474970281124:PredictedRTDiffRaw=1.06474970281124:MinRTDiffRank=1:CurrentRT=79.0467	TRUE	1.7078	1	Delta RT
41006	PredictSpectraFilter	MaxCosineSimilarity=0.9144:MaxCosineSimilarityRank=1	TRUE	16.7666	1	Spectral Similarity
41006	PredictRTFilter	PredictedRT=1.16233921051025:RawPredictedRT=1.07437098026276:CorrectedPredictedRT=1.08142874483019:PredictedRTDiff=0.0879682302474976:PredictedRTDiffRaw=-0.0879682302474976:MinRTDiffRank=1:CurrentRT=79.0484	TRUE	1.7793	1	Delta RT
41007	PredictSpectraFilter	MaxCosineSimilarity=0.9585:MaxCosineSimilarityRank=1	TRUE	0.1059	1	Spectral Similarity
41007	PredictRTFilter	PredictedRT=1.08811569213867:RawPredictedRT=1.07437098026276:CorrectedPredictedRT=1.08143677003682:PredictedRTDiff=0.0137447118759155:PredictedRTDiffRaw=-0.0137447118759155:MinRTDiffRank=1:CurrentRT=79.0501	TRUE	0.1554	1	Delta RT
41008	PredictSpectraFilter	MaxCosineSimilarity=0.0547:MaxCosineSimilarityRank=1	TRUE	2.3644	1	Spectral Similarity
41008	PredictRTFilter	PredictedRT=1.04208052158356:RawPredictedRT=1.07547551393509:CorrectedPredictedRT=1.08256251458079:PredictedRTDiff=0.033394992351532:PredictedRTDiffRaw=0.033394992351532:MinRTDiffRank=1:CurrentRT=79.0519	TRUE	0.1405	1	Delta RT
41010	PredictSpectraFilter	MaxCosineSimilarity=0.1129:MaxCosineSimilarityRank=1	TRUE	2.214	1	Spectral Similarity
41010	PredictRTFilter	PredictedRT=-1.73650360107422:RawPredictedRT=1.07547551393509:CorrectedPredictedRT=1.08256251458079:PredictedRTDiff=2.81197911500931:PredictedRTDiffRaw=2.81197911500931:MinRTDiffRank=1:CurrentRT=79.0557	TRUE	1.7542	1	Delta RT
41011	PredictSpectraFilter	MaxCosineSimilarity=0.9702:MaxCosineSimilarityRank=1	TRUE	2.6134	1	Spectral Similarity
41011	PredictRTFilter	PredictedRT=1.07435965538025:RawPredictedRT=1.07547551393509:CorrectedPredictedRT=1.08256251458079:PredictedRTDiff=0.00111585855484009:PredictedRTDiffRaw=0.00111585855484009:MinRTDiffRank=1:CurrentRT=79.0575	TRUE	1.6802	1	Delta RT
41012	PredictSpectraFilter	MaxCosineSimilarity=0.272:MaxCosineSimilarityRank=1	TRUE	2.398	1	Spectral Similarity
41012	PredictRTFilter	PredictedRT=1.42739260196686:RawPredictedRT=1.07547551393509:CorrectedPredictedRT=1.08254130370915:PredictedRTDiff=0.351917088031769:PredictedRTDiffRaw=-0.351917088031769:MinRTDiffRank=1:CurrentRT=79.0594	TRUE	26.8762	1	Delta RT
41014	PredictSpectraFilter	MaxCosineSimilarity=0.9178:MaxCosineSimilarityRank=1	TRUE	0.1004	1	Spectral Similarity
41014	PredictRTFilter	PredictedRT=1.11746203899384:RawPredictedRT=1.07547551393509:CorrectedPredictedRT=1.08254130370915:PredictedRTDiff=0.0419865250587463:PredictedRTDiffRaw=-0.0419865250587463:MinRTDiffRank=1:CurrentRT=79.0641	TRUE	0.1104	1	Delta RT
41015	PredictSpectraFilter	MaxCosineSimilarity=0.1244:MaxCosineSimilarityRank=1	TRUE	25.9885	1	Spectral Similarity
41015	PredictRTFilter	PredictedRT=-1.82891893386841:RawPredictedRT=1.07547551393509:CorrectedPredictedRT=1.08256251458079:PredictedRTDiff=2.9043944478035:PredictedRTDiffRaw=2.9043944478035:MinRTDiffRank=1:CurrentRT=79.0658	TRUE	1.7829	1	Delta RT
41016	PredictSpectraFilter	MaxCosineSimilarity=0.9403:MaxCosineSimilarityRank=1	TRUE	0.111	1	Spectral Similarity
41016	PredictRTFilter	PredictedRT=1.07658004760742:RawPredictedRT=1.07547551393509:CorrectedPredictedRT=1.08256251458079:PredictedRTDiff=0.00110453367233276:PredictedRTDiffRaw=-0.00110453367233276:MinRTDiffRank=1:CurrentRT=79.0675	TRUE	0.1108	1	Delta RT
41017	PredictSpectraFilter	MaxCosineSimilarity=0.1814:MaxCosineSimilarityRank=1	TRUE	4.1343	1	Spectral Similarity
41017	PredictRTFilter	PredictedRT=-0.72883152961731:RawPredictedRT=1.07547551393509:CorrectedPredictedRT=1.08254130370915:PredictedRTDiff=1.8043070435524:PredictedRTDiffRaw=1.8043070435524:MinRTDiffRank=1:CurrentRT=79.0694	TRUE	1.5323	1	Delta RT
41018	PredictSpectraFilter	MaxCosineSimilarity=0.2497:MaxCosineSimilarityRank=1	TRUE	2.3413	1	Spectral Similarity
41018	PredictRTFilter	PredictedRT=0.47228866815567:RawPredictedRT=1.07547551393509:CorrectedPredictedRT=1.08254130370915:PredictedRTDiff=0.603186845779419:PredictedRTDiffRaw=0.603186845779419:MinRTDiffRank=1:CurrentRT=79.0713	TRUE	2.3566	1	Delta RT
41019	PredictSpectraFilter	MaxCosineSimilarity=0.886:MaxCosineSimilarityRank=1	TRUE	2.6441	1	Spectral Similarity
41019	PredictRTFilter	PredictedRT=1.14219260215759:RawPredictedRT=1.07547551393509:CorrectedPredictedRT=1.08254130370915:PredictedRTDiff=0.0667170882225037:PredictedRTDiffRaw=-0.0667170882225037:MinRTDiffRank=1:CurrentRT=79.0731	TRUE	2.2918	1	Delta RT
41020	PredictSpectraFilter	MaxCosineSimilarity=0.0339:MaxCosineSimilarityRank=1	TRUE	2.5926	1	Spectral Similarity
41020	PredictRTFilter	PredictedRT=-1.03290867805481:RawPredictedRT=1.07547551393509:CorrectedPredictedRT=1.08256251458079:PredictedRTDiff=2.1083841919899:PredictedRTDiffRaw=2.1083841919899:MinRTDiffRank=1:CurrentRT=79.0751	TRUE	1.765	1	Delta RT
41021	PredictSpectraFilter	MaxCosineSimilarity=0.3655:MaxCosineSimilarityRank=1	TRUE	3.4349	1	Spectral Similarity
41021	PredictRTFilter	PredictedRT=-1.54780745506287:RawPredictedRT=1.07547551393509:CorrectedPredictedRT=1.08256251458079:PredictedRTDiff=2.62328296899796:PredictedRTDiffRaw=2.62328296899796:MinRTDiffRank=1:CurrentRT=79.0769	TRUE	1.8248	1	Delta RT
41022	PredictSpectraFilter	MaxCosineSimilarity=0.006:MaxCosineSimilarityRank=1	TRUE	4.1475	1	Spectral Similarity
41022	PredictRTFilter	PredictedRT=1.39314198493958:RawPredictedRT=1.07547551393509:CorrectedPredictedRT=1.08256251458079:PredictedRTDiff=0.317666471004486:PredictedRTDiffRaw=-0.317666471004486:MinRTDiffRank=1:CurrentRT=79.0788	TRUE	1.6307	1	Delta RT
41025	PredictSpectraFilter	MaxCosineSimilarity=0.9509:MaxCosineSimilarityRank=1	TRUE	0.1013	1	Spectral Similarity
41025	PredictRTFilter	PredictedRT=0.984126567840576:RawPredictedRT=1.07547551393509:CorrectedPredictedRT=1.08256251458079:PredictedRTDiff=0.0913489460945129:PredictedRTDiffRaw=0.0913489460945129:MinRTDiffRank=1:CurrentRT=79.0854	TRUE	0.1097	1	Delta RT
41027	PredictSpectraFilter	MaxCosineSimilarity=0.1883:MaxCosineSimilarityRank=1	TRUE	3.4817	1	Spectral Similarity
41027	PredictRTFilter	PredictedRT=-1.64283752441406:RawPredictedRT=1.07437098026276:CorrectedPredictedRT=1.08143677003682:PredictedRTDiff=2.71720850467682:PredictedRTDiffRaw=2.71720850467682:MinRTDiffRank=1:CurrentRT=79.0889	TRUE	1.5302	1	Delta RT
41029	PredictSpectraFilter	MaxCosineSimilarity=0.1017:MaxCosineSimilarityRank=1	TRUE	4.0466	1	Spectral Similarity
41029	PredictRTFilter	PredictedRT=-0.440826028585434:RawPredictedRT=1.07437098026276:CorrectedPredictedRT=1.08143677003682:PredictedRTDiff=1.51519700884819:PredictedRTDiffRaw=1.51519700884819:MinRTDiffRank=1:CurrentRT=79.0926	TRUE	1.4906	1	Delta RT
41030	PredictSpectraFilter	MaxCosineSimilarity=0.1301:MaxCosineSimilarityRank=1	TRUE	4.0709	1	Spectral Similarity
41030	PredictRTFilter	PredictedRT=-0.402072340250015:RawPredictedRT=1.07437098026276:CorrectedPredictedRT=1.08143677003682:PredictedRTDiff=1.47644332051277:PredictedRTDiffRaw=1.47644332051277:MinRTDiffRank=1:CurrentRT=79.0945	TRUE	8.4343	1	Delta RT
41031	PredictSpectraFilter	MaxCosineSimilarity=0.648:MaxCosineSimilarityRank=1	TRUE	13.9948	1	Spectral Similarity
41031	PredictRTFilter	PredictedRT=-1.05223870277405:RawPredictedRT=1.07437098026276:CorrectedPredictedRT=1.08143677003682:PredictedRTDiff=2.1266096830368:PredictedRTDiffRaw=2.1266096830368:MinRTDiffRank=1:CurrentRT=79.0963	TRUE	2.4801	1	Delta RT
41032	PredictSpectraFilter	MaxCosineSimilarity=0.9547:MaxCosineSimilarityRank=1	TRUE	2.3866	1	Spectral Similarity
41032	PredictRTFilter	PredictedRT=1.03604793548584:RawPredictedRT=1.07437098026276:CorrectedPredictedRT=1.08142874483019:PredictedRTDiff=0.0383230447769165:PredictedRTDiffRaw=0.0383230447769165:MinRTDiffRank=1:CurrentRT=79.0982	TRUE	9.5233	1	Delta RT
41033	PredictSpectraFilter	MaxCosineSimilarity=0.9145:MaxCosineSimilarityRank=1	TRUE	3.9965	1	Spectral Similarity
41033	PredictRTFilter	PredictedRT=1.04941344261169:RawPredictedRT=1.07437098026276:CorrectedPredictedRT=1.08142071962357:PredictedRTDiff=0.024957537651062:PredictedRTDiffRaw=0.024957537651062:MinRTDiffRank=1:CurrentRT=79.1	TRUE	1.6223	1	Delta RT
41034	PredictSpectraFilter	MaxCosineSimilarity=0.1747:MaxCosineSimilarityRank=1	TRUE	3.9495	1	Spectral Similarity
41034	PredictRTFilter	PredictedRT=1.67723035812378:RawPredictedRT=1.07437098026276:CorrectedPredictedRT=1.08141899108887:PredictedRTDiff=0.602859377861023:PredictedRTDiffRaw=-0.602859377861023:MinRTDiffRank=1:CurrentRT=79.1019	TRUE	1.573	1	Delta RT
41036	PredictSpectraFilter	MaxCosineSimilarity=0.9203:MaxCosineSimilarityRank=1	TRUE	0.1185	1	Spectral Similarity
41036	PredictRTFilter	PredictedRT=1.16233921051025:RawPredictedRT=1.07437098026276:CorrectedPredictedRT=1.08141899108887:PredictedRTDiff=0.0879682302474976:PredictedRTDiffRaw=-0.0879682302474976:MinRTDiffRank=1:CurrentRT=79.1067	TRUE	0.1094	1	Delta RT
41037	PredictSpectraFilter	MaxCosineSimilarity=0.927:MaxCosineSimilarityRank=1	TRUE	0.1128	1	Spectral Similarity
41037	PredictRTFilter	PredictedRT=1.11746203899384:RawPredictedRT=1.07437098026276:CorrectedPredictedRT=1.08142071962357:PredictedRTDiff=0.0430910587310791:PredictedRTDiffRaw=-0.0430910587310791:MinRTDiffRank=1:CurrentRT=79.1083	TRUE	0.1629	1	Delta RT
41038	PredictSpectraFilter	MaxCosineSimilarity=0.1694:MaxCosineSimilarityRank=1	TRUE	33.4195	1	Spectral Similarity
41038	PredictRTFilter	PredictedRT=-1.10920643806458:RawPredictedRT=1.07437098026276:CorrectedPredictedRT=1.08142874483019:PredictedRTDiff=2.18357741832733:PredictedRTDiffRaw=2.18357741832733:MinRTDiffRank=1:CurrentRT=79.11	TRUE	1.7334	1	Delta RT
41039	PredictSpectraFilter	MaxCosineSimilarity=0.9642:MaxCosineSimilarityRank=1	TRUE	0.0987	1	Spectral Similarity
41039	PredictRTFilter	PredictedRT=1.08811569213867:RawPredictedRT=1.07437098026276:CorrectedPredictedRT=1.08142874483019:PredictedRTDiff=0.0137447118759155:PredictedRTDiffRaw=-0.0137447118759155:MinRTDiffRank=1:CurrentRT=79.1117	TRUE	0.1097	1	Delta RT
41040	PredictSpectraFilter	MaxCosineSimilarity=0.9035:MaxCosineSimilarityRank=1	TRUE	4.2509	1	Spectral Similarity
41040	PredictRTFilter	PredictedRT=1.05600738525391:RawPredictedRT=1.07547551393509:CorrectedPredictedRT=1.08254130370915:PredictedRTDiff=0.0194681286811829:PredictedRTDiffRaw=0.0194681286811829:MinRTDiffRank=1:CurrentRT=79.1134	TRUE	1.7234	1	Delta RT
41042	PredictSpectraFilter	MaxCosineSimilarity=0.9753:MaxCosineSimilarityRank=1	TRUE	0.1131	1	Spectral Similarity
41042	PredictRTFilter	PredictedRT=1.07435965538025:RawPredictedRT=1.07437098026276:CorrectedPredictedRT=1.08142874483019:PredictedRTDiff=1.13248825073242E-05:PredictedRTDiffRaw=1.13248825073242E-05:MinRTDiffRank=1:CurrentRT=79.1167	TRUE	0.1335	1	Delta RT
41043	PredictSpectraFilter	MaxCosineSimilarity=0.9407:MaxCosineSimilarityRank=1	TRUE	3.7457	1	Spectral Similarity
41043	PredictRTFilter	PredictedRT=1.06509494781494:RawPredictedRT=1.07437098026276:CorrectedPredictedRT=1.08142071962357:PredictedRTDiff=0.00927603244781494:PredictedRTDiffRaw=0.00927603244781494:MinRTDiffRank=1:CurrentRT=79.1186	TRUE	1.6133	1	Delta RT
41044	PredictSpectraFilter	MaxCosineSimilarity=0.0047:MaxCosineSimilarityRank=1	TRUE	25.9145	1	Spectral Similarity
41044	PredictRTFilter	PredictedRT=-0.815593361854553:RawPredictedRT=1.07437098026276:CorrectedPredictedRT=1.08142071962357:PredictedRTDiff=1.88996434211731:PredictedRTDiffRaw=1.88996434211731:MinRTDiffRank=1:CurrentRT=79.1204	TRUE	6.5424	1	Delta RT
41047	PredictSpectraFilter	MaxCosineSimilarity=0.9563:MaxCosineSimilarityRank=1	TRUE	0.0942	1	Spectral Similarity
41047	PredictRTFilter	PredictedRT=0.984126567840576:RawPredictedRT=1.07437098026276:CorrectedPredictedRT=1.08142071962357:PredictedRTDiff=0.0902444124221802:PredictedRTDiffRaw=0.0902444124221802:MinRTDiffRank=1:CurrentRT=79.127	TRUE	0.1065	1	Delta RT
41049	PredictSpectraFilter	MaxCosineSimilarity=0.0106:MaxCosineSimilarityRank=1	TRUE	2.2202	1	Spectral Similarity
41049	PredictRTFilter	PredictedRT=-2.21301507949829:RawPredictedRT=1.07437098026276:CorrectedPredictedRT=1.08141899108887:PredictedRTDiff=3.28738605976105:PredictedRTDiffRaw=3.28738605976105:MinRTDiffRank=1:CurrentRT=79.1303	TRUE	1.4904	1	Delta RT
41051	PredictSpectraFilter	MaxCosineSimilarity=0.6603:MaxCosineSimilarityRank=1	TRUE	0.0983	1	Spectral Similarity
41051	PredictRTFilter	PredictedRT=0.70334780216217:RawPredictedRT=1.07437098026276:CorrectedPredictedRT=1.08141899108887:PredictedRTDiff=0.371023178100586:PredictedRTDiffRaw=0.371023178100586:MinRTDiffRank=1:CurrentRT=79.1341	TRUE	0.106	1	Delta RT
41052	PredictSpectraFilter	MaxCosineSimilarity=0.3733:MaxCosineSimilarityRank=1	TRUE	2.4608	1	Spectral Similarity
41052	PredictRTFilter	PredictedRT=2.06455612182617:RawPredictedRT=1.07437098026276:CorrectedPredictedRT=1.08141726255417:PredictedRTDiff=0.990185141563416:PredictedRTDiffRaw=-0.990185141563416:MinRTDiffRank=1:CurrentRT=79.1359	TRUE	1.5215	1	Delta RT
41053	PredictSpectraFilter	MaxCosineSimilarity=0.0039:MaxCosineSimilarityRank=1	TRUE	3.8284	1	Spectral Similarity
41053	PredictRTFilter	PredictedRT=-1.71220254898071:RawPredictedRT=1.07437098026276:CorrectedPredictedRT=1.08141726255417:PredictedRTDiff=2.78657352924347:PredictedRTDiffRaw=2.78657352924347:MinRTDiffRank=1:CurrentRT=79.1378	TRUE	1.482	1	Delta RT
41054	PredictSpectraFilter	MaxCosineSimilarity=0.0156:MaxCosineSimilarityRank=1	TRUE	27.8198	1	Spectral Similarity
41054	PredictRTFilter	PredictedRT=-1.02791786193848:RawPredictedRT=1.07437098026276:CorrectedPredictedRT=1.08141726255417:PredictedRTDiff=2.10228884220123:PredictedRTDiffRaw=2.10228884220123:MinRTDiffRank=1:CurrentRT=79.1397	TRUE	1.7599	1	Delta RT
41055	PredictSpectraFilter	MaxCosineSimilarity=0.3139:MaxCosineSimilarityRank=1	TRUE	2.7907	1	Spectral Similarity
41055	PredictRTFilter	PredictedRT=2.17617797851563:RawPredictedRT=1.07437098026276:CorrectedPredictedRT=1.08141726255417:PredictedRTDiff=1.10180699825287:PredictedRTDiffRaw=-1.10180699825287:MinRTDiffRank=1:CurrentRT=79.1415	TRUE	2.2734	1	Delta RT
41056	PredictSpectraFilter	MaxCosineSimilarity=0.0574:MaxCosineSimilarityRank=1	TRUE	2.731	1	Spectral Similarity
41056	PredictRTFilter	PredictedRT=-0.472971796989441:RawPredictedRT=1.07437098026276:CorrectedPredictedRT=1.08141726255417:PredictedRTDiff=1.5473427772522:PredictedRTDiffRaw=1.5473427772522:MinRTDiffRank=1:CurrentRT=79.1434	TRUE	1.6031	1	Delta RT
41058	PredictSpectraFilter	MaxCosineSimilarity=0.9026:MaxCosineSimilarityRank=1	TRUE	0.0895	1	Spectral Similarity
41058	PredictRTFilter	PredictedRT=1.16233921051025:RawPredictedRT=1.07437098026276:CorrectedPredictedRT=1.08141726255417:PredictedRTDiff=0.0879682302474976:PredictedRTDiffRaw=-0.0879682302474976:MinRTDiffRank=1:CurrentRT=79.1481	TRUE	0.1074	1	Delta RT
41059	PredictSpectraFilter	MaxCosineSimilarity=0.9226:MaxCosineSimilarityRank=1	TRUE	0.0933	1	Spectral Similarity
41059	PredictRTFilter	PredictedRT=1.11746203899384:RawPredictedRT=1.07437098026276:CorrectedPredictedRT=1.08141899108887:PredictedRTDiff=0.0430910587310791:PredictedRTDiffRaw=-0.0430910587310791:MinRTDiffRank=1:CurrentRT=79.1498	TRUE	0.1555	1	Delta RT
41061	PredictSpectraFilter	MaxCosineSimilarity=0.1823:MaxCosineSimilarityRank=1	TRUE	0.0934	1	Spectral Similarity
41061	PredictRTFilter	PredictedRT=-1.64283752441406:RawPredictedRT=1.07437098026276:CorrectedPredictedRT=1.08142071962357:PredictedRTDiff=2.71720850467682:PredictedRTDiffRaw=2.71720850467682:MinRTDiffRank=1:CurrentRT=79.1535	TRUE	0.1505	1	Delta RT
41062	PredictSpectraFilter	MaxCosineSimilarity=0.9366:MaxCosineSimilarityRank=1	TRUE	2.3102	1	Spectral Similarity
41062	PredictRTFilter	PredictedRT=1.07912182807922:RawPredictedRT=1.07437098026276:CorrectedPredictedRT=1.08142071962357:PredictedRTDiff=0.00475084781646729:PredictedRTDiffRaw=-0.00475084781646729:MinRTDiffRank=1:CurrentRT=79.1554	TRUE	2.3915	1	Delta RT
41063	PredictSpectraFilter	MaxCosineSimilarity=-0.0093:MaxCosineSimilarityRank=1	TRUE	2.2904	1	Spectral Similarity
41063	PredictRTFilter	PredictedRT=-0.20735190808773:RawPredictedRT=1.07437098026276:CorrectedPredictedRT=1.08141899108887:PredictedRTDiff=1.28172288835049:PredictedRTDiffRaw=1.28172288835049:MinRTDiffRank=1:CurrentRT=79.1572	TRUE	1.6092	1	Delta RT
41064	PredictSpectraFilter	MaxCosineSimilarity=0.8632:MaxCosineSimilarityRank=1	TRUE	0.1035	1	Spectral Similarity
41064	PredictRTFilter	PredictedRT=1.14219260215759:RawPredictedRT=1.07437098026276:CorrectedPredictedRT=1.08141899108887:PredictedRTDiff=0.0678216218948364:PredictedRTDiffRaw=-0.0678216218948364:MinRTDiffRank=1:CurrentRT=79.1591	TRUE	0.1073	1	Delta RT
41065	PredictSpectraFilter	MaxCosineSimilarity=0.0261:MaxCosineSimilarityRank=1	TRUE	3.8147	1	Spectral Similarity
41065	PredictRTFilter	PredictedRT=-0.458800733089447:RawPredictedRT=1.07547551393509:CorrectedPredictedRT=1.0825252532959:PredictedRTDiff=1.53427624702454:PredictedRTDiffRaw=1.53427624702454:MinRTDiffRank=1:CurrentRT=79.161	TRUE	2.4702	1	Delta RT
41066	PredictSpectraFilter	MaxCosineSimilarity=0.0069:MaxCosineSimilarityRank=1	TRUE	2.2629	1	Spectral Similarity
41066	PredictRTFilter	PredictedRT=0.863414466381073:RawPredictedRT=1.07547551393509:CorrectedPredictedRT=1.0825252532959:PredictedRTDiff=0.212061047554016:PredictedRTDiffRaw=0.212061047554016:MinRTDiffRank=1:CurrentRT=79.1628	TRUE	1.5003	1	Delta RT
41067	PredictSpectraFilter	MaxCosineSimilarity=0.8768:MaxCosineSimilarityRank=1	TRUE	2.2106	1	Spectral Similarity
41067	PredictRTFilter	PredictedRT=1.11025178432465:RawPredictedRT=1.07547551393509:CorrectedPredictedRT=1.0825252532959:PredictedRTDiff=0.0347762703895569:PredictedRTDiffRaw=-0.0347762703895569:MinRTDiffRank=1:CurrentRT=79.1647	TRUE	1.4715	1	Delta RT
41069	PredictSpectraFilter	MaxCosineSimilarity=0.0986:MaxCosineSimilarityRank=1	TRUE	23.6229	1	Spectral Similarity
41069	PredictRTFilter	PredictedRT=-1.0067241191864:RawPredictedRT=1.07658004760742:CorrectedPredictedRT=1.08363781217486:PredictedRTDiff=2.08330416679382:PredictedRTDiffRaw=2.08330416679382:MinRTDiffRank=1:CurrentRT=79.1694	TRUE	13.7897	1	Delta RT
41071	PredictSpectraFilter	MaxCosineSimilarity=0.948:MaxCosineSimilarityRank=1	TRUE	0.0979	1	Spectral Similarity
41071	PredictRTFilter	PredictedRT=0.984126567840576:RawPredictedRT=1.07658004760742:CorrectedPredictedRT=1.08363781217486:PredictedRTDiff=0.0924534797668457:PredictedRTDiffRaw=0.0924534797668457:MinRTDiffRank=1:CurrentRT=79.1729	TRUE	0.1056	1	Delta RT
41072	PredictSpectraFilter	MaxCosineSimilarity=0.0123:MaxCosineSimilarityRank=1	TRUE	2.3132	1	Spectral Similarity
41072	PredictRTFilter	PredictedRT=-2.16380405426025:RawPredictedRT=1.07658004760742:CorrectedPredictedRT=1.08362978696823:PredictedRTDiff=3.24038410186768:PredictedRTDiffRaw=3.24038410186768:MinRTDiffRank=1:CurrentRT=79.1748	TRUE	1.6779	1	Delta RT
41073	PredictSpectraFilter	MaxCosineSimilarity=0.1365:MaxCosineSimilarityRank=1	TRUE	0.1108	1	Spectral Similarity
41073	PredictRTFilter	PredictedRT=-1.82891893386841:RawPredictedRT=1.07658004760742:CorrectedPredictedRT=1.08362978696823:PredictedRTDiff=2.90549898147583:PredictedRTDiffRaw=2.90549898147583:MinRTDiffRank=1:CurrentRT=79.1767	TRUE	0.1049	1	Delta RT
41074	PredictSpectraFilter	MaxCosineSimilarity=0.8017:MaxCosineSimilarityRank=1	TRUE	4.0226	1	Spectral Similarity
41074	PredictRTFilter	PredictedRT=1.31906509399414:RawPredictedRT=1.07658004760742:CorrectedPredictedRT=1.08362978696823:PredictedRTDiff=0.242485046386719:PredictedRTDiffRaw=-0.242485046386719:MinRTDiffRank=1:CurrentRT=79.1783	TRUE	1.5221	1	Delta RT
41075	PredictSpectraFilter	MaxCosineSimilarity=0.962:MaxCosineSimilarityRank=1	TRUE	0.0925	1	Spectral Similarity
41075	PredictRTFilter	PredictedRT=1.08811569213867:RawPredictedRT=1.07658004760742:CorrectedPredictedRT=1.08362978696823:PredictedRTDiff=0.01153564453125:PredictedRTDiffRaw=-0.01153564453125:MinRTDiffRank=1:CurrentRT=79.1802	TRUE	0.1049	1	Delta RT
41076	PredictSpectraFilter	MaxCosineSimilarity=0.2516:MaxCosineSimilarityRank=1	TRUE	2.1853	1	Spectral Similarity
41076	PredictRTFilter	PredictedRT=1.65688014030457:RawPredictedRT=1.07658004760742:CorrectedPredictedRT=1.08363781217486:PredictedRTDiff=0.580300092697144:PredictedRTDiffRaw=-0.580300092697144:MinRTDiffRank=1:CurrentRT=79.1821	TRUE	4.6215	1	Delta RT
41077	PredictSpectraFilter	MaxCosineSimilarity=0.0161:MaxCosineSimilarityRank=1	TRUE	2.2206	1	Spectral Similarity
41077	PredictRTFilter	PredictedRT=1.19965839385986:RawPredictedRT=1.07658004760742:CorrectedPredictedRT=1.08363781217486:PredictedRTDiff=0.123078346252441:PredictedRTDiffRaw=-0.123078346252441:MinRTDiffRank=1:CurrentRT=79.184	TRUE	1.4955	1	Delta RT
41080	PredictSpectraFilter	MaxCosineSimilarity=0.9058:MaxCosineSimilarityRank=1	TRUE	0.0922	1	Spectral Similarity
41080	PredictRTFilter	PredictedRT=1.16233921051025:RawPredictedRT=1.07658004760742:CorrectedPredictedRT=1.08363781217486:PredictedRTDiff=0.085759162902832:PredictedRTDiffRaw=-0.085759162902832:MinRTDiffRank=1:CurrentRT=79.1906	TRUE	0.1042	1	Delta RT
41082	PredictSpectraFilter	MaxCosineSimilarity=0.8975:MaxCosineSimilarityRank=1	TRUE	0.0877	1	Spectral Similarity
41082	PredictRTFilter	PredictedRT=1.11746203899384:RawPredictedRT=1.07658004760742:CorrectedPredictedRT=1.08364583738148:PredictedRTDiff=0.0408819913864136:PredictedRTDiffRaw=-0.0408819913864136:MinRTDiffRank=1:CurrentRT=79.1943	TRUE	0.1605	1	Delta RT
41085	PredictSpectraFilter	MaxCosineSimilarity=0.9364:MaxCosineSimilarityRank=1	TRUE	2.2673	1	Spectral Similarity
41085	PredictRTFilter	PredictedRT=1.06870365142822:RawPredictedRT=1.07658004760742:CorrectedPredictedRT=1.08366704825312:PredictedRTDiff=0.00787639617919922:PredictedRTDiffRaw=0.00787639617919922:MinRTDiffRank=1:CurrentRT=79.1995	TRUE	1.5469	1	Delta RT
41086	PredictSpectraFilter	MaxCosineSimilarity=0.0142:MaxCosineSimilarityRank=1	TRUE	2.7792	1	Spectral Similarity
41086	PredictRTFilter	PredictedRT=-0.795092344284058:RawPredictedRT=1.07658004760742:CorrectedPredictedRT=1.08364583738148:PredictedRTDiff=1.87167239189148:PredictedRTDiffRaw=1.87167239189148:MinRTDiffRank=1:CurrentRT=79.2014	TRUE	1.5068	1	Delta RT
41088	PredictSpectraFilter	MaxCosineSimilarity=0.0489:MaxCosineSimilarityRank=1	TRUE	0.087	1	Spectral Similarity
41088	PredictRTFilter	PredictedRT=-0.472971796989441:RawPredictedRT=1.07658004760742:CorrectedPredictedRT=1.08364583738148:PredictedRTDiff=1.54955184459686:PredictedRTDiffRaw=1.54955184459686:MinRTDiffRank=1:CurrentRT=79.2051	TRUE	0.1128	1	Delta RT
41093	PredictSpectraFilter	MaxCosineSimilarity=0.9246:MaxCosineSimilarityRank=1	TRUE	0.0885	1	Spectral Similarity
41093	PredictRTFilter	PredictedRT=1.1146981716156:RawPredictedRT=1.07658004760742:CorrectedPredictedRT=1.08364583738148:PredictedRTDiff=0.0381181240081787:PredictedRTDiffRaw=-0.0381181240081787:MinRTDiffRank=1:CurrentRT=79.2152	TRUE	0.1113	1	Delta RT
41095	PredictSpectraFilter	MaxCosineSimilarity=0.253:MaxCosineSimilarityRank=1	TRUE	4.3535	1	Spectral Similarity
41095	PredictRTFilter	PredictedRT=-0.221168667078018:RawPredictedRT=1.07673740386963:CorrectedPredictedRT=1.08382440451533:PredictedRTDiff=1.29790607094765:PredictedRTDiffRaw=1.29790607094765:MinRTDiffRank=1:CurrentRT=79.2189	TRUE	1.6782	1	Delta RT
41096	PredictSpectraFilter	MaxCosineSimilarity=0.9654:MaxCosineSimilarityRank=1	TRUE	0.0926	1	Spectral Similarity
41096	PredictRTFilter	PredictedRT=0.984126567840576:RawPredictedRT=1.07673740386963:CorrectedPredictedRT=1.08382440451533:PredictedRTDiff=0.0926108360290527:PredictedRTDiffRaw=0.0926108360290527:MinRTDiffRank=1:CurrentRT=79.2207	TRUE	0.1118	1	Delta RT
41097	PredictSpectraFilter	MaxCosineSimilarity=0.8273:MaxCosineSimilarityRank=1	TRUE	4.1327	1	Spectral Similarity
41097	PredictRTFilter	PredictedRT=1.12764430046082:RawPredictedRT=1.07673740386963:CorrectedPredictedRT=1.08380319364369:PredictedRTDiff=0.0509068965911865:PredictedRTDiffRaw=-0.0509068965911865:MinRTDiffRank=1:CurrentRT=79.2226	TRUE	1.5152	1	Delta RT
41098	PredictSpectraFilter	MaxCosineSimilarity=0.4629:MaxCosineSimilarityRank=1	TRUE	2.4655	1	Spectral Similarity
41098	PredictRTFilter	PredictedRT=2.04268908500671:RawPredictedRT=1.07800829410553:CorrectedPredictedRT=1.08509529475123:PredictedRTDiff=0.964680790901184:PredictedRTDiffRaw=-0.964680790901184:MinRTDiffRank=1:CurrentRT=79.2244	TRUE	23.3343	1	Delta RT
41099	PredictSpectraFilter	MaxCosineSimilarity=0.6631:MaxCosineSimilarityRank=1	TRUE	0.1108	1	Spectral Similarity
41099	PredictRTFilter	PredictedRT=0.70334780216217:RawPredictedRT=1.07800829410553:CorrectedPredictedRT=1.08509529475123:PredictedRTDiff=0.374660491943359:PredictedRTDiffRaw=0.374660491943359:MinRTDiffRank=1:CurrentRT=79.2263	TRUE	0.1129	1	Delta RT
41100	PredictSpectraFilter	MaxCosineSimilarity=0.8715:MaxCosineSimilarityRank=1	TRUE	0.0851	1	Spectral Similarity
41100	PredictRTFilter	PredictedRT=1.11025178432465:RawPredictedRT=1.07800829410553:CorrectedPredictedRT=1.08507408387959:PredictedRTDiff=0.0322434902191162:PredictedRTDiffRaw=-0.0322434902191162:MinRTDiffRank=1:CurrentRT=79.2282	TRUE	0.1088	1	Delta RT
41102	PredictSpectraFilter	MaxCosineSimilarity=0.9007:MaxCosineSimilarityRank=1	TRUE	0.1034	1	Spectral Similarity
41102	PredictRTFilter	PredictedRT=1.16233921051025:RawPredictedRT=1.07800829410553:CorrectedPredictedRT=1.08509529475123:PredictedRTDiff=0.0843309164047241:PredictedRTDiffRaw=-0.0843309164047241:MinRTDiffRank=1:CurrentRT=79.2329	TRUE	0.1464	1	Delta RT
41103	PredictSpectraFilter	MaxCosineSimilarity=0.0015:MaxCosineSimilarityRank=1	TRUE	0.1053	1	Spectral Similarity
41103	PredictRTFilter	PredictedRT=-1.91365396976471:RawPredictedRT=1.08361876010895:CorrectedPredictedRT=1.09072697162628:PredictedRTDiff=2.99727272987366:PredictedRTDiffRaw=2.99727272987366:MinRTDiffRank=1:CurrentRT=79.2347	TRUE	0.1583	1	Delta RT
41104	PredictSpectraFilter	MaxCosineSimilarity=0.0123:MaxCosineSimilarityRank=1	TRUE	0.1216	1	Spectral Similarity
41104	PredictRTFilter	PredictedRT=-2.16380405426025:RawPredictedRT=1.08361876010895:CorrectedPredictedRT=1.09072697162628:PredictedRTDiff=3.2474228143692:PredictedRTDiffRaw=3.2474228143692:MinRTDiffRank=1:CurrentRT=79.2366	TRUE	0.1036	1	Delta RT
41105	PredictSpectraFilter	MaxCosineSimilarity=0.6316:MaxCosineSimilarityRank=1	TRUE	3.7905	1	Spectral Similarity
41105	PredictRTFilter	PredictedRT=-0.927059412002563:RawPredictedRT=1.08361876010895:CorrectedPredictedRT=1.09072697162628:PredictedRTDiff=2.01067817211151:PredictedRTDiffRaw=2.01067817211151:MinRTDiffRank=1:CurrentRT=79.2384	TRUE	1.8068	1	Delta RT
41107	PredictSpectraFilter	MaxCosineSimilarity=0.3896:MaxCosineSimilarityRank=1	TRUE	2.3177	1	Spectral Similarity
41107	PredictRTFilter	PredictedRT=0.894806087017059:RawPredictedRT=1.08361876010895:CorrectedPredictedRT=1.09072697162628:PredictedRTDiff=0.188812673091888:PredictedRTDiffRaw=0.188812673091888:MinRTDiffRank=1:CurrentRT=79.2422	TRUE	17.1017	1	Delta RT
41108	PredictSpectraFilter	MaxCosineSimilarity=0.3754:MaxCosineSimilarityRank=1	TRUE	14.4724	1	Spectral Similarity
41108	PredictRTFilter	PredictedRT=1.8856281042099:RawPredictedRT=1.08361876010895:CorrectedPredictedRT=1.09072697162628:PredictedRTDiff=0.802009344100952:PredictedRTDiffRaw=-0.802009344100952:MinRTDiffRank=1:CurrentRT=79.244	TRUE	1.5674	1	Delta RT
41109	PredictSpectraFilter	MaxCosineSimilarity=0.8555:MaxCosineSimilarityRank=1	TRUE	4.9841	1	Spectral Similarity
41109	PredictRTFilter	PredictedRT=1.05025625228882:RawPredictedRT=1.08361876010895:CorrectedPredictedRT=1.09072697162628:PredictedRTDiff=0.0333625078201294:PredictedRTDiffRaw=0.0333625078201294:MinRTDiffRank=1:CurrentRT=79.246	TRUE	2.0696	1	Delta RT
41111	PredictSpectraFilter	MaxCosineSimilarity=0.9095:MaxCosineSimilarityRank=1	TRUE	0.1001	1	Spectral Similarity
41111	PredictRTFilter	PredictedRT=1.10746312141418:RawPredictedRT=1.08361876010895:CorrectedPredictedRT=1.09070576075464:PredictedRTDiff=0.0238443613052368:PredictedRTDiffRaw=-0.0238443613052368:MinRTDiffRank=1:CurrentRT=79.2497	TRUE	0.126	1	Delta RT
41113	PredictSpectraFilter	MaxCosineSimilarity=-0.0018:MaxCosineSimilarityRank=1	TRUE	2.9655	1	Spectral Similarity
41113	PredictRTFilter	PredictedRT=-0.726807117462158:RawPredictedRT=1.08811569213867:CorrectedPredictedRT=1.09522390365601:PredictedRTDiff=1.81492280960083:PredictedRTDiffRaw=1.81492280960083:MinRTDiffRank=1:CurrentRT=79.2544	TRUE	5.4265	1	Delta RT
41115	PredictSpectraFilter	MaxCosineSimilarity=0.9514:MaxCosineSimilarityRank=1	TRUE	0.102	1	Spectral Similarity
41115	PredictRTFilter	PredictedRT=1.06870365142822:RawPredictedRT=1.08811569213867:CorrectedPredictedRT=1.09522390365601:PredictedRTDiff=0.0194120407104492:PredictedRTDiffRaw=0.0194120407104492:MinRTDiffRank=1:CurrentRT=79.2577	TRUE	0.1083	1	Delta RT
41118	PredictSpectraFilter	MaxCosineSimilarity=0.925:MaxCosineSimilarityRank=1	TRUE	0.0881	1	Spectral Similarity
41118	PredictRTFilter	PredictedRT=1.1146981716156:RawPredictedRT=1.08811569213867:CorrectedPredictedRT=1.09520269278437:PredictedRTDiff=0.0265824794769287:PredictedRTDiffRaw=-0.0265824794769287:MinRTDiffRank=1:CurrentRT=79.2629	TRUE	0.1312	1	Delta RT
41119	PredictSpectraFilter	MaxCosineSimilarity=0.9557:MaxCosineSimilarityRank=1	TRUE	4.266	1	Spectral Similarity
41119	PredictRTFilter	PredictedRT=1.07384204864502:RawPredictedRT=1.08811569213867:CorrectedPredictedRT=1.09522390365601:PredictedRTDiff=0.0142736434936523:PredictedRTDiffRaw=0.0142736434936523:MinRTDiffRank=1:CurrentRT=79.2648	TRUE	2.5427	1	Delta RT
41121	PredictSpectraFilter	MaxCosineSimilarity=0.2035:MaxCosineSimilarityRank=1	TRUE	8.0779	1	Spectral Similarity
41121	PredictRTFilter	PredictedRT=-0.610862910747528:RawPredictedRT=1.08811569213867:CorrectedPredictedRT=1.09520269278437:PredictedRTDiff=1.6989786028862:PredictedRTDiffRaw=1.6989786028862:MinRTDiffRank=1:CurrentRT=79.2685	TRUE	2.5631	1	Delta RT
41122	PredictSpectraFilter	MaxCosineSimilarity=0.6353:MaxCosineSimilarityRank=1	TRUE	2.907	1	Spectral Similarity
41122	PredictRTFilter	PredictedRT=0.0756267085671425:RawPredictedRT=1.08811569213867:CorrectedPredictedRT=1.09520269278437:PredictedRTDiff=1.01248898357153:PredictedRTDiffRaw=1.01248898357153:MinRTDiffRank=1:CurrentRT=79.2704	TRUE	1.7107	1	Delta RT
41124	PredictSpectraFilter	MaxCosineSimilarity=0.9262:MaxCosineSimilarityRank=1	TRUE	0.0911	1	Spectral Similarity
41124	PredictRTFilter	PredictedRT=1.16233921051025:RawPredictedRT=1.08811569213867:CorrectedPredictedRT=1.09518148191273:PredictedRTDiff=0.074223518371582:PredictedRTDiffRaw=-0.074223518371582:MinRTDiffRank=1:CurrentRT=79.2756	TRUE	0.106	1	Delta RT
41126	PredictSpectraFilter	MaxCosineSimilarity=0.6658:MaxCosineSimilarityRank=1	TRUE	0.0973	1	Spectral Similarity
41126	PredictRTFilter	PredictedRT=0.70334780216217:RawPredictedRT=1.08811569213867:CorrectedPredictedRT=1.09520269278437:PredictedRTDiff=0.384767889976501:PredictedRTDiffRaw=0.384767889976501:MinRTDiffRank=1:CurrentRT=79.2791	TRUE	0.1577	1	Delta RT
41127	PredictSpectraFilter	MaxCosineSimilarity=0.9566:MaxCosineSimilarityRank=1	TRUE	0.0886	1	Spectral Similarity
41127	PredictRTFilter	PredictedRT=1.09097290039063:RawPredictedRT=1.08811569213867:CorrectedPredictedRT=1.09518148191273:PredictedRTDiff=0.00285720825195313:PredictedRTDiffRaw=-0.00285720825195313:MinRTDiffRank=1:CurrentRT=79.281	TRUE	0.1141	1	Delta RT
41128	PredictSpectraFilter	MaxCosineSimilarity=0.0211:MaxCosineSimilarityRank=1	TRUE	2.9761	1	Spectral Similarity
41128	PredictRTFilter	PredictedRT=2.04216289520264:RawPredictedRT=1.08811569213867:CorrectedPredictedRT=1.09517345670611:PredictedRTDiff=0.954047203063965:PredictedRTDiffRaw=-0.954047203063965:MinRTDiffRank=1:CurrentRT=79.2827	TRUE	1.5206	1	Delta RT
41129	PredictSpectraFilter	MaxCosineSimilarity=0.9272:MaxCosineSimilarityRank=1	TRUE	2.9868	1	Spectral Similarity
41129	PredictRTFilter	PredictedRT=1.07012939453125:RawPredictedRT=1.08811569213867:CorrectedPredictedRT=1.09517345670611:PredictedRTDiff=0.0179862976074219:PredictedRTDiffRaw=0.0179862976074219:MinRTDiffRank=1:CurrentRT=79.2845	TRUE	1.4973	1	Delta RT
41130	PredictSpectraFilter	MaxCosineSimilarity=0.8349:MaxCosineSimilarityRank=1	TRUE	0.103	1	Spectral Similarity
41130	PredictRTFilter	PredictedRT=1.12764430046082:RawPredictedRT=1.08811569213867:CorrectedPredictedRT=1.09516543149948:PredictedRTDiff=0.0395286083221436:PredictedRTDiffRaw=-0.0395286083221436:MinRTDiffRank=1:CurrentRT=79.2864	TRUE	0.1306	1	Delta RT
41131	PredictSpectraFilter	MaxCosineSimilarity=0.1496:MaxCosineSimilarityRank=1	TRUE	16.7373	1	Spectral Similarity
41131	PredictRTFilter	PredictedRT=0.374634921550751:RawPredictedRT=1.08811569213867:CorrectedPredictedRT=1.09517345670611:PredictedRTDiff=0.713480770587921:PredictedRTDiffRaw=0.713480770587921:MinRTDiffRank=1:CurrentRT=79.2882	TRUE	1.7933	1	Delta RT
41132	PredictSpectraFilter	MaxCosineSimilarity=0.2316:MaxCosineSimilarityRank=1	TRUE	3.1151	1	Spectral Similarity
41132	PredictRTFilter	PredictedRT=-0.279376477003098:RawPredictedRT=1.08811569213867:CorrectedPredictedRT=1.09517345670611:PredictedRTDiff=1.36749216914177:PredictedRTDiffRaw=1.36749216914177:MinRTDiffRank=1:CurrentRT=79.2901	TRUE	1.7598	1	Delta RT
41137	PredictSpectraFilter	MaxCosineSimilarity=0.9464:MaxCosineSimilarityRank=1	TRUE	0.1092	1	Spectral Similarity
41137	PredictRTFilter	PredictedRT=1.06870365142822:RawPredictedRT=1.08811569213867:CorrectedPredictedRT=1.09517345670611:PredictedRTDiff=0.0194120407104492:PredictedRTDiffRaw=0.0194120407104492:MinRTDiffRank=1:CurrentRT=79.3	TRUE	0.1121	1	Delta RT
41139	PredictSpectraFilter	MaxCosineSimilarity=0.1496:MaxCosineSimilarityRank=1	TRUE	3.0367	1	Spectral Similarity
41139	PredictRTFilter	PredictedRT=-1.22733652591705:RawPredictedRT=1.08361876010895:CorrectedPredictedRT=1.09066849946976:PredictedRTDiff=2.310955286026:PredictedRTDiffRaw=2.310955286026:MinRTDiffRank=1:CurrentRT=79.3035	TRUE	1.5731	1	Delta RT
41140	PredictSpectraFilter	MaxCosineSimilarity=0.868:MaxCosineSimilarityRank=1	TRUE	2.9209	1	Spectral Similarity
41140	PredictRTFilter	PredictedRT=1.50373411178589:RawPredictedRT=1.08361876010895:CorrectedPredictedRT=1.09066849946976:PredictedRTDiff=0.420115351676941:PredictedRTDiffRaw=-0.420115351676941:MinRTDiffRank=1:CurrentRT=79.3054	TRUE	1.5004	1	Delta RT
41143	PredictSpectraFilter	MaxCosineSimilarity=-0.0022:MaxCosineSimilarityRank=1	TRUE	4.0282	1	Spectral Similarity
41143	PredictRTFilter	PredictedRT=1.99443674087524:RawPredictedRT=1.08361876010895:CorrectedPredictedRT=1.09066849946976:PredictedRTDiff=0.910817980766296:PredictedRTDiffRaw=-0.910817980766296:MinRTDiffRank=1:CurrentRT=79.3109	TRUE	2.2733	1	Delta RT
41147	PredictSpectraFilter	MaxCosineSimilarity=0.0037:MaxCosineSimilarityRank=1	TRUE	3.8591	1	Spectral Similarity
41147	PredictRTFilter	PredictedRT=0.187131643295288:RawPredictedRT=1.08361876010895:CorrectedPredictedRT=1.09066849946976:PredictedRTDiff=0.89648711681366:PredictedRTDiffRaw=0.89648711681366:MinRTDiffRank=1:CurrentRT=79.3191	TRUE	1.5183	1	Delta RT
41149	PredictSpectraFilter	MaxCosineSimilarity=0.9185:MaxCosineSimilarityRank=1	TRUE	0.1072	1	Spectral Similarity
41149	PredictRTFilter	PredictedRT=1.16233921051025:RawPredictedRT=1.08361876010895:CorrectedPredictedRT=1.09066849946976:PredictedRTDiff=0.0787204504013062:PredictedRTDiffRaw=-0.0787204504013062:MinRTDiffRank=1:CurrentRT=79.3226	TRUE	0.11	1	Delta RT
41150	PredictSpectraFilter	MaxCosineSimilarity=0.9666:MaxCosineSimilarityRank=1	TRUE	3.0586	1	Spectral Similarity
41150	PredictRTFilter	PredictedRT=1.02935576438904:RawPredictedRT=1.08811569213867:CorrectedPredictedRT=1.09517345670611:PredictedRTDiff=0.0587599277496338:PredictedRTDiffRaw=0.0587599277496338:MinRTDiffRank=1:CurrentRT=79.3245	TRUE	1.5874	1	Delta RT
41151	PredictSpectraFilter	MaxCosineSimilarity=0.6663:MaxCosineSimilarityRank=1	TRUE	0.0977	1	Spectral Similarity
41151	PredictRTFilter	PredictedRT=0.70334780216217:RawPredictedRT=1.08361876010895:CorrectedPredictedRT=1.09066849946976:PredictedRTDiff=0.380270957946777:PredictedRTDiffRaw=0.380270957946777:MinRTDiffRank=1:CurrentRT=79.3264	TRUE	0.1222	1	Delta RT
41153	PredictSpectraFilter	MaxCosineSimilarity=0.0342:MaxCosineSimilarityRank=1	TRUE	16.1696	1	Spectral Similarity
41153	PredictRTFilter	PredictedRT=-0.501570522785187:RawPredictedRT=1.08361876010895:CorrectedPredictedRT=1.09066677093506:PredictedRTDiff=1.58518928289413:PredictedRTDiffRaw=1.58518928289413:MinRTDiffRank=1:CurrentRT=79.3301	TRUE	2.4314	1	Delta RT
41155	PredictSpectraFilter	MaxCosineSimilarity=0.2065:MaxCosineSimilarityRank=1	TRUE	4.9653	1	Spectral Similarity
41155	PredictRTFilter	PredictedRT=2.03358149528503:RawPredictedRT=1.08361876010895:CorrectedPredictedRT=1.09066677093506:PredictedRTDiff=0.949962735176086:PredictedRTDiffRaw=-0.949962735176086:MinRTDiffRank=1:CurrentRT=79.3338	TRUE	2.1831	1	Delta RT
41159	PredictSpectraFilter	MaxCosineSimilarity=0.9234:MaxCosineSimilarityRank=1	TRUE	0.1121	1	Spectral Similarity
41159	PredictRTFilter	PredictedRT=1.07012939453125:RawPredictedRT=1.08361876010895:CorrectedPredictedRT=1.09066677093506:PredictedRTDiff=0.0134893655776978:PredictedRTDiffRaw=0.0134893655776978:MinRTDiffRank=1:CurrentRT=79.3419	TRUE	0.1151	1	Delta RT
41160	PredictSpectraFilter	MaxCosineSimilarity=0.9373:MaxCosineSimilarityRank=1	TRUE	0.0988	1	Spectral Similarity
41160	PredictRTFilter	PredictedRT=1.06870365142822:RawPredictedRT=1.07785093784332:CorrectedPredictedRT=1.08489722013474:PredictedRTDiff=0.0091472864151001:PredictedRTDiffRaw=0.0091472864151001:MinRTDiffRank=1:CurrentRT=79.3437	TRUE	0.1299	1	Delta RT
41161	PredictSpectraFilter	MaxCosineSimilarity=0.1246:MaxCosineSimilarityRank=1	TRUE	3.087	1	Spectral Similarity
41161	PredictRTFilter	PredictedRT=-1.04591596126556:RawPredictedRT=1.07785093784332:CorrectedPredictedRT=1.08487938344479:PredictedRTDiff=2.12376689910889:PredictedRTDiffRaw=2.12376689910889:MinRTDiffRank=1:CurrentRT=79.3454	TRUE	1.5599	1	Delta RT
41162	PredictSpectraFilter	MaxCosineSimilarity=0.0369:MaxCosineSimilarityRank=1	TRUE	2.9481	1	Spectral Similarity
41162	PredictRTFilter	PredictedRT=2.02528142929077:RawPredictedRT=1.07785093784332:CorrectedPredictedRT=1.08487938344479:PredictedRTDiff=0.947430491447449:PredictedRTDiffRaw=-0.947430491447449:MinRTDiffRank=1:CurrentRT=79.3472	TRUE	1.6135	1	Delta RT
41163	PredictSpectraFilter	MaxCosineSimilarity=0.8102:MaxCosineSimilarityRank=1	TRUE	0.0924	1	Spectral Similarity
41163	PredictRTFilter	PredictedRT=1.12764430046082:RawPredictedRT=1.07785093784332:CorrectedPredictedRT=1.08487938344479:PredictedRTDiff=0.0497933626174927:PredictedRTDiffRaw=-0.0497933626174927:MinRTDiffRank=1:CurrentRT=79.3491	TRUE	0.1086	1	Delta RT
41164	PredictSpectraFilter	MaxCosineSimilarity=0.9609:MaxCosineSimilarityRank=1	TRUE	3.0296	1	Spectral Similarity
41164	PredictRTFilter	PredictedRT=1.16028046607971:RawPredictedRT=1.07785093784332:CorrectedPredictedRT=1.08489722013474:PredictedRTDiff=0.0824295282363892:PredictedRTDiffRaw=-0.0824295282363892:MinRTDiffRank=1:CurrentRT=79.3509	TRUE	2.4594	1	Delta RT
41165	PredictSpectraFilter	MaxCosineSimilarity=0.9696:MaxCosineSimilarityRank=1	TRUE	0.1013	1	Spectral Similarity
41165	PredictRTFilter	PredictedRT=1.11959636211395:RawPredictedRT=1.07785093784332:CorrectedPredictedRT=1.08489894866943:PredictedRTDiff=0.0417454242706299:PredictedRTDiffRaw=-0.0417454242706299:MinRTDiffRank=1:CurrentRT=79.3528	TRUE	0.1675	1	Delta RT
41168	PredictSpectraFilter	MaxCosineSimilarity=0.8282:MaxCosineSimilarityRank=1	TRUE	27.1339	1	Spectral Similarity
41168	PredictRTFilter	PredictedRT=-0.55060350894928:RawPredictedRT=1.08361876010895:CorrectedPredictedRT=1.09066849946976:PredictedRTDiff=1.63422226905823:PredictedRTDiffRaw=1.63422226905823:MinRTDiffRank=1:CurrentRT=79.3594	TRUE	5.5473	1	Delta RT
41169	PredictSpectraFilter	MaxCosineSimilarity=0.0009:MaxCosineSimilarityRank=1	TRUE	7.9542	1	Spectral Similarity
41169	PredictRTFilter	PredictedRT=-1.17311906814575:RawPredictedRT=1.08361876010895:CorrectedPredictedRT=1.09066849946976:PredictedRTDiff=2.2567378282547:PredictedRTDiffRaw=2.2567378282547:MinRTDiffRank=1:CurrentRT=79.3611	TRUE	2.4571	1	Delta RT
41170	PredictSpectraFilter	MaxCosineSimilarity=0.157:MaxCosineSimilarityRank=1	TRUE	5.2198	1	Spectral Similarity
41170	PredictRTFilter	PredictedRT=-0.440221309661865:RawPredictedRT=1.08361876010895:CorrectedPredictedRT=1.09066849946976:PredictedRTDiff=1.52384006977081:PredictedRTDiffRaw=1.52384006977081:MinRTDiffRank=1:CurrentRT=79.3628	TRUE	1.7898	1	Delta RT
41173	PredictSpectraFilter	MaxCosineSimilarity=0.8862:MaxCosineSimilarityRank=1	TRUE	0.1114	1	Spectral Similarity
41173	PredictRTFilter	PredictedRT=1.50373411178589:RawPredictedRT=1.08361876010895:CorrectedPredictedRT=1.09066849946976:PredictedRTDiff=0.420115351676941:PredictedRTDiffRaw=-0.420115351676941:MinRTDiffRank=1:CurrentRT=79.3678	TRUE	0.1131	1	Delta RT
41175	PredictSpectraFilter	MaxCosineSimilarity=-0.0036:MaxCosineSimilarityRank=1	TRUE	3.3825	1	Spectral Similarity
41175	PredictRTFilter	PredictedRT=-0.981073975563049:RawPredictedRT=1.08361876010895:CorrectedPredictedRT=1.09066849946976:PredictedRTDiff=2.064692735672:PredictedRTDiffRaw=2.064692735672:MinRTDiffRank=1:CurrentRT=79.3713	TRUE	1.611	1	Delta RT
41179	PredictSpectraFilter	MaxCosineSimilarity=-0.0014:MaxCosineSimilarityRank=1	TRUE	3.0888	1	Spectral Similarity
41179	PredictRTFilter	PredictedRT=-1.44837653636932:RawPredictedRT=1.08361876010895:CorrectedPredictedRT=1.09066849946976:PredictedRTDiff=2.53199529647827:PredictedRTDiffRaw=2.53199529647827:MinRTDiffRank=1:CurrentRT=79.3797	TRUE	1.5687	1	Delta RT
41181	PredictSpectraFilter	MaxCosineSimilarity=0.1055:MaxCosineSimilarityRank=1	TRUE	4.5754	1	Spectral Similarity
41181	PredictRTFilter	PredictedRT=-0.993422091007233:RawPredictedRT=1.08361876010895:CorrectedPredictedRT=1.09066849946976:PredictedRTDiff=2.07704085111618:PredictedRTDiffRaw=2.07704085111618:MinRTDiffRank=1:CurrentRT=79.3833	TRUE	1.8696	1	Delta RT
41182	PredictSpectraFilter	MaxCosineSimilarity=0.1493:MaxCosineSimilarityRank=1	TRUE	3.2021	1	Spectral Similarity
41182	PredictRTFilter	PredictedRT=-1.63099813461304:RawPredictedRT=1.08361876010895:CorrectedPredictedRT=1.09066849946976:PredictedRTDiff=2.71461689472198:PredictedRTDiffRaw=2.71461689472198:MinRTDiffRank=1:CurrentRT=79.3851	TRUE	1.8103	1	Delta RT
41183	PredictSpectraFilter	MaxCosineSimilarity=0.6643:MaxCosineSimilarityRank=1	TRUE	0.1013	1	Spectral Similarity
41183	PredictRTFilter	PredictedRT=0.70334780216217:RawPredictedRT=1.08361876010895:CorrectedPredictedRT=1.09066849946976:PredictedRTDiff=0.380270957946777:PredictedRTDiffRaw=0.380270957946777:MinRTDiffRank=1:CurrentRT=79.387	TRUE	0.1088	1	Delta RT
41184	PredictSpectraFilter	MaxCosineSimilarity=0.0318:MaxCosineSimilarityRank=1	TRUE	3.0237	1	Spectral Similarity
41184	PredictRTFilter	PredictedRT=-0.58057963848114:RawPredictedRT=1.07785093784332:CorrectedPredictedRT=1.08489894866943:PredictedRTDiff=1.65843057632446:PredictedRTDiffRaw=1.65843057632446:MinRTDiffRank=1:CurrentRT=79.3889	TRUE	1.5941	1	Delta RT
41185	PredictSpectraFilter	MaxCosineSimilarity=0.9614:MaxCosineSimilarityRank=1	TRUE	0.128	1	Spectral Similarity
41185	PredictRTFilter	PredictedRT=1.02935576438904:RawPredictedRT=1.07785093784332:CorrectedPredictedRT=1.08489894866943:PredictedRTDiff=0.0484951734542847:PredictedRTDiffRaw=0.0484951734542847:MinRTDiffRank=1:CurrentRT=79.3907	TRUE	0.112	1	Delta RT
41186	PredictSpectraFilter	MaxCosineSimilarity=0.2209:MaxCosineSimilarityRank=1	TRUE	3.0154	1	Spectral Similarity
41186	PredictRTFilter	PredictedRT=1.12214398384094:RawPredictedRT=1.07674074172974:CorrectedPredictedRT=1.08378702402115:PredictedRTDiff=0.0454032421112061:PredictedRTDiffRaw=-0.0454032421112061:MinRTDiffRank=1:CurrentRT=79.3926	TRUE	1.5811	1	Delta RT
41190	PredictSpectraFilter	MaxCosineSimilarity=0.8484:MaxCosineSimilarityRank=1	TRUE	0.1125	1	Spectral Similarity
41190	PredictRTFilter	PredictedRT=-0.55060350894928:RawPredictedRT=1.07674074172974:CorrectedPredictedRT=1.08378702402115:PredictedRTDiff=1.62734425067902:PredictedRTDiffRaw=1.62734425067902:MinRTDiffRank=1:CurrentRT=79.4011	TRUE	0.1124	1	Delta RT
41192	PredictSpectraFilter	MaxCosineSimilarity=0.9142:MaxCosineSimilarityRank=1	TRUE	0.1316	1	Spectral Similarity
41192	PredictRTFilter	PredictedRT=1.07012939453125:RawPredictedRT=1.07674074172974:CorrectedPredictedRT=1.08378702402115:PredictedRTDiff=0.00661134719848633:PredictedRTDiffRaw=0.00661134719848633:MinRTDiffRank=1:CurrentRT=79.4046	TRUE	0.1107	1	Delta RT
41193	PredictSpectraFilter	MaxCosineSimilarity=0.0125:MaxCosineSimilarityRank=1	TRUE	15.3063	1	Spectral Similarity
41193	PredictRTFilter	PredictedRT=-0.353194832801819:RawPredictedRT=1.07410085201263:CorrectedPredictedRT=1.0811292976141:PredictedRTDiff=1.42729568481445:PredictedRTDiffRaw=1.42729568481445:MinRTDiffRank=1:CurrentRT=79.4065	TRUE	9.189	1	Delta RT
41194	PredictSpectraFilter	MaxCosineSimilarity=0.0523:MaxCosineSimilarityRank=1	TRUE	9.5963	1	Spectral Similarity
41194	PredictRTFilter	PredictedRT=-0.713944554328918:RawPredictedRT=1.07410085201263:CorrectedPredictedRT=1.0811292976141:PredictedRTDiff=1.78804540634155:PredictedRTDiffRaw=1.78804540634155:MinRTDiffRank=1:CurrentRT=79.4083	TRUE	1.7248	1	Delta RT
41195	PredictSpectraFilter	MaxCosineSimilarity=0.9591:MaxCosineSimilarityRank=1	TRUE	0.1202	1	Spectral Similarity
41195	PredictRTFilter	PredictedRT=1.06870365142822:RawPredictedRT=1.07410085201263:CorrectedPredictedRT=1.0811292976141:PredictedRTDiff=0.00539720058441162:PredictedRTDiffRaw=0.00539720058441162:MinRTDiffRank=1:CurrentRT=79.4102	TRUE	0.1122	1	Delta RT
41196	PredictSpectraFilter	MaxCosineSimilarity=0.0339:MaxCosineSimilarityRank=1	TRUE	0.0849	1	Spectral Similarity
41196	PredictRTFilter	PredictedRT=2.02528142929077:RawPredictedRT=1.07410085201263:CorrectedPredictedRT=1.08111146092415:PredictedRTDiff=0.951180577278137:PredictedRTDiffRaw=-0.951180577278137:MinRTDiffRank=1:CurrentRT=79.412	TRUE	0.1353	1	Delta RT
41197	PredictSpectraFilter	MaxCosineSimilarity=0.0245:MaxCosineSimilarityRank=1	TRUE	3.0636	1	Spectral Similarity
41197	PredictRTFilter	PredictedRT=-1.85425734519958:RawPredictedRT=1.07410085201263:CorrectedPredictedRT=1.08111146092415:PredictedRTDiff=2.92835819721222:PredictedRTDiffRaw=2.92835819721222:MinRTDiffRank=1:CurrentRT=79.4139	TRUE	1.674	1	Delta RT
41198	PredictSpectraFilter	MaxCosineSimilarity=0.9593:MaxCosineSimilarityRank=1	TRUE	0.0947	1	Spectral Similarity
41198	PredictRTFilter	PredictedRT=1.16028046607971:RawPredictedRT=1.07410085201263:CorrectedPredictedRT=1.08111146092415:PredictedRTDiff=0.0861796140670776:PredictedRTDiffRaw=-0.0861796140670776:MinRTDiffRank=1:CurrentRT=79.4158	TRUE	0.1069	1	Delta RT
41204	PredictSpectraFilter	MaxCosineSimilarity=0.8946:MaxCosineSimilarityRank=1	TRUE	0.0877	1	Spectral Similarity
41204	PredictRTFilter	PredictedRT=1.50373411178589:RawPredictedRT=1.07674074172974:CorrectedPredictedRT=1.0837691873312:PredictedRTDiff=0.426993370056152:PredictedRTDiffRaw=-0.426993370056152:MinRTDiffRank=1:CurrentRT=79.4281	TRUE	0.1605	1	Delta RT
41205	PredictSpectraFilter	MaxCosineSimilarity=0.568:MaxCosineSimilarityRank=1	TRUE	0.0924	1	Spectral Similarity
41205	PredictRTFilter	PredictedRT=-0.927059412002563:RawPredictedRT=1.07674074172974:CorrectedPredictedRT=1.0837691873312:PredictedRTDiff=2.0038001537323:PredictedRTDiffRaw=2.0038001537323:MinRTDiffRank=1:CurrentRT=79.43	TRUE	0.1103	1	Delta RT
41207	PredictSpectraFilter	MaxCosineSimilarity=0.9518:MaxCosineSimilarityRank=1	TRUE	3.1615	1	Spectral Similarity
41207	PredictRTFilter	PredictedRT=1.1601197719574:RawPredictedRT=1.07674074172974:CorrectedPredictedRT=1.0837691873312:PredictedRTDiff=0.0833790302276611:PredictedRTDiffRaw=-0.0833790302276611:MinRTDiffRank=1:CurrentRT=79.4335	TRUE	1.6708	1	Delta RT
41208	PredictSpectraFilter	MaxCosineSimilarity=0.044:MaxCosineSimilarityRank=1	TRUE	2.9992	1	Spectral Similarity
41208	PredictRTFilter	PredictedRT=2.15260481834412:RawPredictedRT=1.08361876010895:CorrectedPredictedRT=1.09066504240036:PredictedRTDiff=1.06898605823517:PredictedRTDiffRaw=-1.06898605823517:MinRTDiffRank=1:CurrentRT=79.4354	TRUE	1.8337	1	Delta RT
41209	PredictSpectraFilter	MaxCosineSimilarity=0.0175:MaxCosineSimilarityRank=1	TRUE	4.398	1	Spectral Similarity
41209	PredictRTFilter	PredictedRT=-1.60081148147583:RawPredictedRT=1.08361876010895:CorrectedPredictedRT=1.09066504240036:PredictedRTDiff=2.68443024158478:PredictedRTDiffRaw=2.68443024158478:MinRTDiffRank=1:CurrentRT=79.4373	TRUE	1.5568	1	Delta RT
41210	PredictSpectraFilter	MaxCosineSimilarity=0.97:MaxCosineSimilarityRank=1	TRUE	4.0401	1	Spectral Similarity
41210	PredictRTFilter	PredictedRT=1.14282441139221:RawPredictedRT=1.08361876010895:CorrectedPredictedRT=1.09066504240036:PredictedRTDiff=0.0592056512832642:PredictedRTDiffRaw=-0.0592056512832642:MinRTDiffRank=1:CurrentRT=79.4392	TRUE	1.5835	1	Delta RT
41212	PredictSpectraFilter	MaxCosineSimilarity=0.8451:MaxCosineSimilarityRank=1	TRUE	0.0892	1	Spectral Similarity
41212	PredictRTFilter	PredictedRT=-0.55060350894928:RawPredictedRT=1.08811569213867:CorrectedPredictedRT=1.09516370296478:PredictedRTDiff=1.63871920108795:PredictedRTDiffRaw=1.63871920108795:MinRTDiffRank=1:CurrentRT=79.4439	TRUE	0.1501	1	Delta RT
41215	PredictSpectraFilter	MaxCosineSimilarity=0.9191:MaxCosineSimilarityRank=1	TRUE	0.0946	1	Spectral Similarity
41215	PredictRTFilter	PredictedRT=1.07012939453125:RawPredictedRT=1.08811569213867:CorrectedPredictedRT=1.09516370296478:PredictedRTDiff=0.0179862976074219:PredictedRTDiffRaw=0.0179862976074219:MinRTDiffRank=1:CurrentRT=79.4495	TRUE	0.1138	1	Delta RT
41217	PredictSpectraFilter	MaxCosineSimilarity=0.9683:MaxCosineSimilarityRank=1	TRUE	0.0891	1	Spectral Similarity
41217	PredictRTFilter	PredictedRT=1.02935576438904:RawPredictedRT=1.08361876010895:CorrectedPredictedRT=1.09066504240036:PredictedRTDiff=0.0542629957199097:PredictedRTDiffRaw=0.0542629957199097:MinRTDiffRank=1:CurrentRT=79.4532	TRUE	0.1298	1	Delta RT
41219	PredictSpectraFilter	MaxCosineSimilarity=0.0805:MaxCosineSimilarityRank=1	TRUE	3.1275	1	Spectral Similarity
41219	PredictRTFilter	PredictedRT=2.12791085243225:RawPredictedRT=1.07674074172974:CorrectedPredictedRT=1.0837691873312:PredictedRTDiff=1.05117011070251:PredictedRTDiffRaw=-1.05117011070251:MinRTDiffRank=1:CurrentRT=79.4569	TRUE	34.8174	1	Delta RT
41225	PredictSpectraFilter	MaxCosineSimilarity=0.1159:MaxCosineSimilarityRank=1	TRUE	4.6791	1	Spectral Similarity
41225	PredictRTFilter	PredictedRT=-1.77031350135803:RawPredictedRT=1.07674074172974:CorrectedPredictedRT=1.0837691873312:PredictedRTDiff=2.84705424308777:PredictedRTDiffRaw=2.84705424308777:MinRTDiffRank=1:CurrentRT=79.4689	TRUE	3.1123	1	Delta RT
41226	PredictSpectraFilter	MaxCosineSimilarity=0.63:MaxCosineSimilarityRank=1	TRUE	6.4565	1	Spectral Similarity
41226	PredictRTFilter	PredictedRT=-0.812931180000305:RawPredictedRT=1.07674074172974:CorrectedPredictedRT=1.0837691873312:PredictedRTDiff=1.88967192173004:PredictedRTDiffRaw=1.88967192173004:MinRTDiffRank=1:CurrentRT=79.4708	TRUE	1.795	1	Delta RT
41227	PredictSpectraFilter	MaxCosineSimilarity=0.0299:MaxCosineSimilarityRank=1	TRUE	0.1122	1	Spectral Similarity
41227	PredictRTFilter	PredictedRT=2.02528142929077:RawPredictedRT=1.07410085201263:CorrectedPredictedRT=1.08111146092415:PredictedRTDiff=0.951180577278137:PredictedRTDiffRaw=-0.951180577278137:MinRTDiffRank=1:CurrentRT=79.4726	TRUE	0.111	1	Delta RT
41230	PredictSpectraFilter	MaxCosineSimilarity=0.5304:MaxCosineSimilarityRank=1	TRUE	0.1265	1	Spectral Similarity
41230	PredictRTFilter	PredictedRT=2.14653348922729:RawPredictedRT=1.07410085201263:CorrectedPredictedRT=1.08111146092415:PredictedRTDiff=1.07243263721466:PredictedRTDiffRaw=-1.07243263721466:MinRTDiffRank=1:CurrentRT=79.4782	TRUE	0.1109	1	Delta RT
41231	PredictSpectraFilter	MaxCosineSimilarity=0.9302:MaxCosineSimilarityRank=1	TRUE	2.785	1	Spectral Similarity
41231	PredictRTFilter	PredictedRT=1.07316112518311:RawPredictedRT=1.07410085201263:CorrectedPredictedRT=1.08111146092415:PredictedRTDiff=0.000939726829528809:PredictedRTDiffRaw=0.000939726829528809:MinRTDiffRank=1:CurrentRT=79.4801	TRUE	1.6864	1	Delta RT
41232	PredictSpectraFilter	MaxCosineSimilarity=0.9093:MaxCosineSimilarityRank=1	TRUE	2.5616	1	Spectral Similarity
41232	PredictRTFilter	PredictedRT=1.19084632396698:RawPredictedRT=1.07410085201263:CorrectedPredictedRT=1.08108382299542:PredictedRTDiff=0.116745471954346:PredictedRTDiffRaw=-0.116745471954346:MinRTDiffRank=1:CurrentRT=79.4819	TRUE	1.7297	1	Delta RT
41234	PredictSpectraFilter	MaxCosineSimilarity=0.8796:MaxCosineSimilarityRank=1	TRUE	2.5611	1	Spectral Similarity
41234	PredictRTFilter	PredictedRT=-0.509852945804596:RawPredictedRT=1.07648193836212:CorrectedPredictedRT=1.08349254727364:PredictedRTDiff=1.58633488416672:PredictedRTDiffRaw=1.58633488416672:MinRTDiffRank=1:CurrentRT=79.4867	TRUE	1.8415	1	Delta RT
41235	PredictSpectraFilter	MaxCosineSimilarity=0.9546:MaxCosineSimilarityRank=1	TRUE	0.0904	1	Spectral Similarity
41235	PredictRTFilter	PredictedRT=1.1601197719574:RawPredictedRT=1.07648193836212:CorrectedPredictedRT=1.08346490934491:PredictedRTDiff=0.0836378335952759:PredictedRTDiffRaw=-0.0836378335952759:MinRTDiffRank=1:CurrentRT=79.4883	TRUE	0.1114	1	Delta RT
41237	PredictSpectraFilter	MaxCosineSimilarity=0.03:MaxCosineSimilarityRank=1	TRUE	2.5529	1	Spectral Similarity
41237	PredictRTFilter	PredictedRT=-0.0985938012599945:RawPredictedRT=1.08361876010895:CorrectedPredictedRT=1.09062936902046:PredictedRTDiff=1.18221256136894:PredictedRTDiffRaw=1.18221256136894:MinRTDiffRank=1:CurrentRT=79.4919	TRUE	1.8081	1	Delta RT
41238	PredictSpectraFilter	MaxCosineSimilarity=0.8835:MaxCosineSimilarityRank=1	TRUE	0.0976	1	Spectral Similarity
41238	PredictRTFilter	PredictedRT=1.50373411178589:RawPredictedRT=1.08361876010895:CorrectedPredictedRT=1.09062936902046:PredictedRTDiff=0.420115351676941:PredictedRTDiffRaw=-0.420115351676941:MinRTDiffRank=1:CurrentRT=79.4938	TRUE	0.1095	1	Delta RT
41239	PredictSpectraFilter	MaxCosineSimilarity=0.4531:MaxCosineSimilarityRank=1	TRUE	2.557	1	Spectral Similarity
41239	PredictRTFilter	PredictedRT=-0.150121003389359:RawPredictedRT=1.08361876010895:CorrectedPredictedRT=1.09062936902046:PredictedRTDiff=1.23373976349831:PredictedRTDiffRaw=1.23373976349831:MinRTDiffRank=1:CurrentRT=79.4956	TRUE	1.7643	1	Delta RT
41240	PredictSpectraFilter	MaxCosineSimilarity=0.2339:MaxCosineSimilarityRank=1	TRUE	0.0956	1	Spectral Similarity
41240	PredictRTFilter	PredictedRT=2.02913856506348:RawPredictedRT=1.08361876010895:CorrectedPredictedRT=1.09062936902046:PredictedRTDiff=0.945519804954529:PredictedRTDiffRaw=-0.945519804954529:MinRTDiffRank=1:CurrentRT=79.4975	TRUE	0.1106	1	Delta RT
41241	PredictSpectraFilter	MaxCosineSimilarity=0.0703:MaxCosineSimilarityRank=1	TRUE	29.1237	1	Spectral Similarity
41241	PredictRTFilter	PredictedRT=-0.699397146701813:RawPredictedRT=1.08361876010895:CorrectedPredictedRT=1.09062936902046:PredictedRTDiff=1.78301590681076:PredictedRTDiffRaw=1.78301590681076:MinRTDiffRank=1:CurrentRT=79.4993	TRUE	1.7186	1	Delta RT
41242	PredictSpectraFilter	MaxCosineSimilarity=0.9421:MaxCosineSimilarityRank=1	TRUE	2.562	1	Spectral Similarity
41242	PredictRTFilter	PredictedRT=1.05772924423218:RawPredictedRT=1.08361876010895:CorrectedPredictedRT=1.09062936902046:PredictedRTDiff=0.02588951587677:PredictedRTDiffRaw=0.02588951587677:MinRTDiffRank=1:CurrentRT=79.5012	TRUE	1.6952	1	Delta RT
41243	PredictSpectraFilter	MaxCosineSimilarity=0.0034:MaxCosineSimilarityRank=1	TRUE	2.5599	1	Spectral Similarity
41243	PredictRTFilter	PredictedRT=-0.813690304756165:RawPredictedRT=1.07648193836212:CorrectedPredictedRT=1.08346490934491:PredictedRTDiff=1.89017224311829:PredictedRTDiffRaw=1.89017224311829:MinRTDiffRank=1:CurrentRT=79.5031	TRUE	1.8837	1	Delta RT
41247	PredictSpectraFilter	MaxCosineSimilarity=0.1552:MaxCosineSimilarityRank=1	TRUE	2.7633	1	Spectral Similarity
41247	PredictRTFilter	PredictedRT=0.0487744510173798:RawPredictedRT=1.07648193836212:CorrectedPredictedRT=1.08346490934491:PredictedRTDiff=1.02770748734474:PredictedRTDiffRaw=1.02770748734474:MinRTDiffRank=1:CurrentRT=79.5121	TRUE	1.9013	1	Delta RT
41249	PredictSpectraFilter	MaxCosineSimilarity=0.2188:MaxCosineSimilarityRank=1	TRUE	2.5801	1	Spectral Similarity
41249	PredictRTFilter	PredictedRT=1.67713248729706:RawPredictedRT=1.07648193836212:CorrectedPredictedRT=1.08346490934491:PredictedRTDiff=0.600650548934937:PredictedRTDiffRaw=-0.600650548934937:MinRTDiffRank=1:CurrentRT=79.5159	TRUE	17.8725	1	Delta RT
41251	PredictSpectraFilter	MaxCosineSimilarity=0.2938:MaxCosineSimilarityRank=1	TRUE	7.2774	1	Spectral Similarity
41251	PredictRTFilter	PredictedRT=0.861704111099243:RawPredictedRT=1.07648193836212:CorrectedPredictedRT=1.08346490934491:PredictedRTDiff=0.214777827262878:PredictedRTDiffRaw=0.214777827262878:MinRTDiffRank=1:CurrentRT=79.5196	TRUE	1.724	1	Delta RT
41253	PredictSpectraFilter	MaxCosineSimilarity=0.0053:MaxCosineSimilarityRank=1	TRUE	2.6996	1	Spectral Similarity
