## SupplementaryTable1 for "Real-time artificial intelligence prediction of peptide characteristics and MSFragger search improves multiplexed quantification of non-canonical HLA presented peptides in clear cell renal cell carcinoma" (part 335 of 430)

### Sheet: PanelF.PredictionTime (continued)
Scan	Filter	Output	Pass	Time.ms.	TopN	Filter_Label
41253	PredictRTFilter	PredictedRT=0.00143121182918549:RawPredictedRT=1.07648193836212:CorrectedPredictedRT=1.08346490934491:PredictedRTDiff=1.07505072653294:PredictedRTDiffRaw=1.07505072653294:MinRTDiffRank=1:CurrentRT=79.5233	TRUE	1.7951	1	Delta RT
41254	PredictSpectraFilter	MaxCosineSimilarity=0.4589:MaxCosineSimilarityRank=1	TRUE	2.6645	1	Spectral Similarity
41254	PredictRTFilter	PredictedRT=2.0600061416626:RawPredictedRT=1.07648193836212:CorrectedPredictedRT=1.08346490934491:PredictedRTDiff=0.983524203300476:PredictedRTDiffRaw=-0.983524203300476:MinRTDiffRank=1:CurrentRT=79.5251	TRUE	1.7062	1	Delta RT
41257	PredictSpectraFilter	MaxCosineSimilarity=0.8973:MaxCosineSimilarityRank=1	TRUE	2.6067	1	Spectral Similarity
41257	PredictRTFilter	PredictedRT=1.05027794837952:RawPredictedRT=1.07648193836212:CorrectedPredictedRT=1.08346490934491:PredictedRTDiff=0.026203989982605:PredictedRTDiffRaw=0.026203989982605:MinRTDiffRank=1:CurrentRT=79.5317	TRUE	1.8164	1	Delta RT
41259	PredictSpectraFilter	MaxCosineSimilarity=0.66:MaxCosineSimilarityRank=1	TRUE	0.1152	1	Spectral Similarity
41259	PredictRTFilter	PredictedRT=0.70334780216217:RawPredictedRT=1.07350158691406:CorrectedPredictedRT=1.08045691996813:PredictedRTDiff=0.370153784751892:PredictedRTDiffRaw=0.370153784751892:MinRTDiffRank=1:CurrentRT=79.5354	TRUE	0.1378	1	Delta RT
41260	PredictSpectraFilter	MaxCosineSimilarity=0.9533:MaxCosineSimilarityRank=1	TRUE	0.0894	1	Spectral Similarity
41260	PredictRTFilter	PredictedRT=1.03700542449951:RawPredictedRT=1.07164525985718:CorrectedPredictedRT=1.07858777418733:PredictedRTDiff=0.034639835357666:PredictedRTDiffRaw=0.034639835357666:MinRTDiffRank=1:CurrentRT=79.5373	TRUE	0.1095	1	Delta RT
41262	PredictSpectraFilter	MaxCosineSimilarity=0.0784:MaxCosineSimilarityRank=1	TRUE	2.6253	1	Spectral Similarity
41262	PredictRTFilter	PredictedRT=-1.28580856323242:RawPredictedRT=1.07012939453125:CorrectedPredictedRT=1.07705909013748:PredictedRTDiff=2.35593795776367:PredictedRTDiffRaw=2.35593795776367:MinRTDiffRank=1:CurrentRT=79.541	TRUE	1.8388	1	Delta RT
41263	PredictSpectraFilter	MaxCosineSimilarity=0.0123:MaxCosineSimilarityRank=1	TRUE	2.5429	1	Spectral Similarity
41263	PredictRTFilter	PredictedRT=-0.709884166717529:RawPredictedRT=1.07012939453125:CorrectedPredictedRT=1.07705909013748:PredictedRTDiff=1.78001356124878:PredictedRTDiffRaw=1.78001356124878:MinRTDiffRank=1:CurrentRT=79.5428	TRUE	22.9674	1	Delta RT
41264	PredictSpectraFilter	MaxCosineSimilarity=0.9327:MaxCosineSimilarityRank=1	TRUE	0.0996	1	Spectral Similarity
41264	PredictRTFilter	PredictedRT=1.19084632396698:RawPredictedRT=1.07012939453125:CorrectedPredictedRT=1.07705909013748:PredictedRTDiff=0.12071692943573:PredictedRTDiffRaw=-0.12071692943573:MinRTDiffRank=1:CurrentRT=79.5447	TRUE	0.1077	1	Delta RT
41265	PredictSpectraFilter	MaxCosineSimilarity=0.2165:MaxCosineSimilarityRank=1	TRUE	10.6666	1	Spectral Similarity
41265	PredictRTFilter	PredictedRT=0.320027947425842:RawPredictedRT=1.07012939453125:CorrectedPredictedRT=1.0770719088614:PredictedRTDiff=0.750101447105408:PredictedRTDiffRaw=0.750101447105408:MinRTDiffRank=1:CurrentRT=79.5466	TRUE	5.5066	1	Delta RT
41268	PredictSpectraFilter	MaxCosineSimilarity=0.0492:MaxCosineSimilarityRank=1	TRUE	2.5495	1	Spectral Similarity
41268	PredictRTFilter	PredictedRT=-0.500726938247681:RawPredictedRT=1.07012939453125:CorrectedPredictedRT=1.0770719088614:PredictedRTDiff=1.57085633277893:PredictedRTDiffRaw=1.57085633277893:MinRTDiffRank=1:CurrentRT=79.5532	TRUE	1.7286	1	Delta RT
41270	PredictSpectraFilter	MaxCosineSimilarity=0.2341:MaxCosineSimilarityRank=1	TRUE	2.6215	1	Spectral Similarity
41270	PredictRTFilter	PredictedRT=-0.374409198760986:RawPredictedRT=1.07012939453125:CorrectedPredictedRT=1.0770719088614:PredictedRTDiff=1.44453859329224:PredictedRTDiffRaw=1.44453859329224:MinRTDiffRank=1:CurrentRT=79.5569	TRUE	17.1753	1	Delta RT
41271	PredictSpectraFilter	MaxCosineSimilarity=0.156:MaxCosineSimilarityRank=1	TRUE	2.7609	1	Spectral Similarity
41271	PredictRTFilter	PredictedRT=0.953026533126831:RawPredictedRT=1.07012939453125:CorrectedPredictedRT=1.0770719088614:PredictedRTDiff=0.117102861404419:PredictedRTDiffRaw=0.117102861404419:MinRTDiffRank=1:CurrentRT=79.5588	TRUE	1.7131	1	Delta RT
41272	PredictSpectraFilter	MaxCosineSimilarity=-0.0067:MaxCosineSimilarityRank=1	TRUE	2.6145	1	Spectral Similarity
41272	PredictRTFilter	PredictedRT=-2.02261757850647:RawPredictedRT=1.07012939453125:CorrectedPredictedRT=1.0770719088614:PredictedRTDiff=3.09274697303772:PredictedRTDiffRaw=3.09274697303772:MinRTDiffRank=1:CurrentRT=79.5606	TRUE	1.6427	1	Delta RT
41274	PredictSpectraFilter	MaxCosineSimilarity=0.4046:MaxCosineSimilarityRank=1	TRUE	2.5495	1	Spectral Similarity
41274	PredictRTFilter	PredictedRT=0.407991826534271:RawPredictedRT=1.07012939453125:CorrectedPredictedRT=1.0770719088614:PredictedRTDiff=0.662137567996979:PredictedRTDiffRaw=0.662137567996979:MinRTDiffRank=1:CurrentRT=79.5643	TRUE	1.6469	1	Delta RT
41279	PredictSpectraFilter	MaxCosineSimilarity=0.9157:MaxCosineSimilarityRank=1	TRUE	0.112	1	Spectral Similarity
41279	PredictRTFilter	PredictedRT=1.05027794837952:RawPredictedRT=1.07012939453125:CorrectedPredictedRT=1.0770719088614:PredictedRTDiff=0.0198514461517334:PredictedRTDiffRaw=0.0198514461517334:MinRTDiffRank=1:CurrentRT=79.5747	TRUE	0.1146	1	Delta RT
41281	PredictSpectraFilter	MaxCosineSimilarity=0.2932:MaxCosineSimilarityRank=1	TRUE	1.7773	1	Spectral Similarity
41281	PredictRTFilter	PredictedRT=1.67713248729706:RawPredictedRT=1.07012939453125:CorrectedPredictedRT=1.07705909013748:PredictedRTDiff=0.607003092765808:PredictedRTDiffRaw=-0.607003092765808:MinRTDiffRank=1:CurrentRT=79.5784	TRUE	0.14	1	Delta RT
41282	PredictSpectraFilter	MaxCosineSimilarity=-0.0014:MaxCosineSimilarityRank=1	TRUE	2.7139	1	Spectral Similarity
41282	PredictRTFilter	PredictedRT=0.163771256804466:RawPredictedRT=1.07012939453125:CorrectedPredictedRT=1.07705909013748:PredictedRTDiff=0.906358137726784:PredictedRTDiffRaw=0.906358137726784:MinRTDiffRank=1:CurrentRT=79.5803	TRUE	1.8138	1	Delta RT
41283	PredictSpectraFilter	MaxCosineSimilarity=0.3795:MaxCosineSimilarityRank=1	TRUE	2.589	1	Spectral Similarity
41283	PredictRTFilter	PredictedRT=2.30029582977295:RawPredictedRT=1.07012939453125:CorrectedPredictedRT=1.07705909013748:PredictedRTDiff=1.2301664352417:PredictedRTDiffRaw=-1.2301664352417:MinRTDiffRank=1:CurrentRT=79.5821	TRUE	2.7299	1	Delta RT
41285	PredictSpectraFilter	MaxCosineSimilarity=0.2416:MaxCosineSimilarityRank=1	TRUE	2.5566	1	Spectral Similarity
41285	PredictRTFilter	PredictedRT=0.0913260951638222:RawPredictedRT=1.07012939453125:CorrectedPredictedRT=1.07705909013748:PredictedRTDiff=0.978803299367428:PredictedRTDiffRaw=0.978803299367428:MinRTDiffRank=1:CurrentRT=79.5858	TRUE	1.734	1	Delta RT
41286	PredictSpectraFilter	MaxCosineSimilarity=0.9083:MaxCosineSimilarityRank=1	TRUE	2.8424	1	Spectral Similarity
41286	PredictRTFilter	PredictedRT=1.12302017211914:RawPredictedRT=1.07012939453125:CorrectedPredictedRT=1.07705909013748:PredictedRTDiff=0.0528907775878906:PredictedRTDiffRaw=-0.0528907775878906:MinRTDiffRank=1:CurrentRT=79.5878	TRUE	1.6742	1	Delta RT
41290	PredictSpectraFilter	MaxCosineSimilarity=0.9433:MaxCosineSimilarityRank=1	TRUE	0.1215	1	Spectral Similarity
41290	PredictRTFilter	PredictedRT=1.03700542449951:RawPredictedRT=1.07012939453125:CorrectedPredictedRT=1.0770719088614:PredictedRTDiff=0.0331239700317383:PredictedRTDiffRaw=0.0331239700317383:MinRTDiffRank=1:CurrentRT=79.5967	TRUE	0.154	1	Delta RT
41291	PredictSpectraFilter	MaxCosineSimilarity=0.0244:MaxCosineSimilarityRank=1	TRUE	2.7909	1	Spectral Similarity
41291	PredictRTFilter	PredictedRT=-0.426456272602081:RawPredictedRT=1.07012939453125:CorrectedPredictedRT=1.07705909013748:PredictedRTDiff=1.49658566713333:PredictedRTDiffRaw=1.49658566713333:MinRTDiffRank=1:CurrentRT=79.5984	TRUE	1.7727	1	Delta RT
41292	PredictSpectraFilter	MaxCosineSimilarity=0.4562:MaxCosineSimilarityRank=1	TRUE	3.4431	1	Spectral Similarity
41292	PredictRTFilter	PredictedRT=-2.05086159706116:RawPredictedRT=1.07012939453125:CorrectedPredictedRT=1.07705909013748:PredictedRTDiff=3.12099099159241:PredictedRTDiffRaw=3.12099099159241:MinRTDiffRank=1:CurrentRT=79.6003	TRUE	27.5747	1	Delta RT
41293	PredictSpectraFilter	MaxCosineSimilarity=0.0062:MaxCosineSimilarityRank=1	TRUE	0.1077	1	Spectral Similarity
41293	PredictRTFilter	PredictedRT=-0.709884166717529:RawPredictedRT=1.07012939453125:CorrectedPredictedRT=1.07705909013748:PredictedRTDiff=1.78001356124878:PredictedRTDiffRaw=1.78001356124878:MinRTDiffRank=1:CurrentRT=79.602	TRUE	0.1104	1	Delta RT
41294	PredictSpectraFilter	MaxCosineSimilarity=0.0115:MaxCosineSimilarityRank=1	TRUE	4.0565	1	Spectral Similarity
41294	PredictRTFilter	PredictedRT=0.141636699438095:RawPredictedRT=1.07012939453125:CorrectedPredictedRT=1.07705909013748:PredictedRTDiff=0.928492695093155:PredictedRTDiffRaw=0.928492695093155:MinRTDiffRank=1:CurrentRT=79.6039	TRUE	5.1854	1	Delta RT
41296	PredictSpectraFilter	MaxCosineSimilarity=-0.0009:MaxCosineSimilarityRank=1	TRUE	2.6564	1	Spectral Similarity
41296	PredictRTFilter	PredictedRT=-0.386169642210007:RawPredictedRT=1.07012939453125:CorrectedPredictedRT=1.07705909013748:PredictedRTDiff=1.45629903674126:PredictedRTDiffRaw=1.45629903674126:MinRTDiffRank=1:CurrentRT=79.6076	TRUE	1.6553	1	Delta RT
41298	PredictSpectraFilter	MaxCosineSimilarity=0.4071:MaxCosineSimilarityRank=1	TRUE	2.5678	1	Spectral Similarity
41298	PredictRTFilter	PredictedRT=1.23624658584595:RawPredictedRT=1.07012939453125:CorrectedPredictedRT=1.07705909013748:PredictedRTDiff=0.166117191314697:PredictedRTDiffRaw=-0.166117191314697:MinRTDiffRank=1:CurrentRT=79.6113	TRUE	1.6987	1	Delta RT
41301	PredictSpectraFilter	MaxCosineSimilarity=0.0015:MaxCosineSimilarityRank=1	TRUE	0.0981	1	Spectral Similarity
41301	PredictRTFilter	PredictedRT=-0.813690304756165:RawPredictedRT=1.07012939453125:CorrectedPredictedRT=1.07705909013748:PredictedRTDiff=1.88381969928741:PredictedRTDiffRaw=1.88381969928741:MinRTDiffRank=1:CurrentRT=79.6179	TRUE	0.1058	1	Delta RT
41302	PredictSpectraFilter	MaxCosineSimilarity=0.1623:MaxCosineSimilarityRank=1	TRUE	0.0824	1	Spectral Similarity
41302	PredictRTFilter	PredictedRT=2.15260481834412:RawPredictedRT=1.07012939453125:CorrectedPredictedRT=1.07705909013748:PredictedRTDiff=1.08247542381287:PredictedRTDiffRaw=-1.08247542381287:MinRTDiffRank=1:CurrentRT=79.6198	TRUE	0.106	1	Delta RT
41303	PredictSpectraFilter	MaxCosineSimilarity=0.9153:MaxCosineSimilarityRank=1	TRUE	2.6334	1	Spectral Similarity
41303	PredictRTFilter	PredictedRT=1.15440344810486:RawPredictedRT=1.07012939453125:CorrectedPredictedRT=1.07705909013748:PredictedRTDiff=0.0842740535736084:PredictedRTDiffRaw=-0.0842740535736084:MinRTDiffRank=1:CurrentRT=79.6216	TRUE	1.7084	1	Delta RT
41304	PredictSpectraFilter	MaxCosineSimilarity=0.0071:MaxCosineSimilarityRank=1	TRUE	2.5489	1	Spectral Similarity
41304	PredictRTFilter	PredictedRT=-1.59868788719177:RawPredictedRT=1.07012939453125:CorrectedPredictedRT=1.0770719088614:PredictedRTDiff=2.66881728172302:PredictedRTDiffRaw=2.66881728172302:MinRTDiffRank=1:CurrentRT=79.6235	TRUE	1.683	1	Delta RT
41306	PredictSpectraFilter	MaxCosineSimilarity=0.2677:MaxCosineSimilarityRank=1	TRUE	2.5584	1	Spectral Similarity
41306	PredictRTFilter	PredictedRT=0.523947775363922:RawPredictedRT=1.07012939453125:CorrectedPredictedRT=1.0770719088614:PredictedRTDiff=0.546181619167328:PredictedRTDiffRaw=0.546181619167328:MinRTDiffRank=1:CurrentRT=79.6272	TRUE	1.7349	1	Delta RT
41307	PredictSpectraFilter	MaxCosineSimilarity=0.8757:MaxCosineSimilarityRank=1	TRUE	2.5361	1	Spectral Similarity
41307	PredictRTFilter	PredictedRT=0.990161836147308:RawPredictedRT=1.07012939453125:CorrectedPredictedRT=1.0770719088614:PredictedRTDiff=0.0799675583839417:PredictedRTDiffRaw=0.0799675583839417:MinRTDiffRank=1:CurrentRT=79.6291	TRUE	1.7504	1	Delta RT
41309	PredictSpectraFilter	MaxCosineSimilarity=0.8131:MaxCosineSimilarityRank=1	TRUE	2.5491	1	Spectral Similarity
41309	PredictRTFilter	PredictedRT=0.938866555690765:RawPredictedRT=1.07012939453125:CorrectedPredictedRT=1.07705909013748:PredictedRTDiff=0.131262838840485:PredictedRTDiffRaw=0.131262838840485:MinRTDiffRank=1:CurrentRT=79.6328	TRUE	17.2662	1	Delta RT
41311	PredictSpectraFilter	MaxCosineSimilarity=0.9521:MaxCosineSimilarityRank=1	TRUE	0.1008	1	Spectral Similarity
41311	PredictRTFilter	PredictedRT=1.03700542449951:RawPredictedRT=1.07012939453125:CorrectedPredictedRT=1.07705309987068:PredictedRTDiff=0.0331239700317383:PredictedRTDiffRaw=0.0331239700317383:MinRTDiffRank=1:CurrentRT=79.6375	TRUE	0.1127	1	Delta RT
41312	PredictSpectraFilter	MaxCosineSimilarity=0.023:MaxCosineSimilarityRank=1	TRUE	0.0999	1	Spectral Similarity
41312	PredictRTFilter	PredictedRT=-0.426456272602081:RawPredictedRT=1.07012939453125:CorrectedPredictedRT=1.07704710960388:PredictedRTDiff=1.49658566713333:PredictedRTDiffRaw=1.49658566713333:MinRTDiffRank=1:CurrentRT=79.6392	TRUE	0.1245	1	Delta RT
41314	PredictSpectraFilter	MaxCosineSimilarity=0.9292:MaxCosineSimilarityRank=1	TRUE	0.0888	1	Spectral Similarity
41314	PredictRTFilter	PredictedRT=1.12302017211914:RawPredictedRT=1.07012939453125:CorrectedPredictedRT=1.07704710960388:PredictedRTDiff=0.0528907775878906:PredictedRTDiffRaw=-0.0528907775878906:MinRTDiffRank=1:CurrentRT=79.6428	TRUE	0.103	1	Delta RT
41316	PredictSpectraFilter	MaxCosineSimilarity=0.0303:MaxCosineSimilarityRank=1	TRUE	3.4129	1	Spectral Similarity
41316	PredictRTFilter	PredictedRT=-2.24701070785522:RawPredictedRT=1.07012939453125:CorrectedPredictedRT=1.07705309987068:PredictedRTDiff=3.31714010238647:PredictedRTDiffRaw=3.31714010238647:MinRTDiffRank=1:CurrentRT=79.6465	TRUE	16.7109	1	Delta RT
41317	PredictSpectraFilter	MaxCosineSimilarity=0.0334:MaxCosineSimilarityRank=1	TRUE	2.5632	1	Spectral Similarity
41317	PredictRTFilter	PredictedRT=1.27730357646942:RawPredictedRT=1.07012939453125:CorrectedPredictedRT=1.07705309987068:PredictedRTDiff=0.207174181938171:PredictedRTDiffRaw=-0.207174181938171:MinRTDiffRank=1:CurrentRT=79.6483	TRUE	22.315	1	Delta RT
41318	PredictSpectraFilter	MaxCosineSimilarity=0.1642:MaxCosineSimilarityRank=1	TRUE	4.0781	1	Spectral Similarity
41318	PredictRTFilter	PredictedRT=1.43826353549957:RawPredictedRT=1.07012939453125:CorrectedPredictedRT=1.07705309987068:PredictedRTDiff=0.368134140968323:PredictedRTDiffRaw=-0.368134140968323:MinRTDiffRank=1:CurrentRT=79.6502	TRUE	1.7626	1	Delta RT
41319	PredictSpectraFilter	MaxCosineSimilarity=-0.0023:MaxCosineSimilarityRank=1	TRUE	19.1989	1	Spectral Similarity
41319	PredictRTFilter	PredictedRT=1.06507122516632:RawPredictedRT=1.07012939453125:CorrectedPredictedRT=1.07705309987068:PredictedRTDiff=0.0050581693649292:PredictedRTDiffRaw=0.0050581693649292:MinRTDiffRank=1:CurrentRT=79.652	TRUE	26.4839	1	Delta RT
41320	PredictSpectraFilter	MaxCosineSimilarity=0.6853:MaxCosineSimilarityRank=1	TRUE	0.109	1	Spectral Similarity
41320	PredictRTFilter	PredictedRT=1.09467399120331:RawPredictedRT=1.07012939453125:CorrectedPredictedRT=1.07705309987068:PredictedRTDiff=0.0245445966720581:PredictedRTDiffRaw=-0.0245445966720581:MinRTDiffRank=1:CurrentRT=79.6539	TRUE	0.1067	1	Delta RT
41323	PredictSpectraFilter	MaxCosineSimilarity=0.0087:MaxCosineSimilarityRank=1	TRUE	2.9611	1	Spectral Similarity
41323	PredictRTFilter	PredictedRT=-0.583222389221191:RawPredictedRT=1.07012939453125:CorrectedPredictedRT=1.07705909013748:PredictedRTDiff=1.65335178375244:PredictedRTDiffRaw=1.65335178375244:MinRTDiffRank=1:CurrentRT=79.6605	TRUE	1.7906	1	Delta RT
41325	PredictSpectraFilter	MaxCosineSimilarity=0.1644:MaxCosineSimilarityRank=1	TRUE	0.1095	1	Spectral Similarity
41325	PredictRTFilter	PredictedRT=2.15260481834412:RawPredictedRT=1.07012939453125:CorrectedPredictedRT=1.07705909013748:PredictedRTDiff=1.08247542381287:PredictedRTDiffRaw=-1.08247542381287:MinRTDiffRank=1:CurrentRT=79.6642	TRUE	0.1097	1	Delta RT
41326	PredictSpectraFilter	MaxCosineSimilarity=0.01:MaxCosineSimilarityRank=1	TRUE	0.0843	1	Spectral Similarity
41326	PredictRTFilter	PredictedRT=0.141636699438095:RawPredictedRT=1.07012939453125:CorrectedPredictedRT=1.07705909013748:PredictedRTDiff=0.928492695093155:PredictedRTDiffRaw=0.928492695093155:MinRTDiffRank=1:CurrentRT=79.6661	TRUE	0.1034	1	Delta RT
41327	PredictSpectraFilter	MaxCosineSimilarity=0.2361:MaxCosineSimilarityRank=1	TRUE	0.0831	1	Spectral Similarity
41327	PredictRTFilter	PredictedRT=-0.813690304756165:RawPredictedRT=1.07012939453125:CorrectedPredictedRT=1.07705909013748:PredictedRTDiff=1.88381969928741:PredictedRTDiffRaw=1.88381969928741:MinRTDiffRank=1:CurrentRT=79.668	TRUE	0.103	1	Delta RT
41328	PredictSpectraFilter	MaxCosineSimilarity=0.6598:MaxCosineSimilarityRank=1	TRUE	0.0834	1	Spectral Similarity
41328	PredictRTFilter	PredictedRT=0.70334780216217:RawPredictedRT=1.07012939453125:CorrectedPredictedRT=1.07705909013748:PredictedRTDiff=0.36678159236908:PredictedRTDiffRaw=0.36678159236908:MinRTDiffRank=1:CurrentRT=79.6698	TRUE	0.1049	1	Delta RT
41333	PredictSpectraFilter	MaxCosineSimilarity=0.9558:MaxCosineSimilarityRank=1	TRUE	0.0915	1	Spectral Similarity
41333	PredictRTFilter	PredictedRT=1.03700542449951:RawPredictedRT=1.07012939453125:CorrectedPredictedRT=1.07705309987068:PredictedRTDiff=0.0331239700317383:PredictedRTDiffRaw=0.0331239700317383:MinRTDiffRank=1:CurrentRT=79.681	TRUE	0.1194	1	Delta RT
41334	PredictSpectraFilter	MaxCosineSimilarity=0.0228:MaxCosineSimilarityRank=1	TRUE	0.0926	1	Spectral Similarity
41334	PredictRTFilter	PredictedRT=-0.426456272602081:RawPredictedRT=1.06941652297974:CorrectedPredictedRT=1.07633423805237:PredictedRTDiff=1.49587279558182:PredictedRTDiffRaw=1.49587279558182:MinRTDiffRank=1:CurrentRT=79.6826	TRUE	0.123	1	Delta RT
41336	PredictSpectraFilter	MaxCosineSimilarity=0.0064:MaxCosineSimilarityRank=1	TRUE	0.0809	1	Spectral Similarity
41336	PredictRTFilter	PredictedRT=-1.59868788719177:RawPredictedRT=1.06941652297974:CorrectedPredictedRT=1.07633423805237:PredictedRTDiff=2.66810441017151:PredictedRTDiffRaw=2.66810441017151:MinRTDiffRank=1:CurrentRT=79.6862	TRUE	0.1076	1	Delta RT
41340	PredictSpectraFilter	MaxCosineSimilarity=-0.0009:MaxCosineSimilarityRank=1	TRUE	0.0841	1	Spectral Similarity
41340	PredictRTFilter	PredictedRT=-0.386169642210007:RawPredictedRT=1.06941652297974:CorrectedPredictedRT=1.07633423805237:PredictedRTDiff=1.45558616518974:PredictedRTDiffRaw=1.45558616518974:MinRTDiffRank=1:CurrentRT=79.6936	TRUE	0.107	1	Delta RT
41341	PredictSpectraFilter	MaxCosineSimilarity=0.1623:MaxCosineSimilarityRank=1	TRUE	2.646	1	Spectral Similarity
41341	PredictRTFilter	PredictedRT=-0.193158105015755:RawPredictedRT=1.06941652297974:CorrectedPredictedRT=1.07633423805237:PredictedRTDiff=1.26257462799549:PredictedRTDiffRaw=1.26257462799549:MinRTDiffRank=1:CurrentRT=79.6954	TRUE	1.7132	1	Delta RT
41342	PredictSpectraFilter	MaxCosineSimilarity=0.23:MaxCosineSimilarityRank=1	TRUE	2.5997	1	Spectral Similarity
41342	PredictRTFilter	PredictedRT=1.39721536636353:RawPredictedRT=1.06941652297974:CorrectedPredictedRT=1.07633423805237:PredictedRTDiff=0.327798843383789:PredictedRTDiffRaw=-0.327798843383789:MinRTDiffRank=1:CurrentRT=79.6973	TRUE	1.6973	1	Delta RT
41345	PredictSpectraFilter	MaxCosineSimilarity=0.6943:MaxCosineSimilarityRank=1	TRUE	0.0959	1	Spectral Similarity
41345	PredictRTFilter	PredictedRT=1.09467399120331:RawPredictedRT=1.06941652297974:CorrectedPredictedRT=1.07633423805237:PredictedRTDiff=0.0252574682235718:PredictedRTDiffRaw=-0.0252574682235718:MinRTDiffRank=1:CurrentRT=79.7037	TRUE	0.1093	1	Delta RT
41347	PredictSpectraFilter	MaxCosineSimilarity=0.0132:MaxCosineSimilarityRank=1	TRUE	0.0825	1	Spectral Similarity
41347	PredictRTFilter	PredictedRT=-0.583222389221191:RawPredictedRT=1.07012939453125:CorrectedPredictedRT=1.07705309987068:PredictedRTDiff=1.65335178375244:PredictedRTDiffRaw=1.65335178375244:MinRTDiffRank=1:CurrentRT=79.7074	TRUE	0.1419	1	Delta RT
41348	PredictSpectraFilter	MaxCosineSimilarity=0.0542:MaxCosineSimilarityRank=1	TRUE	2.6325	1	Spectral Similarity
41348	PredictRTFilter	PredictedRT=-1.0904335975647:RawPredictedRT=1.07012939453125:CorrectedPredictedRT=1.07705309987068:PredictedRTDiff=2.16056299209595:PredictedRTDiffRaw=2.16056299209595:MinRTDiffRank=1:CurrentRT=79.7093	TRUE	1.6708	1	Delta RT
41349	PredictSpectraFilter	MaxCosineSimilarity=0.8088:MaxCosineSimilarityRank=1	TRUE	22.7526	1	Spectral Similarity
41349	PredictRTFilter	PredictedRT=1.11356520652771:RawPredictedRT=1.07012939453125:CorrectedPredictedRT=1.07705309987068:PredictedRTDiff=0.04343581199646:PredictedRTDiffRaw=-0.04343581199646:MinRTDiffRank=1:CurrentRT=79.7112	TRUE	1.7633	1	Delta RT
41352	PredictSpectraFilter	MaxCosineSimilarity=0.9766:MaxCosineSimilarityRank=1	TRUE	0.0904	1	Spectral Similarity
41352	PredictRTFilter	PredictedRT=1.13193488121033:RawPredictedRT=1.07012939453125:CorrectedPredictedRT=1.07705909013748:PredictedRTDiff=0.0618054866790771:PredictedRTDiffRaw=-0.0618054866790771:MinRTDiffRank=1:CurrentRT=79.7168	TRUE	0.1486	1	Delta RT
41353	PredictSpectraFilter	MaxCosineSimilarity=0.0122:MaxCosineSimilarityRank=1	TRUE	2.6573	1	Spectral Similarity
41353	PredictRTFilter	PredictedRT=-1.43491268157959:RawPredictedRT=1.07012939453125:CorrectedPredictedRT=1.0770719088614:PredictedRTDiff=2.50504207611084:PredictedRTDiffRaw=2.50504207611084:MinRTDiffRank=1:CurrentRT=79.7187	TRUE	2.9767	1	Delta RT
41355	PredictSpectraFilter	MaxCosineSimilarity=0.9503:MaxCosineSimilarityRank=1	TRUE	0.1675	1	Spectral Similarity
41355	PredictRTFilter	PredictedRT=1.03700542449951:RawPredictedRT=1.07012939453125:CorrectedPredictedRT=1.0770719088614:PredictedRTDiff=0.0331239700317383:PredictedRTDiffRaw=0.0331239700317383:MinRTDiffRank=1:CurrentRT=79.7234	TRUE	0.116	1	Delta RT
41356	PredictSpectraFilter	MaxCosineSimilarity=0.0715:MaxCosineSimilarityRank=1	TRUE	2.6096	1	Spectral Similarity
41356	PredictRTFilter	PredictedRT=-0.218026876449585:RawPredictedRT=1.07012939453125:CorrectedPredictedRT=1.07705909013748:PredictedRTDiff=1.28815627098083:PredictedRTDiffRaw=1.28815627098083:MinRTDiffRank=1:CurrentRT=79.725	TRUE	1.6656	1	Delta RT
41357	PredictSpectraFilter	MaxCosineSimilarity=-0.0023:MaxCosineSimilarityRank=1	TRUE	18.9968	1	Spectral Similarity
41357	PredictRTFilter	PredictedRT=2.01306748390198:RawPredictedRT=1.07012939453125:CorrectedPredictedRT=1.07705909013748:PredictedRTDiff=0.942938089370728:PredictedRTDiffRaw=-0.942938089370728:MinRTDiffRank=1:CurrentRT=79.7267	TRUE	31.8003	1	Delta RT
41358	PredictSpectraFilter	MaxCosineSimilarity=0.0985:MaxCosineSimilarityRank=1	TRUE	2.7705	1	Spectral Similarity
41358	PredictRTFilter	PredictedRT=-0.783080101013184:RawPredictedRT=1.07012939453125:CorrectedPredictedRT=1.07705909013748:PredictedRTDiff=1.85320949554443:PredictedRTDiffRaw=1.85320949554443:MinRTDiffRank=1:CurrentRT=79.7286	TRUE	1.7883	1	Delta RT
41360	PredictSpectraFilter	MaxCosineSimilarity=0.0437:MaxCosineSimilarityRank=1	TRUE	0.1435	1	Spectral Similarity
41360	PredictRTFilter	PredictedRT=-0.975434839725494:RawPredictedRT=1.07012939453125:CorrectedPredictedRT=1.07705909013748:PredictedRTDiff=2.04556423425674:PredictedRTDiffRaw=2.04556423425674:MinRTDiffRank=1:CurrentRT=79.7323	TRUE	0.1064	1	Delta RT
41361	PredictSpectraFilter	MaxCosineSimilarity=0.3271:MaxCosineSimilarityRank=1	TRUE	0.1093	1	Spectral Similarity
41361	PredictRTFilter	PredictedRT=2.02913856506348:RawPredictedRT=1.07012939453125:CorrectedPredictedRT=1.07705909013748:PredictedRTDiff=0.959009170532227:PredictedRTDiffRaw=-0.959009170532227:MinRTDiffRank=1:CurrentRT=79.7342	TRUE	0.1066	1	Delta RT
41362	PredictSpectraFilter	MaxCosineSimilarity=0.0623:MaxCosineSimilarityRank=1	TRUE	2.6642	1	Spectral Similarity
41362	PredictRTFilter	PredictedRT=-1.01639485359192:RawPredictedRT=1.07012939453125:CorrectedPredictedRT=1.07705909013748:PredictedRTDiff=2.08652424812317:PredictedRTDiffRaw=2.08652424812317:MinRTDiffRank=1:CurrentRT=79.736	TRUE	1.6951	1	Delta RT
41363	PredictSpectraFilter	MaxCosineSimilarity=0.9556:MaxCosineSimilarityRank=1	TRUE	2.5512	1	Spectral Similarity
41363	PredictRTFilter	PredictedRT=1.23017537593842:RawPredictedRT=1.07012939453125:CorrectedPredictedRT=1.07705909013748:PredictedRTDiff=0.160045981407166:PredictedRTDiffRaw=-0.160045981407166:MinRTDiffRank=1:CurrentRT=79.738	TRUE	31.0366	1	Delta RT
41364	PredictSpectraFilter	MaxCosineSimilarity=-0.0053:MaxCosineSimilarityRank=1	TRUE	2.5757	1	Spectral Similarity
41364	PredictRTFilter	PredictedRT=-1.13384604454041:RawPredictedRT=1.07012939453125:CorrectedPredictedRT=1.0770719088614:PredictedRTDiff=2.20397543907166:PredictedRTDiffRaw=2.20397543907166:MinRTDiffRank=1:CurrentRT=79.7398	TRUE	13.9609	1	Delta RT
41366	PredictSpectraFilter	MaxCosineSimilarity=0.6987:MaxCosineSimilarityRank=1	TRUE	0.0904	1	Spectral Similarity
41366	PredictRTFilter	PredictedRT=1.09467399120331:RawPredictedRT=1.07012939453125:CorrectedPredictedRT=1.0770719088614:PredictedRTDiff=0.0245445966720581:PredictedRTDiffRaw=-0.0245445966720581:MinRTDiffRank=1:CurrentRT=79.7445	TRUE	0.1054	1	Delta RT
41368	PredictSpectraFilter	MaxCosineSimilarity=0.0066:MaxCosineSimilarityRank=1	TRUE	0.0944	1	Spectral Similarity
41368	PredictRTFilter	PredictedRT=-1.59868788719177:RawPredictedRT=1.07012939453125:CorrectedPredictedRT=1.07708472758532:PredictedRTDiff=2.66881728172302:PredictedRTDiffRaw=2.66881728172302:MinRTDiffRank=1:CurrentRT=79.7482	TRUE	0.1391	1	Delta RT
41370	PredictSpectraFilter	MaxCosineSimilarity=0.0318:MaxCosineSimilarityRank=1	TRUE	8.6875	1	Spectral Similarity
41370	PredictRTFilter	PredictedRT=-1.16304111480713:RawPredictedRT=1.07012939453125:CorrectedPredictedRT=1.07708472758532:PredictedRTDiff=2.23317050933838:PredictedRTDiffRaw=2.23317050933838:MinRTDiffRank=1:CurrentRT=79.752	TRUE	1.6981	1	Delta RT
41371	PredictSpectraFilter	MaxCosineSimilarity=0.1488:MaxCosineSimilarityRank=1	TRUE	2.5646	1	Spectral Similarity
41371	PredictRTFilter	PredictedRT=-0.910528957843781:RawPredictedRT=1.07012939453125:CorrectedPredictedRT=1.07708472758532:PredictedRTDiff=1.98065835237503:PredictedRTDiffRaw=1.98065835237503:MinRTDiffRank=1:CurrentRT=79.7538	TRUE	1.6368	1	Delta RT
41372	PredictSpectraFilter	MaxCosineSimilarity=0.9101:MaxCosineSimilarityRank=1	TRUE	2.5156	1	Spectral Similarity
41372	PredictRTFilter	PredictedRT=-0.370061039924622:RawPredictedRT=1.07012939453125:CorrectedPredictedRT=1.07708472758532:PredictedRTDiff=1.44019043445587:PredictedRTDiffRaw=1.44019043445587:MinRTDiffRank=1:CurrentRT=79.7557	TRUE	1.7153	1	Delta RT
41374	PredictSpectraFilter	MaxCosineSimilarity=0.095:MaxCosineSimilarityRank=1	TRUE	2.4921	1	Spectral Similarity
41374	PredictRTFilter	PredictedRT=-0.405706703662872:RawPredictedRT=1.07012939453125:CorrectedPredictedRT=1.0770719088614:PredictedRTDiff=1.47583609819412:PredictedRTDiffRaw=1.47583609819412:MinRTDiffRank=1:CurrentRT=79.762	TRUE	1.7319	1	Delta RT
41375	PredictSpectraFilter	MaxCosineSimilarity=0.1853:MaxCosineSimilarityRank=1	TRUE	2.6299	1	Spectral Similarity
41375	PredictRTFilter	PredictedRT=-0.771844148635864:RawPredictedRT=1.07012939453125:CorrectedPredictedRT=1.0770719088614:PredictedRTDiff=1.84197354316711:PredictedRTDiffRaw=1.84197354316711:MinRTDiffRank=1:CurrentRT=79.7638	TRUE	1.9459	1	Delta RT
41377	PredictSpectraFilter	MaxCosineSimilarity=0.6306:MaxCosineSimilarityRank=1	TRUE	2.8507	1	Spectral Similarity
41377	PredictRTFilter	PredictedRT=1.10354435443878:RawPredictedRT=1.07012939453125:CorrectedPredictedRT=1.0770719088614:PredictedRTDiff=0.0334149599075317:PredictedRTDiffRaw=-0.0334149599075317:MinRTDiffRank=1:CurrentRT=79.7673	TRUE	2.6282	1	Delta RT
41378	PredictSpectraFilter	MaxCosineSimilarity=0.022:MaxCosineSimilarityRank=1	TRUE	2.7601	1	Spectral Similarity
41378	PredictRTFilter	PredictedRT=-0.211797550320625:RawPredictedRT=1.07012939453125:CorrectedPredictedRT=1.0770719088614:PredictedRTDiff=1.28192694485188:PredictedRTDiffRaw=1.28192694485188:MinRTDiffRank=1:CurrentRT=79.7692	TRUE	2.6145	1	Delta RT
41380	PredictSpectraFilter	MaxCosineSimilarity=0.4338:MaxCosineSimilarityRank=1	TRUE	0.1015	1	Spectral Similarity
41380	PredictRTFilter	PredictedRT=2.14653348922729:RawPredictedRT=1.07012939453125:CorrectedPredictedRT=1.0770719088614:PredictedRTDiff=1.07640409469604:PredictedRTDiffRaw=-1.07640409469604:MinRTDiffRank=1:CurrentRT=79.7729	TRUE	0.1116	1	Delta RT
41382	PredictSpectraFilter	MaxCosineSimilarity=0.0362:MaxCosineSimilarityRank=1	TRUE	4.1164	1	Spectral Similarity
41382	PredictRTFilter	PredictedRT=-0.215157017111778:RawPredictedRT=1.07012939453125:CorrectedPredictedRT=1.0770719088614:PredictedRTDiff=1.28528641164303:PredictedRTDiffRaw=1.28528641164303:MinRTDiffRank=1:CurrentRT=79.7766	TRUE	2.2	1	Delta RT
41383	PredictSpectraFilter	MaxCosineSimilarity=0.0888:MaxCosineSimilarityRank=1	TRUE	2.6751	1	Spectral Similarity
41383	PredictRTFilter	PredictedRT=-0.58483225107193:RawPredictedRT=1.07012939453125:CorrectedPredictedRT=1.0770719088614:PredictedRTDiff=1.65496164560318:PredictedRTDiffRaw=1.65496164560318:MinRTDiffRank=1:CurrentRT=79.7785	TRUE	1.7147	1	Delta RT
41385	PredictSpectraFilter	MaxCosineSimilarity=0.8837:MaxCosineSimilarityRank=1	TRUE	2.7924	1	Spectral Similarity
41385	PredictRTFilter	PredictedRT=0.723676443099976:RawPredictedRT=1.07012939453125:CorrectedPredictedRT=1.0770719088614:PredictedRTDiff=0.346452951431274:PredictedRTDiffRaw=0.346452951431274:MinRTDiffRank=1:CurrentRT=79.7832	TRUE	15.9646	1	Delta RT
41386	PredictSpectraFilter	MaxCosineSimilarity=0.0628:MaxCosineSimilarityRank=1	TRUE	0.1107	1	Spectral Similarity
41386	PredictRTFilter	PredictedRT=-1.01639485359192:RawPredictedRT=1.07012939453125:CorrectedPredictedRT=1.0770719088614:PredictedRTDiff=2.08652424812317:PredictedRTDiffRaw=2.08652424812317:MinRTDiffRank=1:CurrentRT=79.7848	TRUE	0.1098	1	Delta RT
41387	PredictSpectraFilter	MaxCosineSimilarity=0.0921:MaxCosineSimilarityRank=1	TRUE	2.7276	1	Spectral Similarity
41387	PredictRTFilter	PredictedRT=-0.122304312884808:RawPredictedRT=1.07012939453125:CorrectedPredictedRT=1.0770719088614:PredictedRTDiff=1.19243370741606:PredictedRTDiffRaw=1.19243370741606:MinRTDiffRank=1:CurrentRT=79.7867	TRUE	2.5953	1	Delta RT
41389	PredictSpectraFilter	MaxCosineSimilarity=0.1903:MaxCosineSimilarityRank=1	TRUE	2.7655	1	Spectral Similarity
41389	PredictRTFilter	PredictedRT=0.78954815864563:RawPredictedRT=1.07012939453125:CorrectedPredictedRT=1.0770719088614:PredictedRTDiff=0.28058123588562:PredictedRTDiffRaw=0.28058123588562:MinRTDiffRank=1:CurrentRT=79.7905	TRUE	2.5028	1	Delta RT
41390	PredictSpectraFilter	MaxCosineSimilarity=0.9539:MaxCosineSimilarityRank=1	TRUE	0.1312	1	Spectral Similarity
41390	PredictRTFilter	PredictedRT=1.23017537593842:RawPredictedRT=1.07012939453125:CorrectedPredictedRT=1.0770719088614:PredictedRTDiff=0.160045981407166:PredictedRTDiffRaw=-0.160045981407166:MinRTDiffRank=1:CurrentRT=79.7923	TRUE	0.1177	1	Delta RT
41391	PredictSpectraFilter	MaxCosineSimilarity=0.9614:MaxCosineSimilarityRank=1	TRUE	0.1041	1	Spectral Similarity
41391	PredictRTFilter	PredictedRT=1.03700542449951:RawPredictedRT=1.07012939453125:CorrectedPredictedRT=1.07708472758532:PredictedRTDiff=0.0331239700317383:PredictedRTDiffRaw=0.0331239700317383:MinRTDiffRank=1:CurrentRT=79.7942	TRUE	0.1642	1	Delta RT
41393	PredictSpectraFilter	MaxCosineSimilarity=0.1692:MaxCosineSimilarityRank=1	TRUE	7.9011	1	Spectral Similarity
41393	PredictRTFilter	PredictedRT=-0.875741064548492:RawPredictedRT=1.07012939453125:CorrectedPredictedRT=1.0770719088614:PredictedRTDiff=1.94587045907974:PredictedRTDiffRaw=1.94587045907974:MinRTDiffRank=1:CurrentRT=79.7977	TRUE	1.8395	1	Delta RT
41394	PredictSpectraFilter	MaxCosineSimilarity=0.5345:MaxCosineSimilarityRank=1	TRUE	2.5466	1	Spectral Similarity
41394	PredictRTFilter	PredictedRT=0.360201120376587:RawPredictedRT=1.07012939453125:CorrectedPredictedRT=1.0770719088614:PredictedRTDiff=0.709928274154663:PredictedRTDiffRaw=0.709928274154663:MinRTDiffRank=1:CurrentRT=79.7996	TRUE	1.781	1	Delta RT
41396	PredictSpectraFilter	MaxCosineSimilarity=0.7024:MaxCosineSimilarityRank=1	TRUE	0.0907	1	Spectral Similarity
41396	PredictRTFilter	PredictedRT=1.09467399120331:RawPredictedRT=1.07012939453125:CorrectedPredictedRT=1.0770719088614:PredictedRTDiff=0.0245445966720581:PredictedRTDiffRaw=-0.0245445966720581:MinRTDiffRank=1:CurrentRT=79.8043	TRUE	0.1084	1	Delta RT
41401	PredictSpectraFilter	MaxCosineSimilarity=0.7712:MaxCosineSimilarityRank=1	TRUE	2.5963	1	Spectral Similarity
41401	PredictRTFilter	PredictedRT=1.15048551559448:RawPredictedRT=1.07012939453125:CorrectedPredictedRT=1.07708472758532:PredictedRTDiff=0.0803561210632324:PredictedRTDiffRaw=-0.0803561210632324:MinRTDiffRank=1:CurrentRT=79.8131	TRUE	34.7426	1	Delta RT
41402	PredictSpectraFilter	MaxCosineSimilarity=0.3046:MaxCosineSimilarityRank=1	TRUE	2.525	1	Spectral Similarity
41402	PredictRTFilter	PredictedRT=0.931551337242126:RawPredictedRT=1.07012939453125:CorrectedPredictedRT=1.07711236551404:PredictedRTDiff=0.138578057289124:PredictedRTDiffRaw=0.138578057289124:MinRTDiffRank=1:CurrentRT=79.8148	TRUE	7.5304	1	Delta RT
41404	PredictSpectraFilter	MaxCosineSimilarity=0.9465:MaxCosineSimilarityRank=1	TRUE	2.673	1	Spectral Similarity
41404	PredictRTFilter	PredictedRT=1.16309857368469:RawPredictedRT=1.07012939453125:CorrectedPredictedRT=1.07711236551404:PredictedRTDiff=0.0929691791534424:PredictedRTDiffRaw=-0.0929691791534424:MinRTDiffRank=1:CurrentRT=79.8186	TRUE	2.6926	1	Delta RT
41406	PredictSpectraFilter	MaxCosineSimilarity=0.0123:MaxCosineSimilarityRank=1	TRUE	4.1634	1	Spectral Similarity
41406	PredictRTFilter	PredictedRT=-1.12103366851807:RawPredictedRT=1.07012939453125:CorrectedPredictedRT=1.07714000344276:PredictedRTDiff=2.19116306304932:PredictedRTDiffRaw=2.19116306304932:MinRTDiffRank=1:CurrentRT=79.8233	TRUE	1.6157	1	Delta RT
41407	PredictSpectraFilter	MaxCosineSimilarity=-0.0014:MaxCosineSimilarityRank=1	TRUE	4.101	1	Spectral Similarity
41407	PredictRTFilter	PredictedRT=1.54819822311401:RawPredictedRT=1.07012939453125:CorrectedPredictedRT=1.07714000344276:PredictedRTDiff=0.478068828582764:PredictedRTDiffRaw=-0.478068828582764:MinRTDiffRank=1:CurrentRT=79.825	TRUE	15.9197	1	Delta RT
41408	PredictSpectraFilter	MaxCosineSimilarity=0.6223:MaxCosineSimilarityRank=1	TRUE	2.5387	1	Spectral Similarity
41408	PredictRTFilter	PredictedRT=1.13215827941895:RawPredictedRT=1.07012939453125:CorrectedPredictedRT=1.07714000344276:PredictedRTDiff=0.0620288848876953:PredictedRTDiffRaw=-0.0620288848876953:MinRTDiffRank=1:CurrentRT=79.8268	TRUE	2.5174	1	Delta RT
41410	PredictSpectraFilter	MaxCosineSimilarity=0.9509:MaxCosineSimilarityRank=1	TRUE	0.127	1	Spectral Similarity
41410	PredictRTFilter	PredictedRT=1.14499425888062:RawPredictedRT=1.07012939453125:CorrectedPredictedRT=1.07714000344276:PredictedRTDiff=0.0748648643493652:PredictedRTDiffRaw=-0.0748648643493652:MinRTDiffRank=1:CurrentRT=79.8305	TRUE	0.1248	1	Delta RT
41411	PredictSpectraFilter	MaxCosineSimilarity=0.9:MaxCosineSimilarityRank=1	TRUE	2.6319	1	Spectral Similarity
41411	PredictRTFilter	PredictedRT=1.16449654102325:RawPredictedRT=1.07012939453125:CorrectedPredictedRT=1.07715784013271:PredictedRTDiff=0.0943671464920044:PredictedRTDiffRaw=-0.0943671464920044:MinRTDiffRank=1:CurrentRT=79.8324	TRUE	1.8938	1	Delta RT
41412	PredictSpectraFilter	MaxCosineSimilarity=0.1316:MaxCosineSimilarityRank=1	TRUE	2.8311	1	Spectral Similarity
41412	PredictRTFilter	PredictedRT=1.03921723365784:RawPredictedRT=1.07164525985718:CorrectedPredictedRT=1.07869154214859:PredictedRTDiff=0.0324280261993408:PredictedRTDiffRaw=0.0324280261993408:MinRTDiffRank=1:CurrentRT=79.8342	TRUE	1.6227	1	Delta RT
41413	PredictSpectraFilter	MaxCosineSimilarity=0.9468:MaxCosineSimilarityRank=1	TRUE	2.5795	1	Spectral Similarity
41413	PredictRTFilter	PredictedRT=1.13616573810577:RawPredictedRT=1.07164525985718:CorrectedPredictedRT=1.07869154214859:PredictedRTDiff=0.0645204782485962:PredictedRTDiffRaw=-0.0645204782485962:MinRTDiffRank=1:CurrentRT=79.8361	TRUE	1.5057	1	Delta RT
41414	PredictSpectraFilter	MaxCosineSimilarity=0.2911:MaxCosineSimilarityRank=1	TRUE	2.5294	1	Spectral Similarity
41414	PredictRTFilter	PredictedRT=-1.36335587501526:RawPredictedRT=1.08391755819321:CorrectedPredictedRT=1.09096556901932:PredictedRTDiff=2.44727343320847:PredictedRTDiffRaw=2.44727343320847:MinRTDiffRank=1:CurrentRT=79.8379	TRUE	1.6052	1	Delta RT
41415	PredictSpectraFilter	MaxCosineSimilarity=0.1961:MaxCosineSimilarityRank=1	TRUE	2.5614	1	Spectral Similarity
41415	PredictRTFilter	PredictedRT=1.00135695934296:RawPredictedRT=1.08391755819321:CorrectedPredictedRT=1.09096556901932:PredictedRTDiff=0.0825605988502502:PredictedRTDiffRaw=0.0825605988502502:MinRTDiffRank=1:CurrentRT=79.8398	TRUE	1.7296	1	Delta RT
41417	PredictSpectraFilter	MaxCosineSimilarity=0.7189:MaxCosineSimilarityRank=1	TRUE	0.094	1	Spectral Similarity
41417	PredictRTFilter	PredictedRT=1.09467399120331:RawPredictedRT=1.08391755819321:CorrectedPredictedRT=1.09096556901932:PredictedRTDiff=0.0107564330101013:PredictedRTDiffRaw=-0.0107564330101013:MinRTDiffRank=1:CurrentRT=79.8445	TRUE	0.1116	1	Delta RT
41419	PredictSpectraFilter	MaxCosineSimilarity=0.9433:MaxCosineSimilarityRank=1	TRUE	4.3287	1	Spectral Similarity
41419	PredictRTFilter	PredictedRT=1.17731702327728:RawPredictedRT=1.09467399120331:CorrectedPredictedRT=1.10172373056412:PredictedRTDiff=0.0826430320739746:PredictedRTDiffRaw=-0.0826430320739746:MinRTDiffRank=1:CurrentRT=79.8482	TRUE	2.4191	1	Delta RT
41420	PredictSpectraFilter	MaxCosineSimilarity=0.1293:MaxCosineSimilarityRank=1	TRUE	3.1807	1	Spectral Similarity
41420	PredictRTFilter	PredictedRT=1.32662177085876:RawPredictedRT=1.09467399120331:CorrectedPredictedRT=1.10173175577074:PredictedRTDiff=0.231947779655457:PredictedRTDiffRaw=-0.231947779655457:MinRTDiffRank=1:CurrentRT=79.8501	TRUE	1.5395	1	Delta RT
41421	PredictSpectraFilter	MaxCosineSimilarity=0.5867:MaxCosineSimilarityRank=1	TRUE	2.6573	1	Spectral Similarity
41421	PredictRTFilter	PredictedRT=0.140747144818306:RawPredictedRT=1.09467399120331:CorrectedPredictedRT=1.10173175577074:PredictedRTDiff=0.953926846385002:PredictedRTDiffRaw=0.953926846385002:MinRTDiffRank=1:CurrentRT=79.852	TRUE	1.5101	1	Delta RT
41422	PredictSpectraFilter	MaxCosineSimilarity=0.9028:MaxCosineSimilarityRank=1	TRUE	2.5404	1	Spectral Similarity
41422	PredictRTFilter	PredictedRT=0.700915634632111:RawPredictedRT=1.09467399120331:CorrectedPredictedRT=1.10173175577074:PredictedRTDiff=0.393758356571198:PredictedRTDiffRaw=0.393758356571198:MinRTDiffRank=1:CurrentRT=79.8538	TRUE	1.467	1	Delta RT
41424	PredictSpectraFilter	MaxCosineSimilarity=0.0672:MaxCosineSimilarityRank=1	TRUE	2.534	1	Spectral Similarity
41424	PredictRTFilter	PredictedRT=-1.30353307723999:RawPredictedRT=1.09467399120331:CorrectedPredictedRT=1.10173175577074:PredictedRTDiff=2.3982070684433:PredictedRTDiffRaw=2.3982070684433:MinRTDiffRank=1:CurrentRT=79.8576	TRUE	14.3201	1	Delta RT
41425	PredictSpectraFilter	MaxCosineSimilarity=0.882:MaxCosineSimilarityRank=1	TRUE	4.152	1	Spectral Similarity
41425	PredictRTFilter	PredictedRT=1.1456310749054:RawPredictedRT=1.09467399120331:CorrectedPredictedRT=1.10173175577074:PredictedRTDiff=0.0509570837020874:PredictedRTDiffRaw=-0.0509570837020874:MinRTDiffRank=1:CurrentRT=79.8594	TRUE	2.4397	1	Delta RT
41426	PredictSpectraFilter	MaxCosineSimilarity=0.4385:MaxCosineSimilarityRank=1	TRUE	0.1335	1	Spectral Similarity
41426	PredictRTFilter	PredictedRT=2.14653348922729:RawPredictedRT=1.09467399120331:CorrectedPredictedRT=1.10173978097737:PredictedRTDiff=1.05185949802399:PredictedRTDiffRaw=-1.05185949802399:MinRTDiffRank=1:CurrentRT=79.8613	TRUE	0.1476	1	Delta RT
41428	PredictSpectraFilter	MaxCosineSimilarity=0.1226:MaxCosineSimilarityRank=1	TRUE	2.6857	1	Spectral Similarity
41428	PredictRTFilter	PredictedRT=-0.494496047496796:RawPredictedRT=1.09467399120331:CorrectedPredictedRT=1.10173978097737:PredictedRTDiff=1.5891700387001:PredictedRTDiffRaw=1.5891700387001:MinRTDiffRank=1:CurrentRT=79.866	TRUE	2.4115	1	Delta RT
41429	PredictSpectraFilter	MaxCosineSimilarity=0.5878:MaxCosineSimilarityRank=1	TRUE	0.1353	1	Spectral Similarity
41429	PredictRTFilter	PredictedRT=1.10354435443878:RawPredictedRT=1.09467399120331:CorrectedPredictedRT=1.10173978097737:PredictedRTDiff=0.00887036323547363:PredictedRTDiffRaw=-0.00887036323547363:MinRTDiffRank=1:CurrentRT=79.8679	TRUE	0.1149	1	Delta RT
41431	PredictSpectraFilter	MaxCosineSimilarity=0.0007:MaxCosineSimilarityRank=1	TRUE	9.8911	1	Spectral Similarity
41431	PredictRTFilter	PredictedRT=-0.914145171642303:RawPredictedRT=1.09467399120331:CorrectedPredictedRT=1.10173978097737:PredictedRTDiff=2.00881916284561:PredictedRTDiffRaw=2.00881916284561:MinRTDiffRank=1:CurrentRT=79.8716	TRUE	6.0201	1	Delta RT
41432	PredictSpectraFilter	MaxCosineSimilarity=0.854:MaxCosineSimilarityRank=1	TRUE	2.5882	1	Spectral Similarity
41432	PredictRTFilter	PredictedRT=1.18401622772217:RawPredictedRT=1.09467399120331:CorrectedPredictedRT=1.10173978097737:PredictedRTDiff=0.0893422365188599:PredictedRTDiffRaw=-0.0893422365188599:MinRTDiffRank=1:CurrentRT=79.8735	TRUE	1.7386	1	Delta RT
41433	PredictSpectraFilter	MaxCosineSimilarity=0.0136:MaxCosineSimilarityRank=1	TRUE	0.1348	1	Spectral Similarity
41433	PredictRTFilter	PredictedRT=-1.12103366851807:RawPredictedRT=1.09467399120331:CorrectedPredictedRT=1.10176099184901:PredictedRTDiff=2.21570765972137:PredictedRTDiffRaw=2.21570765972137:MinRTDiffRank=1:CurrentRT=79.8753	TRUE	0.1621	1	Delta RT
41434	PredictSpectraFilter	MaxCosineSimilarity=0.747:MaxCosineSimilarityRank=1	TRUE	2.3089	1	Spectral Similarity
41434	PredictRTFilter	PredictedRT=1.15048551559448:RawPredictedRT=1.09467399120331:CorrectedPredictedRT=1.10176099184901:PredictedRTDiff=0.0558115243911743:PredictedRTDiffRaw=-0.0558115243911743:MinRTDiffRank=1:CurrentRT=79.8772	TRUE	0.126	1	Delta RT
41436	PredictSpectraFilter	MaxCosineSimilarity=0.1818:MaxCosineSimilarityRank=1	TRUE	0.0996	1	Spectral Similarity
41436	PredictRTFilter	PredictedRT=-0.771844148635864:RawPredictedRT=1.09467399120331:CorrectedPredictedRT=1.10178220272064:PredictedRTDiff=1.86651813983917:PredictedRTDiffRaw=1.86651813983917:MinRTDiffRank=1:CurrentRT=79.8809	TRUE	0.1443	1	Delta RT
41439	PredictSpectraFilter	MaxCosineSimilarity=0.7042:MaxCosineSimilarityRank=1	TRUE	0.0809	1	Spectral Similarity
41439	PredictRTFilter	PredictedRT=1.09467399120331:RawPredictedRT=1.09467399120331:CorrectedPredictedRT=1.10178220272064:PredictedRTDiff=0:PredictedRTDiffRaw=0:MinRTDiffRank=1:CurrentRT=79.8875	TRUE	0.1072	1	Delta RT
41442	PredictSpectraFilter	MaxCosineSimilarity=0.9564:MaxCosineSimilarityRank=1	TRUE	2.6228	1	Spectral Similarity
41442	PredictRTFilter	PredictedRT=1.08328819274902:RawPredictedRT=1.09467399120331:CorrectedPredictedRT=1.10176099184901:PredictedRTDiff=0.0113857984542847:PredictedRTDiffRaw=0.0113857984542847:MinRTDiffRank=1:CurrentRT=79.8927	TRUE	2.5458	1	Delta RT
41443	PredictSpectraFilter	MaxCosineSimilarity=0.2987:MaxCosineSimilarityRank=1	TRUE	2.7116	1	Spectral Similarity
41443	PredictRTFilter	PredictedRT=-0.182269886136055:RawPredictedRT=1.09467399120331:CorrectedPredictedRT=1.10173978097737:PredictedRTDiff=1.27694387733936:PredictedRTDiffRaw=1.27694387733936:MinRTDiffRank=1:CurrentRT=79.8946	TRUE	3.1472	1	Delta RT
41444	PredictSpectraFilter	MaxCosineSimilarity=0.1219:MaxCosineSimilarityRank=1	TRUE	4.1889	1	Spectral Similarity
41444	PredictRTFilter	PredictedRT=-1.44944751262665:RawPredictedRT=1.09467399120331:CorrectedPredictedRT=1.10173978097737:PredictedRTDiff=2.54412150382996:PredictedRTDiffRaw=2.54412150382996:MinRTDiffRank=1:CurrentRT=79.8964	TRUE	1.6478	1	Delta RT
41445	PredictSpectraFilter	MaxCosineSimilarity=0.4479:MaxCosineSimilarityRank=1	TRUE	2.6011	1	Spectral Similarity
41445	PredictRTFilter	PredictedRT=0.637117862701416:RawPredictedRT=1.09467399120331:CorrectedPredictedRT=1.10173978097737:PredictedRTDiff=0.457556128501892:PredictedRTDiffRaw=0.457556128501892:MinRTDiffRank=1:CurrentRT=79.8983	TRUE	1.5964	1	Delta RT
41446	PredictSpectraFilter	MaxCosineSimilarity=0.9486:MaxCosineSimilarityRank=1	TRUE	0.1078	1	Spectral Similarity
41446	PredictRTFilter	PredictedRT=1.17731702327728:RawPredictedRT=1.09467399120331:CorrectedPredictedRT=1.10173978097737:PredictedRTDiff=0.0826430320739746:PredictedRTDiffRaw=-0.0826430320739746:MinRTDiffRank=1:CurrentRT=79.9002	TRUE	0.1143	1	Delta RT
41448	PredictSpectraFilter	MaxCosineSimilarity=0.9301:MaxCosineSimilarityRank=1	TRUE	0.0867	1	Spectral Similarity
41448	PredictRTFilter	PredictedRT=1.16309857368469:RawPredictedRT=1.09467399120331:CorrectedPredictedRT=1.10176099184901:PredictedRTDiff=0.0684245824813843:PredictedRTDiffRaw=-0.0684245824813843:MinRTDiffRank=1:CurrentRT=79.9039	TRUE	0.1654	1	Delta RT
41450	PredictSpectraFilter	MaxCosineSimilarity=0.0661:MaxCosineSimilarityRank=1	TRUE	12.6427	1	Spectral Similarity
41450	PredictRTFilter	PredictedRT=0.0861904993653297:RawPredictedRT=1.09467399120331:CorrectedPredictedRT=1.10178220272064:PredictedRTDiff=1.00848349183798:PredictedRTDiffRaw=1.00848349183798:MinRTDiffRank=1:CurrentRT=79.9086	TRUE	2.5143	1	Delta RT
41451	PredictSpectraFilter	MaxCosineSimilarity=0.6297:MaxCosineSimilarityRank=1	TRUE	0.1046	1	Spectral Similarity
41451	PredictRTFilter	PredictedRT=1.13215827941895:RawPredictedRT=1.09467399120331:CorrectedPredictedRT=1.10178220272064:PredictedRTDiff=0.0374842882156372:PredictedRTDiffRaw=-0.0374842882156372:MinRTDiffRank=1:CurrentRT=79.9104	TRUE	0.1141	1	Delta RT
41454	PredictSpectraFilter	MaxCosineSimilarity=0.9444:MaxCosineSimilarityRank=1	TRUE	2.6989	1	Spectral Similarity
41454	PredictRTFilter	PredictedRT=1.10123920440674:RawPredictedRT=1.09467399120331:CorrectedPredictedRT=1.10178220272064:PredictedRTDiff=0.00656521320343018:PredictedRTDiffRaw=-0.00656521320343018:MinRTDiffRank=1:CurrentRT=79.916	TRUE	1.7131	1	Delta RT
41455	PredictSpectraFilter	MaxCosineSimilarity=0.9571:MaxCosineSimilarityRank=1	TRUE	0.1014	1	Spectral Similarity
41455	PredictRTFilter	PredictedRT=1.10023021697998:RawPredictedRT=1.09467399120331:CorrectedPredictedRT=1.10176099184901:PredictedRTDiff=0.00555622577667236:PredictedRTDiffRaw=-0.00555622577667236:MinRTDiffRank=1:CurrentRT=79.9179	TRUE	0.1338	1	Delta RT
41456	PredictSpectraFilter	MaxCosineSimilarity=0.9511:MaxCosineSimilarityRank=1	TRUE	2.7304	1	Spectral Similarity
41456	PredictRTFilter	PredictedRT=1.15744590759277:RawPredictedRT=1.09467399120331:CorrectedPredictedRT=1.10173978097737:PredictedRTDiff=0.0627719163894653:PredictedRTDiffRaw=-0.0627719163894653:MinRTDiffRank=1:CurrentRT=79.9197	TRUE	1.5826	1	Delta RT
41457	PredictSpectraFilter	MaxCosineSimilarity=0.1276:MaxCosineSimilarityRank=1	TRUE	2.6872	1	Spectral Similarity
41457	PredictRTFilter	PredictedRT=-1.13678026199341:RawPredictedRT=1.09467399120331:CorrectedPredictedRT=1.10176099184901:PredictedRTDiff=2.23145425319672:PredictedRTDiffRaw=2.23145425319672:MinRTDiffRank=1:CurrentRT=79.9216	TRUE	1.5521	1	Delta RT
41458	PredictSpectraFilter	MaxCosineSimilarity=0.9428:MaxCosineSimilarityRank=1	TRUE	0.1052	1	Spectral Similarity
41458	PredictRTFilter	PredictedRT=1.15278506278992:RawPredictedRT=1.09467399120331:CorrectedPredictedRT=1.10176099184901:PredictedRTDiff=0.0581110715866089:PredictedRTDiffRaw=-0.0581110715866089:MinRTDiffRank=1:CurrentRT=79.9234	TRUE	0.1157	1	Delta RT
41459	PredictSpectraFilter	MaxCosineSimilarity=0.0004:MaxCosineSimilarityRank=1	TRUE	26.628	1	Spectral Similarity
41459	PredictRTFilter	PredictedRT=0.787125825881958:RawPredictedRT=1.09745210409164:CorrectedPredictedRT=1.10456031560898:PredictedRTDiff=0.310326278209686:PredictedRTDiffRaw=0.310326278209686:MinRTDiffRank=1:CurrentRT=79.9253	TRUE	2.4339	1	Delta RT
41461	PredictSpectraFilter	MaxCosineSimilarity=0.6724:MaxCosineSimilarityRank=1	TRUE	0.0942	1	Spectral Similarity
41461	PredictRTFilter	PredictedRT=1.09467399120331:RawPredictedRT=1.09745210409164:CorrectedPredictedRT=1.10456031560898:PredictedRTDiff=0.00277811288833618:PredictedRTDiffRaw=0.00277811288833618:MinRTDiffRank=1:CurrentRT=79.9301	TRUE	0.1102	1	Delta RT
41462	PredictSpectraFilter	MaxCosineSimilarity=0.86:MaxCosineSimilarityRank=1	TRUE	0.0832	1	Spectral Similarity
41462	PredictRTFilter	PredictedRT=1.18401622772217:RawPredictedRT=1.09745210409164:CorrectedPredictedRT=1.10453910473734:PredictedRTDiff=0.0865641236305237:PredictedRTDiffRaw=-0.0865641236305237:MinRTDiffRank=1:CurrentRT=79.9318	TRUE	0.1321	1	Delta RT
41464	PredictSpectraFilter	MaxCosineSimilarity=0.3163:MaxCosineSimilarityRank=1	TRUE	2.6636	1	Spectral Similarity
41464	PredictRTFilter	PredictedRT=-0.088061198592186:RawPredictedRT=1.10073471069336:CorrectedPredictedRT=1.10784292221069:PredictedRTDiff=1.18879590928555:PredictedRTDiffRaw=1.18879590928555:MinRTDiffRank=1:CurrentRT=79.9356	TRUE	1.5428	1	Delta RT
41465	PredictSpectraFilter	MaxCosineSimilarity=-0.0065:MaxCosineSimilarityRank=1	TRUE	2.6041	1	Spectral Similarity
41465	PredictRTFilter	PredictedRT=-1.45156145095825:RawPredictedRT=1.10073471069336:CorrectedPredictedRT=1.10784292221069:PredictedRTDiff=2.55229616165161:PredictedRTDiffRaw=2.55229616165161:MinRTDiffRank=1:CurrentRT=79.9374	TRUE	14.4474	1	Delta RT
41468	PredictSpectraFilter	MaxCosineSimilarity=0.5347:MaxCosineSimilarityRank=1	TRUE	0.0936	1	Spectral Similarity
41468	PredictRTFilter	PredictedRT=2.14653348922729:RawPredictedRT=1.10073471069336:CorrectedPredictedRT=1.10784292221069:PredictedRTDiff=1.04579877853394:PredictedRTDiffRaw=-1.04579877853394:MinRTDiffRank=1:CurrentRT=79.943	TRUE	0.1113	1	Delta RT
41470	PredictSpectraFilter	MaxCosineSimilarity=0.0079:MaxCosineSimilarityRank=1	TRUE	3.2858	1	Spectral Similarity
41470	PredictRTFilter	PredictedRT=-0.736640810966492:RawPredictedRT=1.10073471069336:CorrectedPredictedRT=1.10784292221069:PredictedRTDiff=1.83737552165985:PredictedRTDiffRaw=1.83737552165985:MinRTDiffRank=1:CurrentRT=79.9468	TRUE	2.3144	1	Delta RT
41472	PredictSpectraFilter	MaxCosineSimilarity=0.9557:MaxCosineSimilarityRank=1	TRUE	0.1151	1	Spectral Similarity
41472	PredictRTFilter	PredictedRT=1.08328819274902:RawPredictedRT=1.10073471069336:CorrectedPredictedRT=1.10784292221069:PredictedRTDiff=0.0174465179443359:PredictedRTDiffRaw=0.0174465179443359:MinRTDiffRank=1:CurrentRT=79.9515	TRUE	0.1152	1	Delta RT
41475	PredictSpectraFilter	MaxCosineSimilarity=0.8448:MaxCosineSimilarityRank=1	TRUE	2.7485	1	Spectral Similarity
41475	PredictRTFilter	PredictedRT=2.16255593299866:RawPredictedRT=1.10073471069336:CorrectedPredictedRT=1.10782171133906:PredictedRTDiff=1.0618212223053:PredictedRTDiffRaw=-1.0618212223053:MinRTDiffRank=1:CurrentRT=79.957	TRUE	1.6698	1	Delta RT
41476	PredictSpectraFilter	MaxCosineSimilarity=0.8381:MaxCosineSimilarityRank=1	TRUE	3.0446	1	Spectral Similarity
41476	PredictRTFilter	PredictedRT=1.0965873003006:RawPredictedRT=1.10073471069336:CorrectedPredictedRT=1.10782171133906:PredictedRTDiff=0.00414741039276123:PredictedRTDiffRaw=0.00414741039276123:MinRTDiffRank=1:CurrentRT=79.9588	TRUE	1.737	1	Delta RT
41477	PredictSpectraFilter	MaxCosineSimilarity=0.1158:MaxCosineSimilarityRank=1	TRUE	8.1945	1	Spectral Similarity
41477	PredictRTFilter	PredictedRT=1.86784255504608:RawPredictedRT=1.09840875864029:CorrectedPredictedRT=1.10547454841435:PredictedRTDiff=0.769433796405792:PredictedRTDiffRaw=-0.769433796405792:MinRTDiffRank=1:CurrentRT=79.9607	TRUE	1.5192	1	Delta RT
41478	PredictSpectraFilter	MaxCosineSimilarity=0.951:MaxCosineSimilarityRank=1	TRUE	0.1043	1	Spectral Similarity
41478	PredictRTFilter	PredictedRT=1.14499425888062:RawPredictedRT=1.09840875864029:CorrectedPredictedRT=1.10547454841435:PredictedRTDiff=0.0465855002403259:PredictedRTDiffRaw=-0.0465855002403259:MinRTDiffRank=1:CurrentRT=79.9626	TRUE	0.1133	1	Delta RT
41479	PredictSpectraFilter	MaxCosineSimilarity=0.1814:MaxCosineSimilarityRank=1	TRUE	2.689	1	Spectral Similarity
41479	PredictRTFilter	PredictedRT=1.59902620315552:RawPredictedRT=1.10073471069336:CorrectedPredictedRT=1.10782171133906:PredictedRTDiff=0.498291492462158:PredictedRTDiffRaw=-0.498291492462158:MinRTDiffRank=1:CurrentRT=79.9644	TRUE	10.4299	1	Delta RT
41481	PredictSpectraFilter	MaxCosineSimilarity=0.7127:MaxCosineSimilarityRank=1	TRUE	17.201	1	Spectral Similarity
41481	PredictRTFilter	PredictedRT=1.08357524871826:RawPredictedRT=1.10073471069336:CorrectedPredictedRT=1.10782171133906:PredictedRTDiff=0.0171594619750977:PredictedRTDiffRaw=0.0171594619750977:MinRTDiffRank=1:CurrentRT=79.9682	TRUE	4.9399	1	Delta RT
41483	PredictSpectraFilter	MaxCosineSimilarity=0.9375:MaxCosineSimilarityRank=1	TRUE	0.0992	1	Spectral Similarity
41483	PredictRTFilter	PredictedRT=1.15278506278992:RawPredictedRT=1.09840875864029:CorrectedPredictedRT=1.10547454841435:PredictedRTDiff=0.0543763041496277:PredictedRTDiffRaw=-0.0543763041496277:MinRTDiffRank=1:CurrentRT=79.9729	TRUE	0.1314	1	Delta RT
41484	PredictSpectraFilter	MaxCosineSimilarity=0.8535:MaxCosineSimilarityRank=1	TRUE	0.0855	1	Spectral Similarity
41484	PredictRTFilter	PredictedRT=1.18401622772217:RawPredictedRT=1.10073471069336:CorrectedPredictedRT=1.10782171133906:PredictedRTDiff=0.0832815170288086:PredictedRTDiffRaw=-0.0832815170288086:MinRTDiffRank=1:CurrentRT=79.9746	TRUE	0.142	1	Delta RT
41485	PredictSpectraFilter	MaxCosineSimilarity=0.696:MaxCosineSimilarityRank=1	TRUE	0.0819	1	Spectral Similarity
41485	PredictRTFilter	PredictedRT=1.09467399120331:RawPredictedRT=1.10740220546722:CorrectedPredictedRT=1.11451041698456:PredictedRTDiff=0.012728214263916:PredictedRTDiffRaw=0.012728214263916:MinRTDiffRank=1:CurrentRT=79.9762	TRUE	0.1567	1	Delta RT
41486	PredictSpectraFilter	MaxCosineSimilarity=0.0335:MaxCosineSimilarityRank=1	TRUE	2.5735	1	Spectral Similarity
41486	PredictRTFilter	PredictedRT=-1.40821695327759:RawPredictedRT=1.10740220546722:CorrectedPredictedRT=1.11448920611292:PredictedRTDiff=2.51561915874481:PredictedRTDiffRaw=2.51561915874481:MinRTDiffRank=1:CurrentRT=79.9781	TRUE	2.0394	1	Delta RT
41487	PredictSpectraFilter	MaxCosineSimilarity=0.9559:MaxCosineSimilarityRank=1	TRUE	0.1125	1	Spectral Similarity
41487	PredictRTFilter	PredictedRT=1.15744590759277:RawPredictedRT=1.10740220546722:CorrectedPredictedRT=1.11448920611292:PredictedRTDiff=0.0500437021255493:PredictedRTDiffRaw=-0.0500437021255493:MinRTDiffRank=1:CurrentRT=79.9799	TRUE	0.1197	1	Delta RT
41489	PredictSpectraFilter	MaxCosineSimilarity=0.9617:MaxCosineSimilarityRank=1	TRUE	23.3869	1	Spectral Similarity
41489	PredictRTFilter	PredictedRT=1.11952352523804:RawPredictedRT=1.11829268932343:CorrectedPredictedRT=1.12540090084076:PredictedRTDiff=0.00123083591461182:PredictedRTDiffRaw=-0.00123083591461182:MinRTDiffRank=1:CurrentRT=79.9837	TRUE	3.0766	1	Delta RT
41490	PredictSpectraFilter	MaxCosineSimilarity=0.3232:MaxCosineSimilarityRank=1	TRUE	2.5125	1	Spectral Similarity
41490	PredictRTFilter	PredictedRT=-1.00744485855103:RawPredictedRT=1.11654436588287:CorrectedPredictedRT=1.12363136652857:PredictedRTDiff=2.1239892244339:PredictedRTDiffRaw=2.1239892244339:MinRTDiffRank=1:CurrentRT=79.9855	TRUE	1.7559	1	Delta RT
41491	PredictSpectraFilter	MaxCosineSimilarity=0.0005:MaxCosineSimilarityRank=1	TRUE	0.0949	1	Spectral Similarity
41491	PredictRTFilter	PredictedRT=0.787125825881958:RawPredictedRT=1.11654436588287:CorrectedPredictedRT=1.12363136652857:PredictedRTDiff=0.329418540000916:PredictedRTDiffRaw=0.329418540000916:MinRTDiffRank=1:CurrentRT=79.9874	TRUE	0.112	1	Delta RT
41492	PredictSpectraFilter	MaxCosineSimilarity=0.9279:MaxCosineSimilarityRank=1	TRUE	0.1006	1	Spectral Similarity
41492	PredictRTFilter	PredictedRT=1.10123920440674:RawPredictedRT=1.11654436588287:CorrectedPredictedRT=1.12363136652857:PredictedRTDiff=0.0153051614761353:PredictedRTDiffRaw=0.0153051614761353:MinRTDiffRank=1:CurrentRT=79.9892	TRUE	0.1076	1	Delta RT
41494	PredictSpectraFilter	MaxCosineSimilarity=0.9571:MaxCosineSimilarityRank=1	TRUE	0.0864	1	Spectral Similarity
41494	PredictRTFilter	PredictedRT=1.08328819274902:RawPredictedRT=1.11654436588287:CorrectedPredictedRT=1.12361015565693:PredictedRTDiff=0.0332561731338501:PredictedRTDiffRaw=0.0332561731338501:MinRTDiffRank=1:CurrentRT=79.9939	TRUE	0.1293	1	Delta RT
41496	PredictSpectraFilter	MaxCosineSimilarity=-0.0066:MaxCosineSimilarityRank=1	TRUE	0.0924	1	Spectral Similarity
41496	PredictRTFilter	PredictedRT=-1.45156145095825:RawPredictedRT=1.10740220546722:CorrectedPredictedRT=1.11445997003466:PredictedRTDiff=2.55896365642548:PredictedRTDiffRaw=2.55896365642548:MinRTDiffRank=1:CurrentRT=79.9975	TRUE	0.1234	1	Delta RT
41499	PredictSpectraFilter	MaxCosineSimilarity=0.2688:MaxCosineSimilarityRank=1	TRUE	2.5984	1	Spectral Similarity
41499	PredictRTFilter	PredictedRT=-0.547540962696075:RawPredictedRT=1.10740220546722:CorrectedPredictedRT=1.11445997003466:PredictedRTDiff=1.6549431681633:PredictedRTDiffRaw=1.6549431681633:MinRTDiffRank=1:CurrentRT=80.003	TRUE	1.4686	1	Delta RT
41500	PredictSpectraFilter	MaxCosineSimilarity=0.2877:MaxCosineSimilarityRank=1	TRUE	2.6075	1	Spectral Similarity
41500	PredictRTFilter	PredictedRT=0.585430145263672:RawPredictedRT=1.10740220546722:CorrectedPredictedRT=1.11445997003466:PredictedRTDiff=0.521972060203552:PredictedRTDiffRaw=0.521972060203552:MinRTDiffRank=1:CurrentRT=80.0049	TRUE	1.5837	1	Delta RT
41501	PredictSpectraFilter	MaxCosineSimilarity=0.9199:MaxCosineSimilarityRank=1	TRUE	2.5518	1	Spectral Similarity
41501	PredictRTFilter	PredictedRT=1.01478743553162:RawPredictedRT=1.10740220546722:CorrectedPredictedRT=1.11445997003466:PredictedRTDiff=0.0926147699356079:PredictedRTDiffRaw=0.0926147699356079:MinRTDiffRank=1:CurrentRT=80.0067	TRUE	1.4789	1	Delta RT
41502	PredictSpectraFilter	MaxCosineSimilarity=0.659:MaxCosineSimilarityRank=1	TRUE	0.1222	1	Spectral Similarity
41502	PredictRTFilter	PredictedRT=0.70334780216217:RawPredictedRT=1.10740220546722:CorrectedPredictedRT=1.11445194482803:PredictedRTDiff=0.404054403305054:PredictedRTDiffRaw=0.404054403305054:MinRTDiffRank=1:CurrentRT=80.0086	TRUE	0.117	1	Delta RT
41503	PredictSpectraFilter	MaxCosineSimilarity=0.4162:MaxCosineSimilarityRank=1	TRUE	18.0122	1	Spectral Similarity
41503	PredictRTFilter	PredictedRT=-1.60584831237793:RawPredictedRT=1.10123920440674:CorrectedPredictedRT=1.10828721523285:PredictedRTDiff=2.70708751678467:PredictedRTDiffRaw=2.70708751678467:MinRTDiffRank=1:CurrentRT=80.0104	TRUE	1.4878	1	Delta RT
41505	PredictSpectraFilter	MaxCosineSimilarity=0.9405:MaxCosineSimilarityRank=1	TRUE	0.1212	1	Spectral Similarity
41505	PredictRTFilter	PredictedRT=1.15278506278992:RawPredictedRT=1.10123920440674:CorrectedPredictedRT=1.10828721523285:PredictedRTDiff=0.0515458583831787:PredictedRTDiffRaw=-0.0515458583831787:MinRTDiffRank=1:CurrentRT=80.0151	TRUE	0.105	1	Delta RT
41506	PredictSpectraFilter	MaxCosineSimilarity=0.8632:MaxCosineSimilarityRank=1	TRUE	0.1074	1	Spectral Similarity
41506	PredictRTFilter	PredictedRT=1.18401622772217:RawPredictedRT=1.10740220546722:CorrectedPredictedRT=1.11445194482803:PredictedRTDiff=0.0766140222549438:PredictedRTDiffRaw=-0.0766140222549438:MinRTDiffRank=1:CurrentRT=80.0168	TRUE	0.138	1	Delta RT
41507	PredictSpectraFilter	MaxCosineSimilarity=0.7135:MaxCosineSimilarityRank=1	TRUE	0.1095	1	Spectral Similarity
41507	PredictRTFilter	PredictedRT=1.09467399120331:RawPredictedRT=1.11654436588287:CorrectedPredictedRT=1.12360213045031:PredictedRTDiff=0.0218703746795654:PredictedRTDiffRaw=0.0218703746795654:MinRTDiffRank=1:CurrentRT=80.0187	TRUE	0.156	1	Delta RT
41508	PredictSpectraFilter	MaxCosineSimilarity=0.844:MaxCosineSimilarityRank=1	TRUE	0.1064	1	Spectral Similarity
41508	PredictRTFilter	PredictedRT=1.0965873003006:RawPredictedRT=1.11654436588287:CorrectedPredictedRT=1.12359410524368:PredictedRTDiff=0.0199570655822754:PredictedRTDiffRaw=0.0199570655822754:MinRTDiffRank=1:CurrentRT=80.0203	TRUE	0.1321	1	Delta RT
41509	PredictSpectraFilter	MaxCosineSimilarity=0.0252:MaxCosineSimilarityRank=1	TRUE	2.7376	1	Spectral Similarity
41509	PredictRTFilter	PredictedRT=-1.47612404823303:RawPredictedRT=1.10740220546722:CorrectedPredictedRT=1.11445021629333:PredictedRTDiff=2.58352625370026:PredictedRTDiffRaw=2.58352625370026:MinRTDiffRank=1:CurrentRT=80.0222	TRUE	1.8571	1	Delta RT
41510	PredictSpectraFilter	MaxCosineSimilarity=0.65:MaxCosineSimilarityRank=1	TRUE	2.5946	1	Spectral Similarity
41510	PredictRTFilter	PredictedRT=1.80843508243561:RawPredictedRT=1.10740220546722:CorrectedPredictedRT=1.11445021629333:PredictedRTDiff=0.701032876968384:PredictedRTDiffRaw=-0.701032876968384:MinRTDiffRank=1:CurrentRT=80.024	TRUE	1.4623	1	Delta RT
41511	PredictSpectraFilter	MaxCosineSimilarity=0.9429:MaxCosineSimilarityRank=1	TRUE	0.0952	1	Spectral Similarity
41511	PredictRTFilter	PredictedRT=1.10023021697998:RawPredictedRT=1.10740220546722:CorrectedPredictedRT=1.11445021629333:PredictedRTDiff=0.00717198848724365:PredictedRTDiffRaw=0.00717198848724365:MinRTDiffRank=1:CurrentRT=80.0259	TRUE	0.1119	1	Delta RT
41512	PredictSpectraFilter	MaxCosineSimilarity=0.7317:MaxCosineSimilarityRank=1	TRUE	2.5989	1	Spectral Similarity
41512	PredictRTFilter	PredictedRT=0.622777938842773:RawPredictedRT=1.10740220546722:CorrectedPredictedRT=1.11444848775864:PredictedRTDiff=0.484624266624451:PredictedRTDiffRaw=0.484624266624451:MinRTDiffRank=1:CurrentRT=80.0278	TRUE	1.6708	1	Delta RT
41513	PredictSpectraFilter	MaxCosineSimilarity=0.4259:MaxCosineSimilarityRank=1	TRUE	2.5344	1	Spectral Similarity
41513	PredictRTFilter	PredictedRT=0.321579277515411:RawPredictedRT=1.10740220546722:CorrectedPredictedRT=1.11443065106869:PredictedRTDiff=0.785822927951813:PredictedRTDiffRaw=0.785822927951813:MinRTDiffRank=1:CurrentRT=80.0296	TRUE	1.7833	1	Delta RT
41514	PredictSpectraFilter	MaxCosineSimilarity=0.0749:MaxCosineSimilarityRank=1	TRUE	2.5461	1	Spectral Similarity
41514	PredictRTFilter	PredictedRT=2.10721492767334:RawPredictedRT=1.10740220546722:CorrectedPredictedRT=1.11443065106869:PredictedRTDiff=0.999812722206116:PredictedRTDiffRaw=-0.999812722206116:MinRTDiffRank=1:CurrentRT=80.0315	TRUE	1.764	1	Delta RT
41516	PredictSpectraFilter	MaxCosineSimilarity=0.9576:MaxCosineSimilarityRank=1	TRUE	0.1091	1	Spectral Similarity
41516	PredictRTFilter	PredictedRT=1.08328819274902:RawPredictedRT=1.10740220546722:CorrectedPredictedRT=1.11443065106869:PredictedRTDiff=0.0241140127182007:PredictedRTDiffRaw=0.0241140127182007:MinRTDiffRank=1:CurrentRT=80.0361	TRUE	0.1124	1	Delta RT
41517	PredictSpectraFilter	MaxCosineSimilarity=0.0017:MaxCosineSimilarityRank=1	TRUE	2.6113	1	Spectral Similarity
41517	PredictRTFilter	PredictedRT=0.862431287765503:RawPredictedRT=1.10740220546722:CorrectedPredictedRT=1.11441281437874:PredictedRTDiff=0.244970917701721:PredictedRTDiffRaw=0.244970917701721:MinRTDiffRank=1:CurrentRT=80.038	TRUE	1.5264	1	Delta RT
41518	PredictSpectraFilter	MaxCosineSimilarity=0.3643:MaxCosineSimilarityRank=1	TRUE	0.1019	1	Spectral Similarity
41518	PredictRTFilter	PredictedRT=-1.00744485855103:RawPredictedRT=1.10740220546722:CorrectedPredictedRT=1.11441281437874:PredictedRTDiff=2.11484706401825:PredictedRTDiffRaw=2.11484706401825:MinRTDiffRank=1:CurrentRT=80.0397	TRUE	0.1119	1	Delta RT
41519	PredictSpectraFilter	MaxCosineSimilarity=0.3574:MaxCosineSimilarityRank=1	TRUE	21.7608	1	Spectral Similarity
41519	PredictRTFilter	PredictedRT=1.92970633506775:RawPredictedRT=1.10740220546722:CorrectedPredictedRT=1.11441281437874:PredictedRTDiff=0.822304129600525:PredictedRTDiffRaw=-0.822304129600525:MinRTDiffRank=1:CurrentRT=80.0416	TRUE	1.7311	1	Delta RT
41520	PredictSpectraFilter	MaxCosineSimilarity=0.255:MaxCosineSimilarityRank=1	TRUE	2.5379	1	Spectral Similarity
41520	PredictRTFilter	PredictedRT=0.275544911623001:RawPredictedRT=1.10740220546722:CorrectedPredictedRT=1.11441281437874:PredictedRTDiff=0.831857293844223:PredictedRTDiffRaw=0.831857293844223:MinRTDiffRank=1:CurrentRT=80.0434	TRUE	1.5484	1	Delta RT
41521	PredictSpectraFilter	MaxCosineSimilarity=0.975:MaxCosineSimilarityRank=1	TRUE	0.1076	1	Spectral Similarity
41521	PredictRTFilter	PredictedRT=1.11952352523804:RawPredictedRT=1.10740220546722:CorrectedPredictedRT=1.11441281437874:PredictedRTDiff=0.012121319770813:PredictedRTDiffRaw=-0.012121319770813:MinRTDiffRank=1:CurrentRT=80.0453	TRUE	0.1146	1	Delta RT
41522	PredictSpectraFilter	MaxCosineSimilarity=0.733:MaxCosineSimilarityRank=1	TRUE	4.0918	1	Spectral Similarity
41522	PredictRTFilter	PredictedRT=0.547074496746063:RawPredictedRT=1.11654436588287:CorrectedPredictedRT=1.12357281148434:PredictedRTDiff=0.56946986913681:PredictedRTDiffRaw=0.56946986913681:MinRTDiffRank=1:CurrentRT=80.0471	TRUE	1.5709	1	Delta RT
41523	PredictSpectraFilter	MaxCosineSimilarity=0.0684:MaxCosineSimilarityRank=1	TRUE	4.1167	1	Spectral Similarity
41523	PredictRTFilter	PredictedRT=0.247349172830582:RawPredictedRT=1.11038136482239:CorrectedPredictedRT=1.1173919737339:PredictedRTDiff=0.863032191991806:PredictedRTDiffRaw=0.863032191991806:MinRTDiffRank=1:CurrentRT=80.049	TRUE	2.4187	1	Delta RT
41524	PredictSpectraFilter	MaxCosineSimilarity=0.5297:MaxCosineSimilarityRank=1	TRUE	2.7587	1	Spectral Similarity
41524	PredictRTFilter	PredictedRT=1.30762803554535:RawPredictedRT=1.11038136482239:CorrectedPredictedRT=1.1173919737339:PredictedRTDiff=0.197246670722961:PredictedRTDiffRaw=-0.197246670722961:MinRTDiffRank=1:CurrentRT=80.0509	TRUE	2.5414	1	Delta RT
41525	PredictSpectraFilter	MaxCosineSimilarity=0.1255:MaxCosineSimilarityRank=1	TRUE	2.7975	1	Spectral Similarity
41525	PredictRTFilter	PredictedRT=-0.668521761894226:RawPredictedRT=1.11038136482239:CorrectedPredictedRT=1.1173919737339:PredictedRTDiff=1.77890312671661:PredictedRTDiffRaw=1.77890312671661:MinRTDiffRank=1:CurrentRT=80.0527	TRUE	1.7069	1	Delta RT
41527	PredictSpectraFilter	MaxCosineSimilarity=0.9449:MaxCosineSimilarityRank=1	TRUE	0.1045	1	Spectral Similarity
41527	PredictRTFilter	PredictedRT=1.15278506278992:RawPredictedRT=1.11038136482239:CorrectedPredictedRT=1.1173919737339:PredictedRTDiff=0.0424036979675293:PredictedRTDiffRaw=-0.0424036979675293:MinRTDiffRank=1:CurrentRT=80.0574	TRUE	0.1109	1	Delta RT
41528	PredictSpectraFilter	MaxCosineSimilarity=0.8395:MaxCosineSimilarityRank=1	TRUE	0.0804	1	Spectral Similarity
41528	PredictRTFilter	PredictedRT=1.18401622772217:RawPredictedRT=1.11038136482239:CorrectedPredictedRT=1.11740981042385:PredictedRTDiff=0.0736348628997803:PredictedRTDiffRaw=-0.0736348628997803:MinRTDiffRank=1:CurrentRT=80.0591	TRUE	0.1568	1	Delta RT
41530	PredictSpectraFilter	MaxCosineSimilarity=0.2298:MaxCosineSimilarityRank=1	TRUE	0.1052	1	Spectral Similarity
41530	PredictRTFilter	PredictedRT=-0.547540962696075:RawPredictedRT=1.11952352523804:CorrectedPredictedRT=1.12656980752945:PredictedRTDiff=1.66706448793411:PredictedRTDiffRaw=1.66706448793411:MinRTDiffRank=1:CurrentRT=80.0628	TRUE	0.1598	1	Delta RT
41531	PredictSpectraFilter	MaxCosineSimilarity=0.934:MaxCosineSimilarityRank=1	TRUE	0.0826	1	Spectral Similarity
41531	PredictRTFilter	PredictedRT=1.01478743553162:RawPredictedRT=1.11952352523804:CorrectedPredictedRT=1.12656980752945:PredictedRTDiff=0.104736089706421:PredictedRTDiffRaw=0.104736089706421:MinRTDiffRank=1:CurrentRT=80.0647	TRUE	0.111	1	Delta RT
41533	PredictSpectraFilter	MaxCosineSimilarity=0.6501:MaxCosineSimilarityRank=1	TRUE	0.1005	1	Spectral Similarity
41533	PredictRTFilter	PredictedRT=0.70334780216217:RawPredictedRT=1.11038136482239:CorrectedPredictedRT=1.11740981042385:PredictedRTDiff=0.407033562660217:PredictedRTDiffRaw=0.407033562660217:MinRTDiffRank=1:CurrentRT=80.0684	TRUE	0.119	1	Delta RT
41534	PredictSpectraFilter	MaxCosineSimilarity=0.1204:MaxCosineSimilarityRank=1	TRUE	4.4187	1	Spectral Similarity
41534	PredictRTFilter	PredictedRT=0.999376773834229:RawPredictedRT=1.11038136482239:CorrectedPredictedRT=1.1173919737339:PredictedRTDiff=0.111004590988159:PredictedRTDiffRaw=0.111004590988159:MinRTDiffRank=1:CurrentRT=80.0702	TRUE	1.6946	1	Delta RT
41538	PredictSpectraFilter	MaxCosineSimilarity=0.0083:MaxCosineSimilarityRank=1	TRUE	0.1263	1	Spectral Similarity
41538	PredictRTFilter	PredictedRT=-1.5805070400238:RawPredictedRT=1.11038136482239:CorrectedPredictedRT=1.1173919737339:PredictedRTDiff=2.69088840484619:PredictedRTDiffRaw=2.69088840484619:MinRTDiffRank=1:CurrentRT=80.0787	TRUE	0.1124	1	Delta RT
41539	PredictSpectraFilter	MaxCosineSimilarity=0.9655:MaxCosineSimilarityRank=1	TRUE	0.0946	1	Spectral Similarity
41539	PredictRTFilter	PredictedRT=1.08328819274902:RawPredictedRT=1.11038136482239:CorrectedPredictedRT=1.1173919737339:PredictedRTDiff=0.0270931720733643:PredictedRTDiffRaw=0.0270931720733643:MinRTDiffRank=1:CurrentRT=80.0804	TRUE	0.1087	1	Delta RT
41540	PredictSpectraFilter	MaxCosineSimilarity=0.9165:MaxCosineSimilarityRank=1	TRUE	2.6558	1	Spectral Similarity
41540	PredictRTFilter	PredictedRT=0.552858233451843:RawPredictedRT=1.11038136482239:CorrectedPredictedRT=1.11736433580518:PredictedRTDiff=0.557523131370544:PredictedRTDiffRaw=0.557523131370544:MinRTDiffRank=1:CurrentRT=80.082	TRUE	1.5647	1	Delta RT
41541	PredictSpectraFilter	MaxCosineSimilarity=0.8246:MaxCosineSimilarityRank=1	TRUE	0.0951	1	Spectral Similarity
41541	PredictRTFilter	PredictedRT=1.0965873003006:RawPredictedRT=1.11038136482239:CorrectedPredictedRT=1.11736433580518:PredictedRTDiff=0.0137940645217896:PredictedRTDiffRaw=0.0137940645217896:MinRTDiffRank=1:CurrentRT=80.0839	TRUE	0.1105	1	Delta RT
41542	PredictSpectraFilter	MaxCosineSimilarity=0.9528:MaxCosineSimilarityRank=1	TRUE	0.0791	1	Spectral Similarity
41542	PredictRTFilter	PredictedRT=1.15744590759277:RawPredictedRT=1.10123920440674:CorrectedPredictedRT=1.1081945374608:PredictedRTDiff=0.0562067031860352:PredictedRTDiffRaw=-0.0562067031860352:MinRTDiffRank=1:CurrentRT=80.0857	TRUE	0.1293	1	Delta RT
41543	PredictSpectraFilter	MaxCosineSimilarity=0.1072:MaxCosineSimilarityRank=1	TRUE	2.6316	1	Spectral Similarity
41543	PredictRTFilter	PredictedRT=1.05554974079132:RawPredictedRT=1.11038136482239:CorrectedPredictedRT=1.11736433580518:PredictedRTDiff=0.0548316240310669:PredictedRTDiffRaw=0.0548316240310669:MinRTDiffRank=1:CurrentRT=80.0876	TRUE	1.6897	1	Delta RT
41544	PredictSpectraFilter	MaxCosineSimilarity=0.6647:MaxCosineSimilarityRank=1	TRUE	2.5637	1	Spectral Similarity
41544	PredictRTFilter	PredictedRT=0.712557196617126:RawPredictedRT=1.11038136482239:CorrectedPredictedRT=1.11736433580518:PredictedRTDiff=0.397824168205261:PredictedRTDiffRaw=0.397824168205261:MinRTDiffRank=1:CurrentRT=80.0895	TRUE	1.5192	1	Delta RT
41545	PredictSpectraFilter	MaxCosineSimilarity=0.0595:MaxCosineSimilarityRank=1	TRUE	4.0135	1	Spectral Similarity
41545	PredictRTFilter	PredictedRT=2.10633873939514:RawPredictedRT=1.11038136482239:CorrectedPredictedRT=1.11733669787645:PredictedRTDiff=0.995957374572754:PredictedRTDiffRaw=-0.995957374572754:MinRTDiffRank=1:CurrentRT=80.0913	TRUE	1.5188	1	Delta RT
41546	PredictSpectraFilter	MaxCosineSimilarity=0.9721:MaxCosineSimilarityRank=1	TRUE	0.0928	1	Spectral Similarity
41546	PredictRTFilter	PredictedRT=1.19178009033203:RawPredictedRT=1.11038136482239:CorrectedPredictedRT=1.11733669787645:PredictedRTDiff=0.0813987255096436:PredictedRTDiffRaw=-0.0813987255096436:MinRTDiffRank=1:CurrentRT=80.0932	TRUE	0.1113	1	Delta RT
41547	PredictSpectraFilter	MaxCosineSimilarity=0.0254:MaxCosineSimilarityRank=1	TRUE	0.0766	1	Spectral Similarity
41547	PredictRTFilter	PredictedRT=-1.47612404823303:RawPredictedRT=1.11038136482239:CorrectedPredictedRT=1.11736433580518:PredictedRTDiff=2.58650541305542:PredictedRTDiffRaw=2.58650541305542:MinRTDiffRank=1:CurrentRT=80.095	TRUE	0.1642	1	Delta RT
41549	PredictSpectraFilter	MaxCosineSimilarity=0.9451:MaxCosineSimilarityRank=1	TRUE	0.0847	1	Spectral Similarity
41549	PredictRTFilter	PredictedRT=1.15278506278992:RawPredictedRT=1.11038136482239:CorrectedPredictedRT=1.11736433580518:PredictedRTDiff=0.0424036979675293:PredictedRTDiffRaw=-0.0424036979675293:MinRTDiffRank=1:CurrentRT=80.0997	TRUE	0.1121	1	Delta RT
41550	PredictSpectraFilter	MaxCosineSimilarity=0.8541:MaxCosineSimilarityRank=1	TRUE	0.0826	1	Spectral Similarity
41550	PredictRTFilter	PredictedRT=1.18401622772217:RawPredictedRT=1.11038136482239:CorrectedPredictedRT=1.1173919737339:PredictedRTDiff=0.0736348628997803:PredictedRTDiffRaw=-0.0736348628997803:MinRTDiffRank=1:CurrentRT=80.1016	TRUE	0.1528	1	Delta RT
41552	PredictSpectraFilter	MaxCosineSimilarity=0.0267:MaxCosineSimilarityRank=1	TRUE	2.62	1	Spectral Similarity
41552	PredictRTFilter	PredictedRT=-1.23089265823364:RawPredictedRT=1.11038136482239:CorrectedPredictedRT=1.11740981042385:PredictedRTDiff=2.34127402305603:PredictedRTDiffRaw=2.34127402305603:MinRTDiffRank=1:CurrentRT=80.1053	TRUE	2.6241	1	Delta RT
41553	PredictSpectraFilter	MaxCosineSimilarity=0.3884:MaxCosineSimilarityRank=1	TRUE	4.1049	1	Spectral Similarity
41553	PredictRTFilter	PredictedRT=-0.269956797361374:RawPredictedRT=1.11038136482239:CorrectedPredictedRT=1.11740981042385:PredictedRTDiff=1.38033816218376:PredictedRTDiffRaw=1.38033816218376:MinRTDiffRank=1:CurrentRT=80.1071	TRUE	20.6614	1	Delta RT
41554	PredictSpectraFilter	MaxCosineSimilarity=0.3344:MaxCosineSimilarityRank=1	TRUE	3.2788	1	Spectral Similarity
41554	PredictRTFilter	PredictedRT=-1.51548421382904:RawPredictedRT=1.11038136482239:CorrectedPredictedRT=1.11740981042385:PredictedRTDiff=2.62586557865143:PredictedRTDiffRaw=2.62586557865143:MinRTDiffRank=1:CurrentRT=80.109	TRUE	27.5901	1	Delta RT
41555	PredictSpectraFilter	MaxCosineSimilarity=0.9538:MaxCosineSimilarityRank=1	TRUE	0.1144	1	Spectral Similarity
41555	PredictRTFilter	PredictedRT=1.11952352523804:RawPredictedRT=1.11038136482239:CorrectedPredictedRT=1.11740981042385:PredictedRTDiff=0.00914216041564941:PredictedRTDiffRaw=-0.00914216041564941:MinRTDiffRank=1:CurrentRT=80.1109	TRUE	0.1142	1	Delta RT
41557	PredictSpectraFilter	MaxCosineSimilarity=0.9575:MaxCosineSimilarityRank=1	TRUE	0.0966	1	Spectral Similarity
41557	PredictRTFilter	PredictedRT=1.06510472297668:RawPredictedRT=1.11038136482239:CorrectedPredictedRT=1.1174276471138:PredictedRTDiff=0.0452766418457031:PredictedRTDiffRaw=0.0452766418457031:MinRTDiffRank=1:CurrentRT=80.1147	TRUE	0.1314	1	Delta RT
41558	PredictSpectraFilter	MaxCosineSimilarity=0.7266:MaxCosineSimilarityRank=1	TRUE	0.0916	1	Spectral Similarity
41558	PredictRTFilter	PredictedRT=0.622777938842773:RawPredictedRT=1.10123920440674:CorrectedPredictedRT=1.1082676500082:PredictedRTDiff=0.478461265563965:PredictedRTDiffRaw=0.478461265563965:MinRTDiffRank=1:CurrentRT=80.1165	TRUE	0.1223	1	Delta RT
41560	PredictSpectraFilter	MaxCosineSimilarity=0.0071:MaxCosineSimilarityRank=1	TRUE	0.0978	1	Spectral Similarity
41560	PredictRTFilter	PredictedRT=-1.5805070400238:RawPredictedRT=1.10123920440674:CorrectedPredictedRT=1.10824981331825:PredictedRTDiff=2.68174624443054:PredictedRTDiffRaw=2.68174624443054:MinRTDiffRank=1:CurrentRT=80.1212	TRUE	0.1118	1	Delta RT
41561	PredictSpectraFilter	MaxCosineSimilarity=0.9436:MaxCosineSimilarityRank=1	TRUE	4.6604	1	Spectral Similarity
41561	PredictRTFilter	PredictedRT=1.17222547531128:RawPredictedRT=1.10123920440674:CorrectedPredictedRT=1.10824981331825:PredictedRTDiff=0.070986270904541:PredictedRTDiffRaw=-0.070986270904541:MinRTDiffRank=1:CurrentRT=80.1229	TRUE	5.2837	1	Delta RT
41562	PredictSpectraFilter	MaxCosineSimilarity=0.6588:MaxCosineSimilarityRank=1	TRUE	0.0916	1	Spectral Similarity
41562	PredictRTFilter	PredictedRT=0.70334780216217:RawPredictedRT=1.10123920440674:CorrectedPredictedRT=1.1082676500082:PredictedRTDiff=0.397891402244568:PredictedRTDiffRaw=0.397891402244568:MinRTDiffRank=1:CurrentRT=80.1247	TRUE	0.1589	1	Delta RT
41565	PredictSpectraFilter	MaxCosineSimilarity=0.921:MaxCosineSimilarityRank=1	TRUE	0.0868	1	Spectral Similarity
41565	PredictRTFilter	PredictedRT=1.01478743553162:RawPredictedRT=1.10073471069336:CorrectedPredictedRT=1.10774531960487:PredictedRTDiff=0.0859472751617432:PredictedRTDiffRaw=0.0859472751617432:MinRTDiffRank=1:CurrentRT=80.1304	TRUE	0.1123	1	Delta RT
41568	PredictSpectraFilter	MaxCosineSimilarity=0.5227:MaxCosineSimilarityRank=1	TRUE	6.4654	1	Spectral Similarity
41568	PredictRTFilter	PredictedRT=0.0140338093042374:RawPredictedRT=1.10023021697998:CorrectedPredictedRT=1.10721318796277:PredictedRTDiff=1.08619640767574:PredictedRTDiffRaw=1.08619640767574:MinRTDiffRank=1:CurrentRT=80.136	TRUE	17.2641	1	Delta RT
41569	PredictSpectraFilter	MaxCosineSimilarity=0.0699:MaxCosineSimilarityRank=1	TRUE	2.525	1	Spectral Similarity
41569	PredictRTFilter	PredictedRT=-0.129748940467834:RawPredictedRT=1.10023021697998:CorrectedPredictedRT=1.10721318796277:PredictedRTDiff=1.22997915744781:PredictedRTDiffRaw=1.22997915744781:MinRTDiffRank=1:CurrentRT=80.1378	TRUE	1.5924	1	Delta RT
41571	PredictSpectraFilter	MaxCosineSimilarity=0.9341:MaxCosineSimilarityRank=1	TRUE	0.0915	1	Spectral Similarity
41571	PredictRTFilter	PredictedRT=1.15278506278992:RawPredictedRT=1.10023021697998:CorrectedPredictedRT=1.10721318796277:PredictedRTDiff=0.0525548458099365:PredictedRTDiffRaw=-0.0525548458099365:MinRTDiffRank=1:CurrentRT=80.1425	TRUE	0.1085	1	Delta RT
41573	PredictSpectraFilter	MaxCosineSimilarity=0.9798:MaxCosineSimilarityRank=1	TRUE	0.0957	1	Spectral Similarity
41573	PredictRTFilter	PredictedRT=1.19178009033203:RawPredictedRT=1.10023021697998:CorrectedPredictedRT=1.10724082589149:PredictedRTDiff=0.0915498733520508:PredictedRTDiffRaw=-0.0915498733520508:MinRTDiffRank=1:CurrentRT=80.1462	TRUE	0.142	1	Delta RT
41574	PredictSpectraFilter	MaxCosineSimilarity=0.6653:MaxCosineSimilarityRank=1	TRUE	0.1106	1	Spectral Similarity
41574	PredictRTFilter	PredictedRT=0.712557196617126:RawPredictedRT=1.10073471069336:CorrectedPredictedRT=1.10776315629482:PredictedRTDiff=0.388177514076233:PredictedRTDiffRaw=0.388177514076233:MinRTDiffRank=1:CurrentRT=80.1481	TRUE	0.1598	1	Delta RT
41575	PredictSpectraFilter	MaxCosineSimilarity=-0.0023:MaxCosineSimilarityRank=1	TRUE	0.1039	1	Spectral Similarity
41575	PredictRTFilter	PredictedRT=0.109371431171894:RawPredictedRT=1.10073471069336:CorrectedPredictedRT=1.10774531960487:PredictedRTDiff=0.991363279521465:PredictedRTDiffRaw=0.991363279521465:MinRTDiffRank=1:CurrentRT=80.1499	TRUE	0.1147	1	Delta RT
41576	PredictSpectraFilter	MaxCosineSimilarity=0.2525:MaxCosineSimilarityRank=1	TRUE	0.1113	1	Spectral Similarity
41576	PredictRTFilter	PredictedRT=-0.547540962696075:RawPredictedRT=1.10073471069336:CorrectedPredictedRT=1.10774531960487:PredictedRTDiff=1.64827567338943:PredictedRTDiffRaw=1.64827567338943:MinRTDiffRank=1:CurrentRT=80.1518	TRUE	0.1084	1	Delta RT
41577	PredictSpectraFilter	MaxCosineSimilarity=0.0585:MaxCosineSimilarityRank=1	TRUE	3.7934	1	Spectral Similarity
41577	PredictRTFilter	PredictedRT=0.489037275314331:RawPredictedRT=1.10073471069336:CorrectedPredictedRT=1.10774531960487:PredictedRTDiff=0.611697435379028:PredictedRTDiffRaw=0.611697435379028:MinRTDiffRank=1:CurrentRT=80.1537	TRUE	1.8212	1	Delta RT
41579	PredictSpectraFilter	MaxCosineSimilarity=0.4297:MaxCosineSimilarityRank=1	TRUE	2.5516	1	Spectral Similarity
41579	PredictRTFilter	PredictedRT=1.17196536064148:RawPredictedRT=1.10073471069336:CorrectedPredictedRT=1.10774531960487:PredictedRTDiff=0.0712306499481201:PredictedRTDiffRaw=-0.0712306499481201:MinRTDiffRank=1:CurrentRT=80.1575	TRUE	1.8708	1	Delta RT
41581	PredictSpectraFilter	MaxCosineSimilarity=0.951:MaxCosineSimilarityRank=1	TRUE	0.096	1	Spectral Similarity
41581	PredictRTFilter	PredictedRT=1.17222547531128:RawPredictedRT=1.10073471069336:CorrectedPredictedRT=1.10774531960487:PredictedRTDiff=0.0714907646179199:PredictedRTDiffRaw=-0.0714907646179199:MinRTDiffRank=1:CurrentRT=80.1622	TRUE	0.1142	1	Delta RT
41582	PredictSpectraFilter	MaxCosineSimilarity=0.3677:MaxCosineSimilarityRank=1	TRUE	0.076	1	Spectral Similarity
41582	PredictRTFilter	PredictedRT=1.92970633506775:RawPredictedRT=1.10073471069336:CorrectedPredictedRT=1.10776315629482:PredictedRTDiff=0.82897162437439:PredictedRTDiffRaw=-0.82897162437439:MinRTDiffRank=1:CurrentRT=80.164	TRUE	0.1535	1	Delta RT
41583	PredictSpectraFilter	MaxCosineSimilarity=0.4138:MaxCosineSimilarityRank=1	TRUE	2.6112	1	Spectral Similarity
41583	PredictRTFilter	PredictedRT=-1.49004769325256:RawPredictedRT=1.10073471069336:CorrectedPredictedRT=1.10776315629482:PredictedRTDiff=2.59078240394592:PredictedRTDiffRaw=2.59078240394592:MinRTDiffRank=1:CurrentRT=80.166	TRUE	1.823	1	Delta RT
41584	PredictSpectraFilter	MaxCosineSimilarity=0.0723:MaxCosineSimilarityRank=1	TRUE	0.0952	1	Spectral Similarity
41584	PredictRTFilter	PredictedRT=2.10633873939514:RawPredictedRT=1.10073471069336:CorrectedPredictedRT=1.10776315629482:PredictedRTDiff=1.00560402870178:PredictedRTDiffRaw=-1.00560402870178:MinRTDiffRank=1:CurrentRT=80.1678	TRUE	0.1113	1	Delta RT
41586	PredictSpectraFilter	MaxCosineSimilarity=0.0456:MaxCosineSimilarityRank=1	TRUE	2.593	1	Spectral Similarity
41586	PredictRTFilter	PredictedRT=-2.11422300338745:RawPredictedRT=1.10073471069336:CorrectedPredictedRT=1.10776315629482:PredictedRTDiff=3.21495771408081:PredictedRTDiffRaw=3.21495771408081:MinRTDiffRank=1:CurrentRT=80.1715	TRUE	5.5472	1	Delta RT
41587	PredictSpectraFilter	MaxCosineSimilarity=-0.0008:MaxCosineSimilarityRank=1	TRUE	2.5937	1	Spectral Similarity
41587	PredictRTFilter	PredictedRT=-1.25963068008423:RawPredictedRT=1.10073471069336:CorrectedPredictedRT=1.10776315629482:PredictedRTDiff=2.36036539077759:PredictedRTDiffRaw=2.36036539077759:MinRTDiffRank=1:CurrentRT=80.1734	TRUE	2.382	1	Delta RT
41588	PredictSpectraFilter	MaxCosineSimilarity=0.007:MaxCosineSimilarityRank=1	TRUE	4.0902	1	Spectral Similarity
41588	PredictRTFilter	PredictedRT=0.467521101236343:RawPredictedRT=1.10073471069336:CorrectedPredictedRT=1.10776315629482:PredictedRTDiff=0.633213609457016:PredictedRTDiffRaw=0.633213609457016:MinRTDiffRank=1:CurrentRT=80.1752	TRUE	1.6021	1	Delta RT
41589	PredictSpectraFilter	MaxCosineSimilarity=0.3357:MaxCosineSimilarityRank=1	TRUE	2.7724	1	Spectral Similarity
41589	PredictRTFilter	PredictedRT=1.44468343257904:RawPredictedRT=1.10073471069336:CorrectedPredictedRT=1.10776315629482:PredictedRTDiff=0.343948721885681:PredictedRTDiffRaw=-0.343948721885681:MinRTDiffRank=1:CurrentRT=80.1771	TRUE	3.6991	1	Delta RT
41591	PredictSpectraFilter	MaxCosineSimilarity=0.9379:MaxCosineSimilarityRank=1	TRUE	0.1119	1	Spectral Similarity
41591	PredictRTFilter	PredictedRT=1.15278506278992:RawPredictedRT=1.10073471069336:CorrectedPredictedRT=1.10776315629482:PredictedRTDiff=0.0520503520965576:PredictedRTDiffRaw=-0.0520503520965576:MinRTDiffRank=1:CurrentRT=80.183	TRUE	0.1103	1	Delta RT
41593	PredictSpectraFilter	MaxCosineSimilarity=0.6599:MaxCosineSimilarityRank=1	TRUE	0.0893	1	Spectral Similarity
41593	PredictRTFilter	PredictedRT=0.70334780216217:RawPredictedRT=1.10073471069336:CorrectedPredictedRT=1.10778099298477:PredictedRTDiff=0.397386908531189:PredictedRTDiffRaw=0.397386908531189:MinRTDiffRank=1:CurrentRT=80.1867	TRUE	0.1472	1	Delta RT
41594	PredictSpectraFilter	MaxCosineSimilarity=0.9115:MaxCosineSimilarityRank=1	TRUE	2.7901	1	Spectral Similarity
41594	PredictRTFilter	PredictedRT=1.21020615100861:RawPredictedRT=1.10023021697998:CorrectedPredictedRT=1.10725866258144:PredictedRTDiff=0.109975934028625:PredictedRTDiffRaw=-0.109975934028625:MinRTDiffRank=1:CurrentRT=80.1886	TRUE	17.6606	1	Delta RT
41596	PredictSpectraFilter	MaxCosineSimilarity=0.1659:MaxCosineSimilarityRank=1	TRUE	4.3443	1	Spectral Similarity
41596	PredictRTFilter	PredictedRT=1.25460600852966:RawPredictedRT=1.10073471069336:CorrectedPredictedRT=1.10778099298477:PredictedRTDiff=0.153871297836304:PredictedRTDiffRaw=-0.153871297836304:MinRTDiffRank=1:CurrentRT=80.1923	TRUE	2.5282	1	Delta RT
41601	PredictSpectraFilter	MaxCosineSimilarity=0.9534:MaxCosineSimilarityRank=1	TRUE	0.1002	1	Spectral Similarity
41601	PredictRTFilter	PredictedRT=1.17222547531128:RawPredictedRT=1.10073471069336:CorrectedPredictedRT=1.10778099298477:PredictedRTDiff=0.0714907646179199:PredictedRTDiffRaw=-0.0714907646179199:MinRTDiffRank=1:CurrentRT=80.2027	TRUE	0.1096	1	Delta RT
41602	PredictSpectraFilter	MaxCosineSimilarity=0.5121:MaxCosineSimilarityRank=1	TRUE	4.2993	1	Spectral Similarity
41602	PredictRTFilter	PredictedRT=1.96695446968079:RawPredictedRT=1.10073471069336:CorrectedPredictedRT=1.10778272151947:PredictedRTDiff=0.866219758987427:PredictedRTDiffRaw=-0.866219758987427:MinRTDiffRank=1:CurrentRT=80.2045	TRUE	1.6402	1	Delta RT
41603	PredictSpectraFilter	MaxCosineSimilarity=0.9741:MaxCosineSimilarityRank=1	TRUE	0.1202	1	Spectral Similarity
41603	PredictRTFilter	PredictedRT=1.19178009033203:RawPredictedRT=1.10073471069336:CorrectedPredictedRT=1.10778272151947:PredictedRTDiff=0.0910453796386719:PredictedRTDiffRaw=-0.0910453796386719:MinRTDiffRank=1:CurrentRT=80.2064	TRUE	0.1223	1	Delta RT
41605	PredictSpectraFilter	MaxCosineSimilarity=0.6606:MaxCosineSimilarityRank=1	TRUE	0.1049	1	Spectral Similarity
41605	PredictRTFilter	PredictedRT=0.712557196617126:RawPredictedRT=1.10073471069336:CorrectedPredictedRT=1.10778445005417:PredictedRTDiff=0.388177514076233:PredictedRTDiffRaw=0.388177514076233:MinRTDiffRank=1:CurrentRT=80.2101	TRUE	0.162	1	Delta RT
41606	PredictSpectraFilter	MaxCosineSimilarity=0.9668:MaxCosineSimilarityRank=1	TRUE	3.4692	1	Spectral Similarity
41606	PredictRTFilter	PredictedRT=1.11332499980927:RawPredictedRT=1.10073471069336:CorrectedPredictedRT=1.10778272151947:PredictedRTDiff=0.0125902891159058:PredictedRTDiffRaw=-0.0125902891159058:MinRTDiffRank=1:CurrentRT=80.212	TRUE	1.6045	1	Delta RT
41607	PredictSpectraFilter	MaxCosineSimilarity=0.4032:MaxCosineSimilarityRank=1	TRUE	2.6986	1	Spectral Similarity
41607	PredictRTFilter	PredictedRT=-1.89240622520447:RawPredictedRT=1.10073471069336:CorrectedPredictedRT=1.10778445005417:PredictedRTDiff=2.99314093589783:PredictedRTDiffRaw=2.99314093589783:MinRTDiffRank=1:CurrentRT=80.2138	TRUE	1.8964	1	Delta RT
41608	PredictSpectraFilter	MaxCosineSimilarity=0.067:MaxCosineSimilarityRank=1	TRUE	2.5466	1	Spectral Similarity
41608	PredictRTFilter	PredictedRT=0.528681874275208:RawPredictedRT=1.10073471069336:CorrectedPredictedRT=1.10778445005417:PredictedRTDiff=0.572052836418152:PredictedRTDiffRaw=0.572052836418152:MinRTDiffRank=1:CurrentRT=80.2157	TRUE	1.6803	1	Delta RT
41609	PredictSpectraFilter	MaxCosineSimilarity=0.9276:MaxCosineSimilarityRank=1	TRUE	0.1326	1	Spectral Similarity
41609	PredictRTFilter	PredictedRT=1.14935493469238:RawPredictedRT=1.10073471069336:CorrectedPredictedRT=1.10778445005417:PredictedRTDiff=0.0486202239990234:PredictedRTDiffRaw=-0.0486202239990234:MinRTDiffRank=1:CurrentRT=80.2175	TRUE	0.1175	1	Delta RT
41610	PredictSpectraFilter	MaxCosineSimilarity=0.3327:MaxCosineSimilarityRank=1	TRUE	4.5288	1	Spectral Similarity
41610	PredictRTFilter	PredictedRT=-0.769788980484009:RawPredictedRT=1.107282102108:CorrectedPredictedRT=1.11433986667544:PredictedRTDiff=1.87707108259201:PredictedRTDiffRaw=1.87707108259201:MinRTDiffRank=1:CurrentRT=80.2194	TRUE	2.4744	1	Delta RT
41612	PredictSpectraFilter	MaxCosineSimilarity=0.9454:MaxCosineSimilarityRank=1	TRUE	0.0962	1	Spectral Similarity
41612	PredictRTFilter	PredictedRT=1.15278506278992:RawPredictedRT=1.107282102108:CorrectedPredictedRT=1.11433986667544:PredictedRTDiff=0.0455029606819153:PredictedRTDiffRaw=-0.0455029606819153:MinRTDiffRank=1:CurrentRT=80.2241	TRUE	0.1143	1	Delta RT
41613	PredictSpectraFilter	MaxCosineSimilarity=0.4889:MaxCosineSimilarityRank=1	TRUE	0.1038	1	Spectral Similarity
41613	PredictRTFilter	PredictedRT=2.14653348922729:RawPredictedRT=1.11642426252365:CorrectedPredictedRT=1.12349005229771:PredictedRTDiff=1.03010922670364:PredictedRTDiffRaw=-1.03010922670364:MinRTDiffRank=1:CurrentRT=80.226	TRUE	0.1679	1	Delta RT
41615	PredictSpectraFilter	MaxCosineSimilarity=0.3988:MaxCosineSimilarityRank=1	TRUE	2.759	1	Spectral Similarity
41615	PredictRTFilter	PredictedRT=1.45740330219269:RawPredictedRT=1.11642426252365:CorrectedPredictedRT=1.12349005229771:PredictedRTDiff=0.340979039669037:PredictedRTDiffRaw=-0.340979039669037:MinRTDiffRank=1:CurrentRT=80.2297	TRUE	1.5828	1	Delta RT
41616	PredictSpectraFilter	MaxCosineSimilarity=0.0463:MaxCosineSimilarityRank=1	TRUE	2.5766	1	Spectral Similarity
41616	PredictRTFilter	PredictedRT=-1.31774163246155:RawPredictedRT=1.11642426252365:CorrectedPredictedRT=1.12349005229771:PredictedRTDiff=2.4341658949852:PredictedRTDiffRaw=2.4341658949852:MinRTDiffRank=1:CurrentRT=80.2316	TRUE	1.5463	1	Delta RT
41617	PredictSpectraFilter	MaxCosineSimilarity=0.0374:MaxCosineSimilarityRank=1	TRUE	2.5545	1	Spectral Similarity
41617	PredictRTFilter	PredictedRT=-1.22935330867767:RawPredictedRT=1.11642426252365:CorrectedPredictedRT=1.12349005229771:PredictedRTDiff=2.34577757120132:PredictedRTDiffRaw=2.34577757120132:MinRTDiffRank=1:CurrentRT=80.2334	TRUE	5.2586	1	Delta RT
41619	PredictSpectraFilter	MaxCosineSimilarity=0.5328:MaxCosineSimilarityRank=1	TRUE	2.5499	1	Spectral Similarity
41619	PredictRTFilter	PredictedRT=-0.483206212520599:RawPredictedRT=1.11642426252365:CorrectedPredictedRT=1.12349005229771:PredictedRTDiff=1.59963047504425:PredictedRTDiffRaw=1.59963047504425:MinRTDiffRank=1:CurrentRT=80.2372	TRUE	1.7523	1	Delta RT
41620	PredictSpectraFilter	MaxCosineSimilarity=0.0005:MaxCosineSimilarityRank=1	TRUE	0.0899	1	Spectral Similarity
41620	PredictRTFilter	PredictedRT=-1.25963068008423:RawPredictedRT=1.11642426252365:CorrectedPredictedRT=1.12349005229771:PredictedRTDiff=2.37605494260788:PredictedRTDiffRaw=2.37605494260788:MinRTDiffRank=1:CurrentRT=80.2391	TRUE	0.116	1	Delta RT
41621	PredictSpectraFilter	MaxCosineSimilarity=0.1092:MaxCosineSimilarityRank=1	TRUE	2.558	1	Spectral Similarity
41621	PredictRTFilter	PredictedRT=1.55698871612549:RawPredictedRT=1.11642426252365:CorrectedPredictedRT=1.12349005229771:PredictedRTDiff=0.440564453601837:PredictedRTDiffRaw=-0.440564453601837:MinRTDiffRank=1:CurrentRT=80.2409	TRUE	1.759	1	Delta RT
41623	PredictSpectraFilter	MaxCosineSimilarity=0.9599:MaxCosineSimilarityRank=1	TRUE	0.1069	1	Spectral Similarity
41623	PredictRTFilter	PredictedRT=1.17222547531128:RawPredictedRT=1.11642426252365:CorrectedPredictedRT=1.12349005229771:PredictedRTDiff=0.0558012127876282:PredictedRTDiffRaw=-0.0558012127876282:MinRTDiffRank=1:CurrentRT=80.2456	TRUE	0.1195	1	Delta RT
41624	PredictSpectraFilter	MaxCosineSimilarity=0.9184:MaxCosineSimilarityRank=1	TRUE	0.1207	1	Spectral Similarity
41624	PredictRTFilter	PredictedRT=1.21020615100861:RawPredictedRT=1.11642426252365:CorrectedPredictedRT=1.12351126316935:PredictedRTDiff=0.0937818884849548:PredictedRTDiffRaw=-0.0937818884849548:MinRTDiffRank=1:CurrentRT=80.2473	TRUE	0.1493	1	Delta RT
41626	PredictSpectraFilter	MaxCosineSimilarity=0.9698:MaxCosineSimilarityRank=1	TRUE	0.0937	1	Spectral Similarity
41626	PredictRTFilter	PredictedRT=1.19178009033203:RawPredictedRT=1.11952352523804:CorrectedPredictedRT=1.12663173675537:PredictedRTDiff=0.0722565650939941:PredictedRTDiffRaw=-0.0722565650939941:MinRTDiffRank=1:CurrentRT=80.2508	TRUE	0.1618	1	Delta RT
41627	PredictSpectraFilter	MaxCosineSimilarity=0.001:MaxCosineSimilarityRank=1	TRUE	24.9274	1	Spectral Similarity
41627	PredictRTFilter	PredictedRT=-1.21970927715302:RawPredictedRT=1.11952352523804:CorrectedPredictedRT=1.12663540244102:PredictedRTDiff=2.33923280239105:PredictedRTDiffRaw=2.33923280239105:MinRTDiffRank=1:CurrentRT=80.2526	TRUE	1.8067	1	Delta RT
41628	PredictSpectraFilter	MaxCosineSimilarity=0.1168:MaxCosineSimilarityRank=1	TRUE	4.755	1	Spectral Similarity
41628	PredictRTFilter	PredictedRT=-1.45621609687805:RawPredictedRT=1.11952352523804:CorrectedPredictedRT=1.12663540244102:PredictedRTDiff=2.57573962211609:PredictedRTDiffRaw=2.57573962211609:MinRTDiffRank=1:CurrentRT=80.2545	TRUE	1.5253	1	Delta RT
41629	PredictSpectraFilter	MaxCosineSimilarity=0.3685:MaxCosineSimilarityRank=1	TRUE	0.1245	1	Spectral Similarity
41629	PredictRTFilter	PredictedRT=1.96695446968079:RawPredictedRT=1.11952352523804:CorrectedPredictedRT=1.12663540244102:PredictedRTDiff=0.847430944442749:PredictedRTDiffRaw=-0.847430944442749:MinRTDiffRank=1:CurrentRT=80.2563	TRUE	0.1251	1	Delta RT
41634	PredictSpectraFilter	MaxCosineSimilarity=0.9716:MaxCosineSimilarityRank=1	TRUE	0.1043	1	Spectral Similarity
41634	PredictRTFilter	PredictedRT=1.11332499980927:RawPredictedRT=1.11952352523804:CorrectedPredictedRT=1.12663540244102:PredictedRTDiff=0.00619852542877197:PredictedRTDiffRaw=0.00619852542877197:MinRTDiffRank=1:CurrentRT=80.2667	TRUE	0.1132	1	Delta RT
41635	PredictSpectraFilter	MaxCosineSimilarity=0.9353:MaxCosineSimilarityRank=1	TRUE	0.0907	1	Spectral Similarity
41635	PredictRTFilter	PredictedRT=1.15278506278992:RawPredictedRT=1.11642426252365:CorrectedPredictedRT=1.12353247404099:PredictedRTDiff=0.0363608002662659:PredictedRTDiffRaw=-0.0363608002662659:MinRTDiffRank=1:CurrentRT=80.2685	TRUE	0.1336	1	Delta RT
41637	PredictSpectraFilter	MaxCosineSimilarity=0.66:MaxCosineSimilarityRank=1	TRUE	0.1057	1	Spectral Similarity
41637	PredictRTFilter	PredictedRT=0.70334780216217:RawPredictedRT=1.11952352523804:CorrectedPredictedRT=1.12663540244102:PredictedRTDiff=0.416175723075867:PredictedRTDiffRaw=0.416175723075867:MinRTDiffRank=1:CurrentRT=80.2722	TRUE	0.1662	1	Delta RT
41638	PredictSpectraFilter	MaxCosineSimilarity=0.4692:MaxCosineSimilarityRank=1	TRUE	2.6665	1	Spectral Similarity
41638	PredictRTFilter	PredictedRT=-0.665927410125732:RawPredictedRT=1.11642426252365:CorrectedPredictedRT=1.12353247404099:PredictedRTDiff=1.78235167264938:PredictedRTDiffRaw=1.78235167264938:MinRTDiffRank=1:CurrentRT=80.2741	TRUE	2.592	1	Delta RT
41640	PredictSpectraFilter	MaxCosineSimilarity=0.3176:MaxCosineSimilarityRank=1	TRUE	2.5689	1	Spectral Similarity
41640	PredictRTFilter	PredictedRT=-1.78314447402954:RawPredictedRT=1.11642426252365:CorrectedPredictedRT=1.12353247404099:PredictedRTDiff=2.89956873655319:PredictedRTDiffRaw=2.89956873655319:MinRTDiffRank=1:CurrentRT=80.2778	TRUE	2.4516	1	Delta RT
41642	PredictSpectraFilter	MaxCosineSimilarity=0.0024:MaxCosineSimilarityRank=1	TRUE	2.6164	1	Spectral Similarity
41642	PredictRTFilter	PredictedRT=0.627540528774261:RawPredictedRT=1.11642426252365:CorrectedPredictedRT=1.12353247404099:PredictedRTDiff=0.48888373374939:PredictedRTDiffRaw=0.48888373374939:MinRTDiffRank=1:CurrentRT=80.2815	TRUE	2.5245	1	Delta RT
41643	PredictSpectraFilter	MaxCosineSimilarity=0.0333:MaxCosineSimilarityRank=1	TRUE	2.7068	1	Spectral Similarity
41643	PredictRTFilter	PredictedRT=-1.47427260875702:RawPredictedRT=1.11642426252365:CorrectedPredictedRT=1.12353247404099:PredictedRTDiff=2.59069687128067:PredictedRTDiffRaw=2.59069687128067:MinRTDiffRank=1:CurrentRT=80.2834	TRUE	1.5349	1	Delta RT
41645	PredictSpectraFilter	MaxCosineSimilarity=0.9664:MaxCosineSimilarityRank=1	TRUE	0.1273	1	Spectral Similarity
41645	PredictRTFilter	PredictedRT=1.17222547531128:RawPredictedRT=1.11642426252365:CorrectedPredictedRT=1.12353247404099:PredictedRTDiff=0.0558012127876282:PredictedRTDiffRaw=-0.0558012127876282:MinRTDiffRank=1:CurrentRT=80.2881	TRUE	0.1165	1	Delta RT
41647	PredictSpectraFilter	MaxCosineSimilarity=0.9197:MaxCosineSimilarityRank=1	TRUE	0.1329	1	Spectral Similarity
41647	PredictRTFilter	PredictedRT=1.21020615100861:RawPredictedRT=1.11642426252365:CorrectedPredictedRT=1.12353613972664:PredictedRTDiff=0.0937818884849548:PredictedRTDiffRaw=-0.0937818884849548:MinRTDiffRank=1:CurrentRT=80.2915	TRUE	0.1449	1	Delta RT
41648	PredictSpectraFilter	MaxCosineSimilarity=0.9679:MaxCosineSimilarityRank=1	TRUE	4.4327	1	Spectral Similarity
41648	PredictRTFilter	PredictedRT=1.12859272956848:RawPredictedRT=1.11952352523804:CorrectedPredictedRT=1.12663906812668:PredictedRTDiff=0.00906920433044434:PredictedRTDiffRaw=-0.00906920433044434:MinRTDiffRank=1:CurrentRT=80.2933	TRUE	1.7639	1	Delta RT
41649	PredictSpectraFilter	MaxCosineSimilarity=0.0466:MaxCosineSimilarityRank=1	TRUE	15.4295	1	Spectral Similarity
41649	PredictRTFilter	PredictedRT=2.24110269546509:RawPredictedRT=1.12405812740326:CorrectedPredictedRT=1.1311736702919:PredictedRTDiff=1.11704456806183:PredictedRTDiffRaw=-1.11704456806183:MinRTDiffRank=1:CurrentRT=80.2952	TRUE	1.7996	1	Delta RT
41650	PredictSpectraFilter	MaxCosineSimilarity=0.3144:MaxCosineSimilarityRank=1	TRUE	2.5938	1	Spectral Similarity
41650	PredictRTFilter	PredictedRT=-1.46506679058075:RawPredictedRT=1.12405812740326:CorrectedPredictedRT=1.1311736702919:PredictedRTDiff=2.58912491798401:PredictedRTDiffRaw=2.58912491798401:MinRTDiffRank=1:CurrentRT=80.297	TRUE	1.8162	1	Delta RT
41652	PredictSpectraFilter	MaxCosineSimilarity=0.9404:MaxCosineSimilarityRank=1	TRUE	2.6241	1	Spectral Similarity
41652	PredictRTFilter	PredictedRT=1.11912727355957:RawPredictedRT=1.12405812740326:CorrectedPredictedRT=1.1311736702919:PredictedRTDiff=0.00493085384368896:PredictedRTDiffRaw=0.00493085384368896:MinRTDiffRank=1:CurrentRT=80.3007	TRUE	1.65	1	Delta RT
41653	PredictSpectraFilter	MaxCosineSimilarity=0.0081:MaxCosineSimilarityRank=1	TRUE	2.5158	1	Spectral Similarity
41653	PredictRTFilter	PredictedRT=1.29043388366699:RawPredictedRT=1.12405812740326:CorrectedPredictedRT=1.1311736702919:PredictedRTDiff=0.166375756263733:PredictedRTDiffRaw=-0.166375756263733:MinRTDiffRank=1:CurrentRT=80.3026	TRUE	1.5615	1	Delta RT
41656	PredictSpectraFilter	MaxCosineSimilarity=0.0077:MaxCosineSimilarityRank=1	TRUE	2.5042	1	Spectral Similarity
41656	PredictRTFilter	PredictedRT=-1.14573526382446:RawPredictedRT=1.12405812740326:CorrectedPredictedRT=1.1311736702919:PredictedRTDiff=2.26979339122772:PredictedRTDiffRaw=2.26979339122772:MinRTDiffRank=1:CurrentRT=80.3092	TRUE	1.4894	1	Delta RT
41657	PredictSpectraFilter	MaxCosineSimilarity=0.9687:MaxCosineSimilarityRank=1	TRUE	0.0979	1	Spectral Similarity
41657	PredictRTFilter	PredictedRT=1.11332499980927:RawPredictedRT=1.12405812740326:CorrectedPredictedRT=1.1311736702919:PredictedRTDiff=0.0107331275939941:PredictedRTDiffRaw=0.0107331275939941:MinRTDiffRank=1:CurrentRT=80.3109	TRUE	0.1132	1	Delta RT
41659	PredictSpectraFilter	MaxCosineSimilarity=-0.001:MaxCosineSimilarityRank=1	TRUE	24.1661	1	Spectral Similarity
41659	PredictRTFilter	PredictedRT=1.64819860458374:RawPredictedRT=1.12405812740326:CorrectedPredictedRT=1.13117000460625:PredictedRTDiff=0.524140477180481:PredictedRTDiffRaw=-0.524140477180481:MinRTDiffRank=1:CurrentRT=80.3146	TRUE	7.2395	1	Delta RT
41661	PredictSpectraFilter	MaxCosineSimilarity=0.9464:MaxCosineSimilarityRank=1	TRUE	0.0939	1	Spectral Similarity
41661	PredictRTFilter	PredictedRT=1.15278506278992:RawPredictedRT=1.12405812740326:CorrectedPredictedRT=1.13117000460625:PredictedRTDiff=0.0287269353866577:PredictedRTDiffRaw=-0.0287269353866577:MinRTDiffRank=1:CurrentRT=80.3184	TRUE	0.1082	1	Delta RT
41662	PredictSpectraFilter	MaxCosineSimilarity=0.9732:MaxCosineSimilarityRank=1	TRUE	0.0778	1	Spectral Similarity
41662	PredictRTFilter	PredictedRT=1.19178009033203:RawPredictedRT=1.12405812740326:CorrectedPredictedRT=1.1311736702919:PredictedRTDiff=0.067721962928772:PredictedRTDiffRaw=-0.067721962928772:MinRTDiffRank=1:CurrentRT=80.3202	TRUE	0.1383	1	Delta RT
41663	PredictSpectraFilter	MaxCosineSimilarity=0.8443:MaxCosineSimilarityRank=1	TRUE	0.0809	1	Spectral Similarity
41663	PredictRTFilter	PredictedRT=1.11468946933746:RawPredictedRT=1.12405812740326:CorrectedPredictedRT=1.1311736702919:PredictedRTDiff=0.0093686580657959:PredictedRTDiffRaw=0.0093686580657959:MinRTDiffRank=1:CurrentRT=80.3221	TRUE	0.1521	1	Delta RT
41665	PredictSpectraFilter	MaxCosineSimilarity=0.9682:MaxCosineSimilarityRank=1	TRUE	0.0889	1	Spectral Similarity
41665	PredictRTFilter	PredictedRT=1.18428575992584:RawPredictedRT=1.12405812740326:CorrectedPredictedRT=1.1311736702919:PredictedRTDiff=0.060227632522583:PredictedRTDiffRaw=-0.060227632522583:MinRTDiffRank=1:CurrentRT=80.3258	TRUE	0.1256	1	Delta RT
41668	PredictSpectraFilter	MaxCosineSimilarity=0.962:MaxCosineSimilarityRank=1	TRUE	0.0845	1	Spectral Similarity
41668	PredictRTFilter	PredictedRT=1.17222547531128:RawPredictedRT=1.13897383213043:CorrectedPredictedRT=1.14608937501907:PredictedRTDiff=0.0332516431808472:PredictedRTDiffRaw=-0.0332516431808472:MinRTDiffRank=1:CurrentRT=80.3322	TRUE	0.1486	1	Delta RT
41669	PredictSpectraFilter	MaxCosineSimilarity=0.9261:MaxCosineSimilarityRank=1	TRUE	0.0965	1	Spectral Similarity
41669	PredictRTFilter	PredictedRT=1.21020615100861:RawPredictedRT=1.15106999874115:CorrectedPredictedRT=1.15818554162979:PredictedRTDiff=0.0591361522674561:PredictedRTDiffRaw=-0.0591361522674561:MinRTDiffRank=1:CurrentRT=80.334	TRUE	0.148	1	Delta RT
41670	PredictSpectraFilter	MaxCosineSimilarity=0.6574:MaxCosineSimilarityRank=1	TRUE	0.0954	1	Spectral Similarity
41670	PredictRTFilter	PredictedRT=0.70334780216217:RawPredictedRT=1.15278506278992:CorrectedPredictedRT=1.15993070602417:PredictedRTDiff=0.449437260627747:PredictedRTDiffRaw=0.449437260627747:MinRTDiffRank=1:CurrentRT=80.3359	TRUE	0.1459	1	Delta RT
41671	PredictSpectraFilter	MaxCosineSimilarity=0.9585:MaxCosineSimilarityRank=1	TRUE	2.8182	1	Spectral Similarity
41671	PredictRTFilter	PredictedRT=1.22203302383423:RawPredictedRT=1.15278506278992:CorrectedPredictedRT=1.15990060567856:PredictedRTDiff=0.0692479610443115:PredictedRTDiffRaw=-0.0692479610443115:MinRTDiffRank=1:CurrentRT=80.3378	TRUE	2.4403	1	Delta RT
41673	PredictSpectraFilter	MaxCosineSimilarity=0.3628:MaxCosineSimilarityRank=1	TRUE	2.6837	1	Spectral Similarity
41673	PredictRTFilter	PredictedRT=1.33728122711182:RawPredictedRT=1.15278506278992:CorrectedPredictedRT=1.15993070602417:PredictedRTDiff=0.184496164321899:PredictedRTDiffRaw=-0.184496164321899:MinRTDiffRank=1:CurrentRT=80.3415	TRUE	2.2782	1	Delta RT
41674	PredictSpectraFilter	MaxCosineSimilarity=0.7942:MaxCosineSimilarityRank=1	TRUE	2.7377	1	Spectral Similarity
41674	PredictRTFilter	PredictedRT=1.03997397422791:RawPredictedRT=1.15278506278992:CorrectedPredictedRT=1.15993070602417:PredictedRTDiff=0.112811088562012:PredictedRTDiffRaw=0.112811088562012:MinRTDiffRank=1:CurrentRT=80.3434	TRUE	1.8495	1	Delta RT
41675	PredictSpectraFilter	MaxCosineSimilarity=0.0123:MaxCosineSimilarityRank=1	TRUE	21.1179	1	Spectral Similarity
41675	PredictRTFilter	PredictedRT=-1.10996997356415:RawPredictedRT=1.15278506278992:CorrectedPredictedRT=1.15990060567856:PredictedRTDiff=2.26275503635406:PredictedRTDiffRaw=2.26275503635406:MinRTDiffRank=1:CurrentRT=80.3452	TRUE	1.6245	1	Delta RT
41677	PredictSpectraFilter	MaxCosineSimilarity=0.0075:MaxCosineSimilarityRank=1	TRUE	0.1011	1	Spectral Similarity
41677	PredictRTFilter	PredictedRT=-1.14573526382446:RawPredictedRT=1.15278506278992:CorrectedPredictedRT=1.15990060567856:PredictedRTDiff=2.29852032661438:PredictedRTDiffRaw=2.29852032661438:MinRTDiffRank=1:CurrentRT=80.3499	TRUE	0.1158	1	Delta RT
41678	PredictSpectraFilter	MaxCosineSimilarity=0.9743:MaxCosineSimilarityRank=1	TRUE	0.0864	1	Spectral Similarity
41678	PredictRTFilter	PredictedRT=1.11332499980927:RawPredictedRT=1.15278506278992:CorrectedPredictedRT=1.15990060567856:PredictedRTDiff=0.0394600629806519:PredictedRTDiffRaw=0.0394600629806519:MinRTDiffRank=1:CurrentRT=80.3516	TRUE	0.1113	1	Delta RT
41679	PredictSpectraFilter	MaxCosineSimilarity=0.9704:MaxCosineSimilarityRank=1	TRUE	0.0893	1	Spectral Similarity
41679	PredictRTFilter	PredictedRT=1.12859272956848:RawPredictedRT=1.15278506278992:CorrectedPredictedRT=1.15990060567856:PredictedRTDiff=0.0241923332214355:PredictedRTDiffRaw=0.0241923332214355:MinRTDiffRank=1:CurrentRT=80.3533	TRUE	0.1212	1	Delta RT
41680	PredictSpectraFilter	MaxCosineSimilarity=0.0404:MaxCosineSimilarityRank=1	TRUE	45.2266	1	Spectral Similarity
41680	PredictRTFilter	PredictedRT=-1.38012063503265:RawPredictedRT=1.15106999874115:CorrectedPredictedRT=1.15818554162979:PredictedRTDiff=2.5311906337738:PredictedRTDiffRaw=2.5311906337738:MinRTDiffRank=1:CurrentRT=80.3552	TRUE	11.717	1	Delta RT
41682	PredictSpectraFilter	MaxCosineSimilarity=0.0488:MaxCosineSimilarityRank=1	TRUE	16.6228	1	Spectral Similarity
41682	PredictRTFilter	PredictedRT=0.888400137424469:RawPredictedRT=1.15106999874115:CorrectedPredictedRT=1.15818554162979:PredictedRTDiff=0.262669861316681:PredictedRTDiffRaw=0.262669861316681:MinRTDiffRank=1:CurrentRT=80.3589	TRUE	28.6156	1	Delta RT
41683	PredictSpectraFilter	MaxCosineSimilarity=0.3657:MaxCosineSimilarityRank=1	TRUE	33.1232	1	Spectral Similarity
41683	PredictRTFilter	PredictedRT=-1.82873678207397:RawPredictedRT=1.15106999874115:CorrectedPredictedRT=1.15818554162979:PredictedRTDiff=2.97980678081512:PredictedRTDiffRaw=2.97980678081512:MinRTDiffRank=1:CurrentRT=80.3607	TRUE	7.9048	1	Delta RT
41684	PredictSpectraFilter	MaxCosineSimilarity=0.1259:MaxCosineSimilarityRank=1	TRUE	3.499	1	Spectral Similarity
41684	PredictRTFilter	PredictedRT=-1.42554831504822:RawPredictedRT=1.15106999874115:CorrectedPredictedRT=1.15818554162979:PredictedRTDiff=2.57661831378937:PredictedRTDiffRaw=2.57661831378937:MinRTDiffRank=1:CurrentRT=80.3626	TRUE	1.5177	1	Delta RT
41685	PredictSpectraFilter	MaxCosineSimilarity=0.8278:MaxCosineSimilarityRank=1	TRUE	2.5455	1	Spectral Similarity
41685	PredictRTFilter	PredictedRT=1.09989356994629:RawPredictedRT=1.15106999874115:CorrectedPredictedRT=1.15818554162979:PredictedRTDiff=0.0511764287948608:PredictedRTDiffRaw=0.0511764287948608:MinRTDiffRank=1:CurrentRT=80.3644	TRUE	1.4755	1	Delta RT
41687	PredictSpectraFilter	MaxCosineSimilarity=0.0014:MaxCosineSimilarityRank=1	TRUE	2.5289	1	Spectral Similarity
41687	PredictRTFilter	PredictedRT=1.76418209075928:RawPredictedRT=1.15106999874115:CorrectedPredictedRT=1.15818554162979:PredictedRTDiff=0.613112092018127:PredictedRTDiffRaw=-0.613112092018127:MinRTDiffRank=1:CurrentRT=80.3691	TRUE	1.4605	1	Delta RT
41689	PredictSpectraFilter	MaxCosineSimilarity=0.0457:MaxCosineSimilarityRank=1	TRUE	2.5089	1	Spectral Similarity
41689	PredictRTFilter	PredictedRT=-1.61469459533691:RawPredictedRT=1.15106999874115:CorrectedPredictedRT=1.15818554162979:PredictedRTDiff=2.76576459407806:PredictedRTDiffRaw=2.76576459407806:MinRTDiffRank=1:CurrentRT=80.3725	TRUE	1.4707	1	Delta RT
41690	PredictSpectraFilter	MaxCosineSimilarity=0.7924:MaxCosineSimilarityRank=1	TRUE	0.1062	1	Spectral Similarity
41690	PredictRTFilter	PredictedRT=1.11468946933746:RawPredictedRT=1.15106999874115:CorrectedPredictedRT=1.15818554162979:PredictedRTDiff=0.0363805294036865:PredictedRTDiffRaw=0.0363805294036865:MinRTDiffRank=1:CurrentRT=80.3743	TRUE	0.1151	1	Delta RT
41692	PredictSpectraFilter	MaxCosineSimilarity=0.9115:MaxCosineSimilarityRank=1	TRUE	2.6168	1	Spectral Similarity
41692	PredictRTFilter	PredictedRT=1.108926653862:RawPredictedRT=1.15106999874115:CorrectedPredictedRT=1.15818187594414:PredictedRTDiff=0.0421433448791504:PredictedRTDiffRaw=0.0421433448791504:MinRTDiffRank=1:CurrentRT=80.3779	TRUE	1.4868	1	Delta RT
41693	PredictSpectraFilter	MaxCosineSimilarity=0.9711:MaxCosineSimilarityRank=1	TRUE	0.0985	1	Spectral Similarity
41693	PredictRTFilter	PredictedRT=1.18428575992584:RawPredictedRT=1.15106999874115:CorrectedPredictedRT=1.15817821025848:PredictedRTDiff=0.0332157611846924:PredictedRTDiffRaw=-0.0332157611846924:MinRTDiffRank=1:CurrentRT=80.3795	TRUE	0.1239	1	Delta RT
41694	PredictSpectraFilter	MaxCosineSimilarity=0.9737:MaxCosineSimilarityRank=1	TRUE	0.0849	1	Spectral Similarity
41694	PredictRTFilter	PredictedRT=1.19178009033203:RawPredictedRT=1.15278506278992:CorrectedPredictedRT=1.1598969399929:PredictedRTDiff=0.0389950275421143:PredictedRTDiffRaw=-0.0389950275421143:MinRTDiffRank=1:CurrentRT=80.3814	TRUE	0.1446	1	Delta RT
41695	PredictSpectraFilter	MaxCosineSimilarity=0.2872:MaxCosineSimilarityRank=1	TRUE	2.9635	1	Spectral Similarity
41695	PredictRTFilter	PredictedRT=1.16689038276672:RawPredictedRT=1.15278506278992:CorrectedPredictedRT=1.15990060567856:PredictedRTDiff=0.0141053199768066:PredictedRTDiffRaw=-0.0141053199768066:MinRTDiffRank=1:CurrentRT=80.3832	TRUE	2.405	1	Delta RT
41696	PredictSpectraFilter	MaxCosineSimilarity=0.941:MaxCosineSimilarityRank=1	TRUE	0.0962	1	Spectral Similarity
41696	PredictRTFilter	PredictedRT=1.15278506278992:RawPredictedRT=1.15278506278992:CorrectedPredictedRT=1.15990060567856:PredictedRTDiff=0:PredictedRTDiffRaw=0:MinRTDiffRank=1:CurrentRT=80.3851	TRUE	0.1194	1	Delta RT
41699	PredictSpectraFilter	MaxCosineSimilarity=0.9511:MaxCosineSimilarityRank=1	TRUE	0.1127	1	Spectral Similarity
41699	PredictRTFilter	PredictedRT=1.17222547531128:RawPredictedRT=1.15278506278992:CorrectedPredictedRT=1.1598969399929:PredictedRTDiff=0.0194404125213623:PredictedRTDiffRaw=-0.0194404125213623:MinRTDiffRank=1:CurrentRT=80.3914	TRUE	0.1721	1	Delta RT
41700	PredictSpectraFilter	MaxCosineSimilarity=0.0077:MaxCosineSimilarityRank=1	TRUE	0.0743	1	Spectral Similarity
41700	PredictRTFilter	PredictedRT=-1.14573526382446:RawPredictedRT=1.15278506278992:CorrectedPredictedRT=1.15990060567856:PredictedRTDiff=2.29852032661438:PredictedRTDiffRaw=2.29852032661438:MinRTDiffRank=1:CurrentRT=80.3931	TRUE	0.1453	1	Delta RT
41702	PredictSpectraFilter	MaxCosineSimilarity=0.9706:MaxCosineSimilarityRank=1	TRUE	0.0802	1	Spectral Similarity
41702	PredictRTFilter	PredictedRT=1.11332499980927:RawPredictedRT=1.15278506278992:CorrectedPredictedRT=1.15990060567856:PredictedRTDiff=0.0394600629806519:PredictedRTDiffRaw=0.0394600629806519:MinRTDiffRank=1:CurrentRT=80.3965	TRUE	0.1173	1	Delta RT
41703	PredictSpectraFilter	MaxCosineSimilarity=0.0989:MaxCosineSimilarityRank=1	TRUE	2.7096	1	Spectral Similarity
41703	PredictRTFilter	PredictedRT=1.05374979972839:RawPredictedRT=1.15278506278992:CorrectedPredictedRT=1.1598969399929:PredictedRTDiff=0.0990352630615234:PredictedRTDiffRaw=0.0990352630615234:MinRTDiffRank=1:CurrentRT=80.3981	TRUE	1.548	1	Delta RT
41704	PredictSpectraFilter	MaxCosineSimilarity=0.0665:MaxCosineSimilarityRank=1	TRUE	2.5927	1	Spectral Similarity
41704	PredictRTFilter	PredictedRT=-0.2185939848423:RawPredictedRT=1.15278506278992:CorrectedPredictedRT=1.1598969399929:PredictedRTDiff=1.37137904763222:PredictedRTDiffRaw=1.37137904763222:MinRTDiffRank=1:CurrentRT=80.4	TRUE	17.4008	1	Delta RT
41706	PredictSpectraFilter	MaxCosineSimilarity=0.0804:MaxCosineSimilarityRank=1	TRUE	2.6304	1	Spectral Similarity
41706	PredictRTFilter	PredictedRT=0.515540361404419:RawPredictedRT=1.15278506278992:CorrectedPredictedRT=1.1598969399929:PredictedRTDiff=0.637244701385498:PredictedRTDiffRaw=0.637244701385498:MinRTDiffRank=1:CurrentRT=80.4035	TRUE	1.7407	1	Delta RT
41707	PredictSpectraFilter	MaxCosineSimilarity=0.0845:MaxCosineSimilarityRank=1	TRUE	2.5172	1	Spectral Similarity
41707	PredictRTFilter	PredictedRT=-1.74136805534363:RawPredictedRT=1.15278506278992:CorrectedPredictedRT=1.1598969399929:PredictedRTDiff=2.89415311813354:PredictedRTDiffRaw=2.89415311813354:MinRTDiffRank=1:CurrentRT=80.4052	TRUE	2.1654	1	Delta RT
41709	PredictSpectraFilter	MaxCosineSimilarity=0.0016:MaxCosineSimilarityRank=1	TRUE	0.0908	1	Spectral Similarity
41709	PredictRTFilter	PredictedRT=1.76418209075928:RawPredictedRT=1.15278506278992:CorrectedPredictedRT=1.1598969399929:PredictedRTDiff=0.61139702796936:PredictedRTDiffRaw=-0.61139702796936:MinRTDiffRank=1:CurrentRT=80.4099	TRUE	0.1128	1	Delta RT
41710	PredictSpectraFilter	MaxCosineSimilarity=-0.0027:MaxCosineSimilarityRank=1	TRUE	2.7826	1	Spectral Similarity
41710	PredictRTFilter	PredictedRT=1.97921311855316:RawPredictedRT=1.15278506278992:CorrectedPredictedRT=1.1598969399929:PredictedRTDiff=0.826428055763245:PredictedRTDiffRaw=-0.826428055763245:MinRTDiffRank=1:CurrentRT=80.4115	TRUE	10.1028	1	Delta RT
41712	PredictSpectraFilter	MaxCosineSimilarity=0.3783:MaxCosineSimilarityRank=1	TRUE	2.6497	1	Spectral Similarity
41712	PredictRTFilter	PredictedRT=0.724464893341064:RawPredictedRT=1.15278506278992:CorrectedPredictedRT=1.1598969399929:PredictedRTDiff=0.428320169448853:PredictedRTDiffRaw=0.428320169448853:MinRTDiffRank=1:CurrentRT=80.4149	TRUE	1.8127	1	Delta RT
41713	PredictSpectraFilter	MaxCosineSimilarity=0.387:MaxCosineSimilarityRank=1	TRUE	2.6254	1	Spectral Similarity
41713	PredictRTFilter	PredictedRT=-1.92168188095093:RawPredictedRT=1.15278506278992:CorrectedPredictedRT=1.1598969399929:PredictedRTDiff=3.07446694374084:PredictedRTDiffRaw=3.07446694374084:MinRTDiffRank=1:CurrentRT=80.4166	TRUE	1.5033	1	Delta RT
41714	PredictSpectraFilter	MaxCosineSimilarity=0.9692:MaxCosineSimilarityRank=1	TRUE	0.1393	1	Spectral Similarity
41714	PredictRTFilter	PredictedRT=1.12859272956848:RawPredictedRT=1.15278506278992:CorrectedPredictedRT=1.1598969399929:PredictedRTDiff=0.0241923332214355:PredictedRTDiffRaw=0.0241923332214355:MinRTDiffRank=1:CurrentRT=80.4185	TRUE	0.1155	1	Delta RT
41715	PredictSpectraFilter	MaxCosineSimilarity=0.1695:MaxCosineSimilarityRank=1	TRUE	16.4502	1	Spectral Similarity
41715	PredictRTFilter	PredictedRT=-1.28717303276062:RawPredictedRT=1.15278506278992:CorrectedPredictedRT=1.15989327430725:PredictedRTDiff=2.43995809555054:PredictedRTDiffRaw=2.43995809555054:MinRTDiffRank=1:CurrentRT=80.4203	TRUE	2.399	1	Delta RT
41716	PredictSpectraFilter	MaxCosineSimilarity=0.0801:MaxCosineSimilarityRank=1	TRUE	2.6818	1	Spectral Similarity
41716	PredictRTFilter	PredictedRT=-0.0300096794962883:RawPredictedRT=1.15278506278992:CorrectedPredictedRT=1.15989327430725:PredictedRTDiff=1.18279474228621:PredictedRTDiffRaw=1.18279474228621:MinRTDiffRank=1:CurrentRT=80.4222	TRUE	2.3502	1	Delta RT
41717	PredictSpectraFilter	MaxCosineSimilarity=0.5618:MaxCosineSimilarityRank=1	TRUE	4.6319	1	Spectral Similarity
41717	PredictRTFilter	PredictedRT=-1.55406367778778:RawPredictedRT=1.15278506278992:CorrectedPredictedRT=1.15989327430725:PredictedRTDiff=2.7068487405777:PredictedRTDiffRaw=2.7068487405777:MinRTDiffRank=1:CurrentRT=80.4241	TRUE	3.1312	1	Delta RT
41718	PredictSpectraFilter	MaxCosineSimilarity=-0.0003:MaxCosineSimilarityRank=1	TRUE	11.934	1	Spectral Similarity
41718	PredictRTFilter	PredictedRT=0.335919231176376:RawPredictedRT=1.15278506278992:CorrectedPredictedRT=1.15989327430725:PredictedRTDiff=0.816865831613541:PredictedRTDiffRaw=0.816865831613541:MinRTDiffRank=1:CurrentRT=80.4259	TRUE	1.5349	1	Delta RT
41721	PredictSpectraFilter	MaxCosineSimilarity=0.956:MaxCosineSimilarityRank=1	TRUE	0.1047	1	Spectral Similarity
41721	PredictRTFilter	PredictedRT=1.17222547531128:RawPredictedRT=1.15278506278992:CorrectedPredictedRT=1.15989327430725:PredictedRTDiff=0.0194404125213623:PredictedRTDiffRaw=-0.0194404125213623:MinRTDiffRank=1:CurrentRT=80.4323	TRUE	0.1122	1	Delta RT
41722	PredictSpectraFilter	MaxCosineSimilarity=0.8976:MaxCosineSimilarityRank=1	TRUE	0.097	1	Spectral Similarity
41722	PredictRTFilter	PredictedRT=1.108926653862:RawPredictedRT=1.15278506278992:CorrectedPredictedRT=1.1598969399929:PredictedRTDiff=0.0438584089279175:PredictedRTDiffRaw=0.0438584089279175:MinRTDiffRank=1:CurrentRT=80.4341	TRUE	0.1433	1	Delta RT
41723	PredictSpectraFilter	MaxCosineSimilarity=0.0196:MaxCosineSimilarityRank=1	TRUE	2.6076	1	Spectral Similarity
41723	PredictRTFilter	PredictedRT=1.95745635032654:RawPredictedRT=1.15278506278992:CorrectedPredictedRT=1.15989327430725:PredictedRTDiff=0.804671287536621:PredictedRTDiffRaw=-0.804671287536621:MinRTDiffRank=1:CurrentRT=80.4358	TRUE	1.5919	1	Delta RT
41724	PredictSpectraFilter	MaxCosineSimilarity=0.9703:MaxCosineSimilarityRank=1	TRUE	0.0981	1	Spectral Similarity
41724	PredictRTFilter	PredictedRT=1.18428575992584:RawPredictedRT=1.15278506278992:CorrectedPredictedRT=1.15989327430725:PredictedRTDiff=0.0315006971359253:PredictedRTDiffRaw=-0.0315006971359253:MinRTDiffRank=1:CurrentRT=80.4377	TRUE	0.1116	1	Delta RT
41725	PredictSpectraFilter	MaxCosineSimilarity=0.2628:MaxCosineSimilarityRank=1	TRUE	2.5984	1	Spectral Similarity
41725	PredictRTFilter	PredictedRT=0.597527027130127:RawPredictedRT=1.15278506278992:CorrectedPredictedRT=1.1598969399929:PredictedRTDiff=0.55525803565979:PredictedRTDiffRaw=0.55525803565979:MinRTDiffRank=1:CurrentRT=80.4395	TRUE	1.5477	1	Delta RT
41727	PredictSpectraFilter	MaxCosineSimilarity=-0.0032:MaxCosineSimilarityRank=1	TRUE	2.7156	1	Spectral Similarity
41727	PredictRTFilter	PredictedRT=0.977818965911865:RawPredictedRT=1.15278506278992:CorrectedPredictedRT=1.1598969399929:PredictedRTDiff=0.174966096878052:PredictedRTDiffRaw=0.174966096878052:MinRTDiffRank=1:CurrentRT=80.4433	TRUE	1.5193	1	Delta RT
41728	PredictSpectraFilter	MaxCosineSimilarity=0.6137:MaxCosineSimilarityRank=1	TRUE	2.7164	1	Spectral Similarity
41728	PredictRTFilter	PredictedRT=1.10591769218445:RawPredictedRT=1.15278506278992:CorrectedPredictedRT=1.1598969399929:PredictedRTDiff=0.0468673706054688:PredictedRTDiffRaw=0.0468673706054688:MinRTDiffRank=1:CurrentRT=80.4451	TRUE	9.9473	1	Delta RT
41729	PredictSpectraFilter	MaxCosineSimilarity=0.0568:MaxCosineSimilarityRank=1	TRUE	2.6636	1	Spectral Similarity
41729	PredictRTFilter	PredictedRT=-1.95921015739441:RawPredictedRT=1.15278506278992:CorrectedPredictedRT=1.15989327430725:PredictedRTDiff=3.11199522018433:PredictedRTDiffRaw=3.11199522018433:MinRTDiffRank=1:CurrentRT=80.447	TRUE	1.6437	1	Delta RT
41732	PredictSpectraFilter	MaxCosineSimilarity=0.0079:MaxCosineSimilarityRank=1	TRUE	2.649	1	Spectral Similarity
41732	PredictRTFilter	PredictedRT=1.39552974700928:RawPredictedRT=1.15278506278992:CorrectedPredictedRT=1.15989327430725:PredictedRTDiff=0.24274468421936:PredictedRTDiffRaw=-0.24274468421936:MinRTDiffRank=1:CurrentRT=80.4533	TRUE	18.1975	1	Delta RT
41734	PredictSpectraFilter	MaxCosineSimilarity=0.0455:MaxCosineSimilarityRank=1	TRUE	4.384	1	Spectral Similarity
41734	PredictRTFilter	PredictedRT=-0.463558405637741:RawPredictedRT=1.15278506278992:CorrectedPredictedRT=1.15989327430725:PredictedRTDiff=1.61634346842766:PredictedRTDiffRaw=1.61634346842766:MinRTDiffRank=1:CurrentRT=80.4567	TRUE	1.7861	1	Delta RT
41738	PredictSpectraFilter	MaxCosineSimilarity=0.9766:MaxCosineSimilarityRank=1	TRUE	0.1073	1	Spectral Similarity
41738	PredictRTFilter	PredictedRT=1.11332499980927:RawPredictedRT=1.15278506278992:CorrectedPredictedRT=1.15989327430725:PredictedRTDiff=0.0394600629806519:PredictedRTDiffRaw=0.0394600629806519:MinRTDiffRank=1:CurrentRT=80.4637	TRUE	0.1133	1	Delta RT
41740	PredictSpectraFilter	MaxCosineSimilarity=0.0912:MaxCosineSimilarityRank=1	TRUE	2.6128	1	Spectral Similarity
41740	PredictRTFilter	PredictedRT=0.549164116382599:RawPredictedRT=1.15278506278992:CorrectedPredictedRT=1.15987206343561:PredictedRTDiff=0.603620946407318:PredictedRTDiffRaw=0.603620946407318:MinRTDiffRank=1:CurrentRT=80.4671	TRUE	1.7632	1	Delta RT
41743	PredictSpectraFilter	MaxCosineSimilarity=0.9443:MaxCosineSimilarityRank=1	TRUE	0.1019	1	Spectral Similarity
41743	PredictRTFilter	PredictedRT=1.17222547531128:RawPredictedRT=1.15278506278992:CorrectedPredictedRT=1.15987206343561:PredictedRTDiff=0.0194404125213623:PredictedRTDiffRaw=-0.0194404125213623:MinRTDiffRank=1:CurrentRT=80.4734	TRUE	0.1133	1	Delta RT
41744	PredictSpectraFilter	MaxCosineSimilarity=0.5084:MaxCosineSimilarityRank=1	TRUE	2.5729	1	Spectral Similarity
41744	PredictRTFilter	PredictedRT=-1.30386483669281:RawPredictedRT=1.15278506278992:CorrectedPredictedRT=1.15989327430725:PredictedRTDiff=2.45664989948273:PredictedRTDiffRaw=2.45664989948273:MinRTDiffRank=1:CurrentRT=80.4751	TRUE	1.6423	1	Delta RT
41745	PredictSpectraFilter	MaxCosineSimilarity=0.1174:MaxCosineSimilarityRank=1	TRUE	0.0884	1	Spectral Similarity
41745	PredictRTFilter	PredictedRT=-1.38012063503265:RawPredictedRT=1.15278506278992:CorrectedPredictedRT=1.15989327430725:PredictedRTDiff=2.53290569782257:PredictedRTDiffRaw=2.53290569782257:MinRTDiffRank=1:CurrentRT=80.477	TRUE	0.1172	1	Delta RT
41746	PredictSpectraFilter	MaxCosineSimilarity=0.2064:MaxCosineSimilarityRank=1	TRUE	2.5726	1	Spectral Similarity
41746	PredictRTFilter	PredictedRT=1.65585660934448:RawPredictedRT=1.15278506278992:CorrectedPredictedRT=1.15989327430725:PredictedRTDiff=0.503071546554565:PredictedRTDiffRaw=-0.503071546554565:MinRTDiffRank=1:CurrentRT=80.4789	TRUE	2.4443	1	Delta RT
41747	PredictSpectraFilter	MaxCosineSimilarity=0.7402:MaxCosineSimilarityRank=1	TRUE	4.0456	1	Spectral Similarity
41747	PredictRTFilter	PredictedRT=-1.80128574371338:RawPredictedRT=1.15278506278992:CorrectedPredictedRT=1.15989327430725:PredictedRTDiff=2.9540708065033:PredictedRTDiffRaw=2.9540708065033:MinRTDiffRank=1:CurrentRT=80.4807	TRUE	2.4193	1	Delta RT
41748	PredictSpectraFilter	MaxCosineSimilarity=0.1393:MaxCosineSimilarityRank=1	TRUE	11.8609	1	Spectral Similarity
41748	PredictRTFilter	PredictedRT=0.318145900964737:RawPredictedRT=1.15278506278992:CorrectedPredictedRT=1.15987206343561:PredictedRTDiff=0.83463916182518:PredictedRTDiffRaw=0.83463916182518:MinRTDiffRank=1:CurrentRT=80.4826	TRUE	1.5145	1	Delta RT
41749	PredictSpectraFilter	MaxCosineSimilarity=0.9695:MaxCosineSimilarityRank=1	TRUE	0.104	1	Spectral Similarity
41749	PredictRTFilter	PredictedRT=1.12859272956848:RawPredictedRT=1.15278506278992:CorrectedPredictedRT=1.15987206343561:PredictedRTDiff=0.0241923332214355:PredictedRTDiffRaw=0.0241923332214355:MinRTDiffRank=1:CurrentRT=80.4845	TRUE	0.1181	1	Delta RT
41751	PredictSpectraFilter	MaxCosineSimilarity=0.0805:MaxCosineSimilarityRank=1	TRUE	2.5678	1	Spectral Similarity
41751	PredictRTFilter	PredictedRT=-0.104248210787773:RawPredictedRT=1.15278506278992:CorrectedPredictedRT=1.15985085256398:PredictedRTDiff=1.25703327357769:PredictedRTDiffRaw=1.25703327357769:MinRTDiffRank=1:CurrentRT=80.4883	TRUE	1.5351	1	Delta RT
41753	PredictSpectraFilter	MaxCosineSimilarity=0.0043:MaxCosineSimilarityRank=1	TRUE	2.5576	1	Spectral Similarity
41753	PredictRTFilter	PredictedRT=1.55753374099731:RawPredictedRT=1.15278506278992:CorrectedPredictedRT=1.15985085256398:PredictedRTDiff=0.404748678207397:PredictedRTDiffRaw=-0.404748678207397:MinRTDiffRank=1:CurrentRT=80.4929	TRUE	1.5987	1	Delta RT
41756	PredictSpectraFilter	MaxCosineSimilarity=0.9416:MaxCosineSimilarityRank=1	TRUE	4.0706	1	Spectral Similarity
41756	PredictRTFilter	PredictedRT=1.09477388858795:RawPredictedRT=1.15278506278992:CorrectedPredictedRT=1.15985085256398:PredictedRTDiff=0.0580111742019653:PredictedRTDiffRaw=0.0580111742019653:MinRTDiffRank=1:CurrentRT=80.498	TRUE	1.7496	1	Delta RT
41757	PredictSpectraFilter	MaxCosineSimilarity=0.9701:MaxCosineSimilarityRank=1	TRUE	2.5212	1	Spectral Similarity
41757	PredictRTFilter	PredictedRT=1.12588775157928:RawPredictedRT=1.15106999874115:CorrectedPredictedRT=1.15812776330858:PredictedRTDiff=0.0251822471618652:PredictedRTDiffRaw=0.0251822471618652:MinRTDiffRank=1:CurrentRT=80.4996	TRUE	1.4901	1	Delta RT
41758	PredictSpectraFilter	MaxCosineSimilarity=0.9602:MaxCosineSimilarityRank=1	TRUE	0.0942	1	Spectral Similarity
41758	PredictRTFilter	PredictedRT=1.18428575992584:RawPredictedRT=1.15106999874115:CorrectedPredictedRT=1.15811973810196:PredictedRTDiff=0.0332157611846924:PredictedRTDiffRaw=-0.0332157611846924:MinRTDiffRank=1:CurrentRT=80.5015	TRUE	0.1309	1	Delta RT
41759	PredictSpectraFilter	MaxCosineSimilarity=0.0489:MaxCosineSimilarityRank=1	TRUE	0.0828	1	Spectral Similarity
41759	PredictRTFilter	PredictedRT=0.888400137424469:RawPredictedRT=1.15106999874115:CorrectedPredictedRT=1.15812776330858:PredictedRTDiff=0.262669861316681:PredictedRTDiffRaw=0.262669861316681:MinRTDiffRank=1:CurrentRT=80.5034	TRUE	0.1483	1	Delta RT
41760	PredictSpectraFilter	MaxCosineSimilarity=0.0707:MaxCosineSimilarityRank=1	TRUE	2.7411	1	Spectral Similarity
41760	PredictRTFilter	PredictedRT=0.624992370605469:RawPredictedRT=1.15106999874115:CorrectedPredictedRT=1.15812776330858:PredictedRTDiff=0.526077628135681:PredictedRTDiffRaw=0.526077628135681:MinRTDiffRank=1:CurrentRT=80.5052	TRUE	1.5076	1	Delta RT
41761	PredictSpectraFilter	MaxCosineSimilarity=0.4005:MaxCosineSimilarityRank=1	TRUE	2.693	1	Spectral Similarity
41761	PredictRTFilter	PredictedRT=-0.100723132491112:RawPredictedRT=1.15106999874115:CorrectedPredictedRT=1.15812776330858:PredictedRTDiff=1.25179313123226:PredictedRTDiffRaw=1.25179313123226:MinRTDiffRank=1:CurrentRT=80.5071	TRUE	1.4826	1	Delta RT
41762	PredictSpectraFilter	MaxCosineSimilarity=0.0203:MaxCosineSimilarityRank=1	TRUE	2.5736	1	Spectral Similarity
41762	PredictRTFilter	PredictedRT=-1.8311493396759:RawPredictedRT=1.15106999874115:CorrectedPredictedRT=1.15812776330858:PredictedRTDiff=2.98221933841705:PredictedRTDiffRaw=2.98221933841705:MinRTDiffRank=1:CurrentRT=80.5089	TRUE	16.7791	1	Delta RT
41769	PredictSpectraFilter	MaxCosineSimilarity=0.046:MaxCosineSimilarityRank=1	TRUE	0.0943	1	Spectral Similarity
41769	PredictRTFilter	PredictedRT=-0.463558405637741:RawPredictedRT=1.15106999874115:CorrectedPredictedRT=1.15812776330858:PredictedRTDiff=1.61462840437889:PredictedRTDiffRaw=1.61462840437889:MinRTDiffRank=1:CurrentRT=80.522	TRUE	0.1194	1	Delta RT
41771	PredictSpectraFilter	MaxCosineSimilarity=0.0332:MaxCosineSimilarityRank=1	TRUE	4.0055	1	Spectral Similarity
41771	PredictRTFilter	PredictedRT=0.872657895088196:RawPredictedRT=1.15106999874115:CorrectedPredictedRT=1.15812776330858:PredictedRTDiff=0.278412103652954:PredictedRTDiffRaw=0.278412103652954:MinRTDiffRank=1:CurrentRT=80.5253	TRUE	2.5393	1	Delta RT
41775	PredictSpectraFilter	MaxCosineSimilarity=-0.0016:MaxCosineSimilarityRank=1	TRUE	4.0137	1	Spectral Similarity
41775	PredictRTFilter	PredictedRT=1.64871859550476:RawPredictedRT=1.15106999874115:CorrectedPredictedRT=1.15812776330858:PredictedRTDiff=0.497648596763611:PredictedRTDiffRaw=-0.497648596763611:MinRTDiffRank=1:CurrentRT=80.5335	TRUE	14.5472	1	Delta RT
41778	PredictSpectraFilter	MaxCosineSimilarity=0.7092:MaxCosineSimilarityRank=1	TRUE	19.2483	1	Spectral Similarity
41778	PredictRTFilter	PredictedRT=-0.779125928878784:RawPredictedRT=1.15106999874115:CorrectedPredictedRT=1.15812776330858:PredictedRTDiff=1.93019592761993:PredictedRTDiffRaw=1.93019592761993:MinRTDiffRank=1:CurrentRT=80.5386	TRUE	1.8146	1	Delta RT
41779	PredictSpectraFilter	MaxCosineSimilarity=0.1847:MaxCosineSimilarityRank=1	TRUE	0.114	1	Spectral Similarity
41779	PredictRTFilter	PredictedRT=1.65585660934448:RawPredictedRT=1.15106999874115:CorrectedPredictedRT=1.15812776330858:PredictedRTDiff=0.504786610603333:PredictedRTDiffRaw=-0.504786610603333:MinRTDiffRank=1:CurrentRT=80.5405	TRUE	0.1175	1	Delta RT
41780	PredictSpectraFilter	MaxCosineSimilarity=0.0631:MaxCosineSimilarityRank=1	TRUE	4.1934	1	Spectral Similarity
41780	PredictRTFilter	PredictedRT=0.952650308609009:RawPredictedRT=1.15106999874115:CorrectedPredictedRT=1.15812776330858:PredictedRTDiff=0.198419690132141:PredictedRTDiffRaw=0.198419690132141:MinRTDiffRank=1:CurrentRT=80.5423	TRUE	1.9468	1	Delta RT
41781	PredictSpectraFilter	MaxCosineSimilarity=0.1785:MaxCosineSimilarityRank=1	TRUE	48.1189	1	Spectral Similarity
41781	PredictRTFilter	PredictedRT=-0.80807101726532:RawPredictedRT=1.15106999874115:CorrectedPredictedRT=1.15812776330858:PredictedRTDiff=1.95914101600647:PredictedRTDiffRaw=1.95914101600647:MinRTDiffRank=1:CurrentRT=80.5442	TRUE	6.4151	1	Delta RT
41782	PredictSpectraFilter	MaxCosineSimilarity=0.5592:MaxCosineSimilarityRank=1	TRUE	6.015	1	Spectral Similarity
41782	PredictRTFilter	PredictedRT=0.12588258087635:RawPredictedRT=1.15106999874115:CorrectedPredictedRT=1.15812776330858:PredictedRTDiff=1.0251874178648:PredictedRTDiffRaw=1.0251874178648:MinRTDiffRank=1:CurrentRT=80.546	TRUE	1.5398	1	Delta RT
41784	PredictSpectraFilter	MaxCosineSimilarity=0.9218:MaxCosineSimilarityRank=1	TRUE	0.1214	1	Spectral Similarity
41784	PredictRTFilter	PredictedRT=1.17222547531128:RawPredictedRT=1.15106999874115:CorrectedPredictedRT=1.15812776330858:PredictedRTDiff=0.0211554765701294:PredictedRTDiffRaw=-0.0211554765701294:MinRTDiffRank=1:CurrentRT=80.5497	TRUE	0.1168	1	Delta RT
41788	PredictSpectraFilter	MaxCosineSimilarity=0.958:MaxCosineSimilarityRank=1	TRUE	0.1005	1	Spectral Similarity
41788	PredictRTFilter	PredictedRT=1.09477388858795:RawPredictedRT=1.15106999874115:CorrectedPredictedRT=1.15813578851521:PredictedRTDiff=0.0562961101531982:PredictedRTDiffRaw=0.0562961101531982:MinRTDiffRank=1:CurrentRT=80.5579	TRUE	0.1451	1	Delta RT
41789	PredictSpectraFilter	MaxCosineSimilarity=0.1589:MaxCosineSimilarityRank=1	TRUE	19.5492	1	Spectral Similarity
41789	PredictRTFilter	PredictedRT=2.03704142570496:RawPredictedRT=1.15106999874115:CorrectedPredictedRT=1.15812776330858:PredictedRTDiff=0.885971426963806:PredictedRTDiffRaw=-0.885971426963806:MinRTDiffRank=1:CurrentRT=80.5596	TRUE	2.5225	1	Delta RT
41790	PredictSpectraFilter	MaxCosineSimilarity=-0.0029:MaxCosineSimilarityRank=1	TRUE	4.0727	1	Spectral Similarity
41790	PredictRTFilter	PredictedRT=1.38539361953735:RawPredictedRT=1.15106999874115:CorrectedPredictedRT=1.15812776330858:PredictedRTDiff=0.234323620796204:PredictedRTDiffRaw=-0.234323620796204:MinRTDiffRank=1:CurrentRT=80.5614	TRUE	1.6581	1	Delta RT
41791	PredictSpectraFilter	MaxCosineSimilarity=0.9614:MaxCosineSimilarityRank=1	TRUE	0.1013	1	Spectral Similarity
41791	PredictRTFilter	PredictedRT=1.12588775157928:RawPredictedRT=1.15106999874115:CorrectedPredictedRT=1.15812776330858:PredictedRTDiff=0.0251822471618652:PredictedRTDiffRaw=0.0251822471618652:MinRTDiffRank=1:CurrentRT=80.5633	TRUE	0.1163	1	Delta RT
41792	PredictSpectraFilter	MaxCosineSimilarity=0.6429:MaxCosineSimilarityRank=1	TRUE	0.1237	1	Spectral Similarity
41792	PredictRTFilter	PredictedRT=-1.55406367778778:RawPredictedRT=1.13897383213043:CorrectedPredictedRT=1.14602357149124:PredictedRTDiff=2.69303750991821:PredictedRTDiffRaw=2.69303750991821:MinRTDiffRank=1:CurrentRT=80.5652	TRUE	0.1343	1	Delta RT
41793	PredictSpectraFilter	MaxCosineSimilarity=0.3922:MaxCosineSimilarityRank=1	TRUE	10.765	1	Spectral Similarity
41793	PredictRTFilter	PredictedRT=-1.46178936958313:RawPredictedRT=1.13897383213043:CorrectedPredictedRT=1.14602357149124:PredictedRTDiff=2.60076320171356:PredictedRTDiffRaw=2.60076320171356:MinRTDiffRank=1:CurrentRT=80.567	TRUE	1.5043	1	Delta RT
41794	PredictSpectraFilter	MaxCosineSimilarity=0.0029:MaxCosineSimilarityRank=1	TRUE	2.9744	1	Spectral Similarity
41794	PredictRTFilter	PredictedRT=-0.791528224945068:RawPredictedRT=1.13897383213043:CorrectedPredictedRT=1.14602357149124:PredictedRTDiff=1.9305020570755:PredictedRTDiffRaw=1.9305020570755:MinRTDiffRank=1:CurrentRT=80.5689	TRUE	2.5223	1	Delta RT
41797	PredictSpectraFilter	MaxCosineSimilarity=-0.0011:MaxCosineSimilarityRank=1	TRUE	0.1273	1	Spectral Similarity
41797	PredictRTFilter	PredictedRT=1.64819860458374:RawPredictedRT=1.13897383213043:CorrectedPredictedRT=1.14602357149124:PredictedRTDiff=0.509224772453308:PredictedRTDiffRaw=-0.509224772453308:MinRTDiffRank=1:CurrentRT=80.5754	TRUE	0.1172	1	Delta RT
41803	PredictSpectraFilter	MaxCosineSimilarity=0.0242:MaxCosineSimilarityRank=1	TRUE	3.0663	1	Spectral Similarity
41803	PredictRTFilter	PredictedRT=-0.458817005157471:RawPredictedRT=1.13897383213043:CorrectedPredictedRT=1.14602357149124:PredictedRTDiff=1.5977908372879:PredictedRTDiffRaw=1.5977908372879:MinRTDiffRank=1:CurrentRT=80.5864	TRUE	7.3132	1	Delta RT
41804	PredictSpectraFilter	MaxCosineSimilarity=0.0588:MaxCosineSimilarityRank=1	TRUE	4.0815	1	Spectral Similarity
41804	PredictRTFilter	PredictedRT=0.375185757875443:RawPredictedRT=1.13897383213043:CorrectedPredictedRT=1.14602357149124:PredictedRTDiff=0.76378807425499:PredictedRTDiffRaw=0.76378807425499:MinRTDiffRank=1:CurrentRT=80.5883	TRUE	8.7566	1	Delta RT
41805	PredictSpectraFilter	MaxCosineSimilarity=0.559:MaxCosineSimilarityRank=1	TRUE	31.2714	1	Spectral Similarity
41805	PredictRTFilter	PredictedRT=1.87750732898712:RawPredictedRT=1.13897383213043:CorrectedPredictedRT=1.14602357149124:PredictedRTDiff=0.738533496856689:PredictedRTDiffRaw=-0.738533496856689:MinRTDiffRank=1:CurrentRT=80.5902	TRUE	1.7596	1	Delta RT
41806	PredictSpectraFilter	MaxCosineSimilarity=0.091:MaxCosineSimilarityRank=1	TRUE	3.0898	1	Spectral Similarity
41806	PredictRTFilter	PredictedRT=-0.426127016544342:RawPredictedRT=1.13897383213043:CorrectedPredictedRT=1.14602357149124:PredictedRTDiff=1.56510084867477:PredictedRTDiffRaw=1.56510084867477:MinRTDiffRank=1:CurrentRT=80.592	TRUE	1.6296	1	Delta RT
41809	PredictSpectraFilter	MaxCosineSimilarity=0.9393:MaxCosineSimilarityRank=1	TRUE	0.1038	1	Spectral Similarity
41809	PredictRTFilter	PredictedRT=1.09477388858795:RawPredictedRT=1.13897383213043:CorrectedPredictedRT=1.14602357149124:PredictedRTDiff=0.0441999435424805:PredictedRTDiffRaw=0.0441999435424805:MinRTDiffRank=1:CurrentRT=80.5984	TRUE	0.1127	1	Delta RT
41811	PredictSpectraFilter	MaxCosineSimilarity=0.5194:MaxCosineSimilarityRank=1	TRUE	0.1185	1	Spectral Similarity
41811	PredictRTFilter	PredictedRT=0.12588258087635:RawPredictedRT=1.12859272956848:CorrectedPredictedRT=1.13564074039459:PredictedRTDiff=1.00271014869213:PredictedRTDiffRaw=1.00271014869213:MinRTDiffRank=1:CurrentRT=80.6022	TRUE	0.1246	1	Delta RT
41812	PredictSpectraFilter	MaxCosineSimilarity=0.6182:MaxCosineSimilarityRank=1	TRUE	3.0277	1	Spectral Similarity
41812	PredictRTFilter	PredictedRT=0.00627919286489487:RawPredictedRT=1.12859272956848:CorrectedPredictedRT=1.13564074039459:PredictedRTDiff=1.12231353670359:PredictedRTDiffRaw=1.12231353670359:MinRTDiffRank=1:CurrentRT=80.604	TRUE	2.5546	1	Delta RT
41813	PredictSpectraFilter	MaxCosineSimilarity=0.0042:MaxCosineSimilarityRank=1	TRUE	2.9535	1	Spectral Similarity
41813	PredictRTFilter	PredictedRT=-1.7671332359314:RawPredictedRT=1.12859272956848:CorrectedPredictedRT=1.13563901185989:PredictedRTDiff=2.89572596549988:PredictedRTDiffRaw=2.89572596549988:MinRTDiffRank=1:CurrentRT=80.6059	TRUE	1.8818	1	Delta RT
41814	PredictSpectraFilter	MaxCosineSimilarity=0.0377:MaxCosineSimilarityRank=1	TRUE	2.9292	1	Spectral Similarity
41814	PredictRTFilter	PredictedRT=-0.0762099921703339:RawPredictedRT=1.12859272956848:CorrectedPredictedRT=1.13563901185989:PredictedRTDiff=1.20480272173882:PredictedRTDiffRaw=1.20480272173882:MinRTDiffRank=1:CurrentRT=80.6077	TRUE	1.4522	1	Delta RT
41815	PredictSpectraFilter	MaxCosineSimilarity=0.0294:MaxCosineSimilarityRank=1	TRUE	3.9829	1	Spectral Similarity
41815	PredictRTFilter	PredictedRT=-0.861944198608398:RawPredictedRT=1.12859272956848:CorrectedPredictedRT=1.13563901185989:PredictedRTDiff=1.99053692817688:PredictedRTDiffRaw=1.99053692817688:MinRTDiffRank=1:CurrentRT=80.6096	TRUE	1.486	1	Delta RT
41819	PredictSpectraFilter	MaxCosineSimilarity=0.0608:MaxCosineSimilarityRank=1	TRUE	3.0862	1	Spectral Similarity
41819	PredictRTFilter	PredictedRT=-0.178658425807953:RawPredictedRT=1.12859272956848:CorrectedPredictedRT=1.13563901185989:PredictedRTDiff=1.30725115537643:PredictedRTDiffRaw=1.30725115537643:MinRTDiffRank=1:CurrentRT=80.618	TRUE	1.6108	1	Delta RT
41824	PredictSpectraFilter	MaxCosineSimilarity=0.0471:MaxCosineSimilarityRank=1	TRUE	3.1018	1	Spectral Similarity
41824	PredictRTFilter	PredictedRT=-1.63006496429443:RawPredictedRT=1.12859272956848:CorrectedPredictedRT=1.13563901185989:PredictedRTDiff=2.75865769386292:PredictedRTDiffRaw=2.75865769386292:MinRTDiffRank=1:CurrentRT=80.6268	TRUE	1.7642	1	Delta RT
41825	PredictSpectraFilter	MaxCosineSimilarity=0.9465:MaxCosineSimilarityRank=1	TRUE	0.0977	1	Spectral Similarity
41825	PredictRTFilter	PredictedRT=1.12588775157928:RawPredictedRT=1.12859272956848:CorrectedPredictedRT=1.13563901185989:PredictedRTDiff=0.00270497798919678:PredictedRTDiffRaw=0.00270497798919678:MinRTDiffRank=1:CurrentRT=80.6286	TRUE	0.1191	1	Delta RT
41826	PredictSpectraFilter	MaxCosineSimilarity=0.62:MaxCosineSimilarityRank=1	TRUE	3.0438	1	Spectral Similarity
41826	PredictRTFilter	PredictedRT=-0.771391451358795:RawPredictedRT=1.12859272956848:CorrectedPredictedRT=1.13562117516994:PredictedRTDiff=1.89998418092728:PredictedRTDiffRaw=1.89998418092728:MinRTDiffRank=1:CurrentRT=80.6305	TRUE	1.7261	1	Delta RT
41827	PredictSpectraFilter	MaxCosineSimilarity=0.1024:MaxCosineSimilarityRank=1	TRUE	3.0573	1	Spectral Similarity
41827	PredictRTFilter	PredictedRT=-0.512814998626709:RawPredictedRT=1.12859272956848:CorrectedPredictedRT=1.13562117516994:PredictedRTDiff=1.64140772819519:PredictedRTDiffRaw=1.64140772819519:MinRTDiffRank=1:CurrentRT=80.6324	TRUE	3.9514	1	Delta RT
41831	PredictSpectraFilter	MaxCosineSimilarity=0.938:MaxCosineSimilarityRank=1	TRUE	0.1118	1	Spectral Similarity
41831	PredictRTFilter	PredictedRT=1.09477388858795:RawPredictedRT=1.12859272956848:CorrectedPredictedRT=1.13562117516994:PredictedRTDiff=0.0338188409805298:PredictedRTDiffRaw=0.0338188409805298:MinRTDiffRank=1:CurrentRT=80.6406	TRUE	0.1214	1	Delta RT
41832	PredictSpectraFilter	MaxCosineSimilarity=0.0245:MaxCosineSimilarityRank=1	TRUE	3.0471	1	Spectral Similarity
41832	PredictRTFilter	PredictedRT=2.04812431335449:RawPredictedRT=1.12859272956848:CorrectedPredictedRT=1.13560333848:PredictedRTDiff=0.919531583786011:PredictedRTDiffRaw=-0.919531583786011:MinRTDiffRank=1:CurrentRT=80.6425	TRUE	1.5303	1	Delta RT
41837	PredictSpectraFilter	MaxCosineSimilarity=0.0972:MaxCosineSimilarityRank=1	TRUE	4.0959	1	Spectral Similarity
41837	PredictRTFilter	PredictedRT=-1.48511064052582:RawPredictedRT=1.12859272956848:CorrectedPredictedRT=1.13560333848:PredictedRTDiff=2.6137033700943:PredictedRTDiffRaw=2.6137033700943:MinRTDiffRank=1:CurrentRT=80.6517	TRUE	1.5205	1	Delta RT
41839	PredictSpectraFilter	MaxCosineSimilarity=0.6493:MaxCosineSimilarityRank=1	TRUE	3.4836	1	Spectral Similarity
41839	PredictRTFilter	PredictedRT=-0.909172296524048:RawPredictedRT=1.12859272956848:CorrectedPredictedRT=1.13560333848:PredictedRTDiff=2.03776502609253:PredictedRTDiffRaw=2.03776502609253:MinRTDiffRank=1:CurrentRT=80.6554	TRUE	2.3748	1	Delta RT
41843	PredictSpectraFilter	MaxCosineSimilarity=0.6426:MaxCosineSimilarityRank=1	TRUE	0.1004	1	Spectral Similarity
41843	PredictRTFilter	PredictedRT=0.00627919286489487:RawPredictedRT=1.12859272956848:CorrectedPredictedRT=1.13557570055127:PredictedRTDiff=1.12231353670359:PredictedRTDiffRaw=1.12231353670359:MinRTDiffRank=1:CurrentRT=80.6637	TRUE	0.1288	1	Delta RT
41844	PredictSpectraFilter	MaxCosineSimilarity=0.4894:MaxCosineSimilarityRank=1	TRUE	0.119	1	Spectral Similarity
41844	PredictRTFilter	PredictedRT=0.12588258087635:RawPredictedRT=1.12724024057388:CorrectedPredictedRT=1.13419557362795:PredictedRTDiff=1.00135765969753:PredictedRTDiffRaw=1.00135765969753:MinRTDiffRank=1:CurrentRT=80.6656	TRUE	0.1149	1	Delta RT
41845	PredictSpectraFilter	MaxCosineSimilarity=0.4147:MaxCosineSimilarityRank=1	TRUE	0.0836	1	Spectral Similarity
41845	PredictRTFilter	PredictedRT=-0.100723132491112:RawPredictedRT=1.12724024057388:CorrectedPredictedRT=1.13419557362795:PredictedRTDiff=1.22796337306499:PredictedRTDiffRaw=1.22796337306499:MinRTDiffRank=1:CurrentRT=80.6674	TRUE	0.1111	1	Delta RT
41846	PredictSpectraFilter	MaxCosineSimilarity=0.9458:MaxCosineSimilarityRank=1	TRUE	3.1204	1	Spectral Similarity
41846	PredictRTFilter	PredictedRT=1.09648251533508:RawPredictedRT=1.12724024057388:CorrectedPredictedRT=1.13419557362795:PredictedRTDiff=0.0307577252388:PredictedRTDiffRaw=0.0307577252388:MinRTDiffRank=1:CurrentRT=80.6693	TRUE	1.7945	1	Delta RT
41847	PredictSpectraFilter	MaxCosineSimilarity=0.0044:MaxCosineSimilarityRank=1	TRUE	3.0959	1	Spectral Similarity
41847	PredictRTFilter	PredictedRT=-0.896875977516174:RawPredictedRT=1.12588775157928:CorrectedPredictedRT=1.13283026590943:PredictedRTDiff=2.02276372909546:PredictedRTDiffRaw=2.02276372909546:MinRTDiffRank=1:CurrentRT=80.671	TRUE	1.763	1	Delta RT
41849	PredictSpectraFilter	MaxCosineSimilarity=0.8868:MaxCosineSimilarityRank=1	TRUE	3.0052	1	Spectral Similarity
41849	PredictRTFilter	PredictedRT=1.12261092662811:RawPredictedRT=1.12588775157928:CorrectedPredictedRT=1.13283026590943:PredictedRTDiff=0.00327682495117188:PredictedRTDiffRaw=0.00327682495117188:MinRTDiffRank=1:CurrentRT=80.6747	TRUE	1.5186	1	Delta RT
41850	PredictSpectraFilter	MaxCosineSimilarity=0.1475:MaxCosineSimilarityRank=1	TRUE	2.9898	1	Spectral Similarity
41850	PredictRTFilter	PredictedRT=-0.493783712387085:RawPredictedRT=1.12588775157928:CorrectedPredictedRT=1.13281744718552:PredictedRTDiff=1.61967146396637:PredictedRTDiffRaw=1.61967146396637:MinRTDiffRank=1:CurrentRT=80.6766	TRUE	1.5115	1	Delta RT
41854	PredictSpectraFilter	MaxCosineSimilarity=0.9388:MaxCosineSimilarityRank=1	TRUE	0.107	1	Spectral Similarity
41854	PredictRTFilter	PredictedRT=1.09477388858795:RawPredictedRT=1.12588775157928:CorrectedPredictedRT=1.13281744718552:PredictedRTDiff=0.031113862991333:PredictedRTDiffRaw=0.031113862991333:MinRTDiffRank=1:CurrentRT=80.6864	TRUE	0.1196	1	Delta RT
41855	PredictSpectraFilter	MaxCosineSimilarity=0.0662:MaxCosineSimilarityRank=1	TRUE	3.0668	1	Spectral Similarity
41855	PredictRTFilter	PredictedRT=2.0598783493042:RawPredictedRT=1.1242493391037:CorrectedPredictedRT=1.13117304444313:PredictedRTDiff=0.9356290102005:PredictedRTDiffRaw=-0.9356290102005:MinRTDiffRank=1:CurrentRT=80.6882	TRUE	2.49	1	Delta RT
41856	PredictSpectraFilter	MaxCosineSimilarity=0.0544:MaxCosineSimilarityRank=1	TRUE	0.1064	1	Spectral Similarity
41856	PredictRTFilter	PredictedRT=-0.861944198608398:RawPredictedRT=1.1242493391037:CorrectedPredictedRT=1.13117304444313:PredictedRTDiff=1.9861935377121:PredictedRTDiffRaw=1.9861935377121:MinRTDiffRank=1:CurrentRT=80.6901	TRUE	0.1169	1	Delta RT
41858	PredictSpectraFilter	MaxCosineSimilarity=0.0041:MaxCosineSimilarityRank=1	TRUE	0.0952	1	Spectral Similarity
41858	PredictRTFilter	PredictedRT=-1.7671332359314:RawPredictedRT=1.1242493391037:CorrectedPredictedRT=1.13117304444313:PredictedRTDiff=2.8913825750351:PredictedRTDiffRaw=2.8913825750351:MinRTDiffRank=1:CurrentRT=80.6938	TRUE	0.1159	1	Delta RT
41859	PredictSpectraFilter	MaxCosineSimilarity=-0.0015:MaxCosineSimilarityRank=1	TRUE	3.0007	1	Spectral Similarity
41859	PredictRTFilter	PredictedRT=-1.57887291908264:RawPredictedRT=1.1242493391037:CorrectedPredictedRT=1.13117304444313:PredictedRTDiff=2.70312225818634:PredictedRTDiffRaw=2.70312225818634:MinRTDiffRank=1:CurrentRT=80.6957	TRUE	1.6459	1	Delta RT
41860	PredictSpectraFilter	MaxCosineSimilarity=0.1224:MaxCosineSimilarityRank=1	TRUE	18.9015	1	Spectral Similarity
41860	PredictRTFilter	PredictedRT=-1.77982699871063:RawPredictedRT=1.1242493391037:CorrectedPredictedRT=1.13117304444313:PredictedRTDiff=2.90407633781433:PredictedRTDiffRaw=2.90407633781433:MinRTDiffRank=1:CurrentRT=80.6975	TRUE	1.5848	1	Delta RT
41861	PredictSpectraFilter	MaxCosineSimilarity=0.0087:MaxCosineSimilarityRank=1	TRUE	4.0912	1	Spectral Similarity
41861	PredictRTFilter	PredictedRT=-0.164116442203522:RawPredictedRT=1.1242493391037:CorrectedPredictedRT=1.13117304444313:PredictedRTDiff=1.28836578130722:PredictedRTDiffRaw=1.28836578130722:MinRTDiffRank=1:CurrentRT=80.6994	TRUE	1.7479	1	Delta RT
41865	PredictSpectraFilter	MaxCosineSimilarity=0.5793:MaxCosineSimilarityRank=1	TRUE	0.1322	1	Spectral Similarity
41865	PredictRTFilter	PredictedRT=0.12588258087635:RawPredictedRT=1.1242493391037:CorrectedPredictedRT=1.13117304444313:PredictedRTDiff=0.998366758227348:PredictedRTDiffRaw=0.998366758227348:MinRTDiffRank=1:CurrentRT=80.7077	TRUE	0.1218	1	Delta RT
41866	PredictSpectraFilter	MaxCosineSimilarity=0.4097:MaxCosineSimilarityRank=1	TRUE	3.0525	1	Spectral Similarity
41866	PredictRTFilter	PredictedRT=-0.352514982223511:RawPredictedRT=1.1242493391037:CorrectedPredictedRT=1.13117304444313:PredictedRTDiff=1.47676432132721:PredictedRTDiffRaw=1.47676432132721:MinRTDiffRank=1:CurrentRT=80.7096	TRUE	1.762	1	Delta RT
41869	PredictSpectraFilter	MaxCosineSimilarity=0.1543:MaxCosineSimilarityRank=1	TRUE	2.9636	1	Spectral Similarity
41869	PredictRTFilter	PredictedRT=-1.81452226638794:RawPredictedRT=1.1242493391037:CorrectedPredictedRT=1.13117304444313:PredictedRTDiff=2.93877160549164:PredictedRTDiffRaw=2.93877160549164:MinRTDiffRank=1:CurrentRT=80.7152	TRUE	1.5213	1	Delta RT
41875	PredictSpectraFilter	MaxCosineSimilarity=0.9322:MaxCosineSimilarityRank=1	TRUE	0.1017	1	Spectral Similarity
41875	PredictRTFilter	PredictedRT=1.09648251533508:RawPredictedRT=1.1242493391037:CorrectedPredictedRT=1.13117304444313:PredictedRTDiff=0.0277668237686157:PredictedRTDiffRaw=0.0277668237686157:MinRTDiffRank=1:CurrentRT=80.7272	TRUE	0.1207	1	Delta RT
41876	PredictSpectraFilter	MaxCosineSimilarity=0.9237:MaxCosineSimilarityRank=1	TRUE	0.0919	1	Spectral Similarity
41876	PredictRTFilter	PredictedRT=1.09477388858795:RawPredictedRT=1.1242493391037:CorrectedPredictedRT=1.13116705417633:PredictedRTDiff=0.0294754505157471:PredictedRTDiffRaw=0.0294754505157471:MinRTDiffRank=1:CurrentRT=80.7291	TRUE	0.1295	1	Delta RT
41877	PredictSpectraFilter	MaxCosineSimilarity=0.0402:MaxCosineSimilarityRank=1	TRUE	2.9919	1	Spectral Similarity
41877	PredictRTFilter	PredictedRT=-0.934447109699249:RawPredictedRT=1.12086910009384:CorrectedPredictedRT=1.12778526544571:PredictedRTDiff=2.05531620979309:PredictedRTDiffRaw=2.05531620979309:MinRTDiffRank=1:CurrentRT=80.731	TRUE	1.6148	1	Delta RT
41880	PredictSpectraFilter	MaxCosineSimilarity=0.3405:MaxCosineSimilarityRank=1	TRUE	2.9824	1	Spectral Similarity
41880	PredictRTFilter	PredictedRT=-1.29090476036072:RawPredictedRT=1.12086910009384:CorrectedPredictedRT=1.12778526544571:PredictedRTDiff=2.41177386045456:PredictedRTDiffRaw=2.41177386045456:MinRTDiffRank=1:CurrentRT=80.7365	TRUE	1.5368	1	Delta RT
41881	PredictSpectraFilter	MaxCosineSimilarity=0.9006:MaxCosineSimilarityRank=1	TRUE	33.5603	1	Spectral Similarity
41881	PredictRTFilter	PredictedRT=1.22270750999451:RawPredictedRT=1.12086910009384:CorrectedPredictedRT=1.12778526544571:PredictedRTDiff=0.101838409900665:PredictedRTDiffRaw=-0.101838409900665:MinRTDiffRank=1:CurrentRT=80.7384	TRUE	1.5594	1	Delta RT
41882	PredictSpectraFilter	MaxCosineSimilarity=0.9427:MaxCosineSimilarityRank=1	TRUE	3.0377	1	Spectral Similarity
41882	PredictRTFilter	PredictedRT=1.20295929908752:RawPredictedRT=1.1242493391037:CorrectedPredictedRT=1.13116705417633:PredictedRTDiff=0.0787099599838257:PredictedRTDiffRaw=-0.0787099599838257:MinRTDiffRank=1:CurrentRT=80.7403	TRUE	2.4282	1	Delta RT
41883	PredictSpectraFilter	MaxCosineSimilarity=0.0413:MaxCosineSimilarityRank=1	TRUE	4.4052	1	Spectral Similarity
41883	PredictRTFilter	PredictedRT=-0.653182625770569:RawPredictedRT=1.1242493391037:CorrectedPredictedRT=1.13117304444313:PredictedRTDiff=1.77743196487427:PredictedRTDiffRaw=1.77743196487427:MinRTDiffRank=1:CurrentRT=80.7422	TRUE	2.1088	1	Delta RT
41886	PredictSpectraFilter	MaxCosineSimilarity=0.0625:MaxCosineSimilarityRank=1	TRUE	4.0923	1	Spectral Similarity
41886	PredictRTFilter	PredictedRT=-2.03462314605713:RawPredictedRT=1.1242493391037:CorrectedPredictedRT=1.13117304444313:PredictedRTDiff=3.15887248516083:PredictedRTDiffRaw=3.15887248516083:MinRTDiffRank=1:CurrentRT=80.7488	TRUE	1.5366	1	Delta RT
41888	PredictSpectraFilter	MaxCosineSimilarity=0.1463:MaxCosineSimilarityRank=1	TRUE	4.0561	1	Spectral Similarity
41888	PredictRTFilter	PredictedRT=-0.502742111682892:RawPredictedRT=1.1242493391037:CorrectedPredictedRT=1.13117304444313:PredictedRTDiff=1.62699145078659:PredictedRTDiffRaw=1.62699145078659:MinRTDiffRank=1:CurrentRT=80.7525	TRUE	1.5928	1	Delta RT
41890	PredictSpectraFilter	MaxCosineSimilarity=0.4863:MaxCosineSimilarityRank=1	TRUE	0.1353	1	Spectral Similarity
41890	PredictRTFilter	PredictedRT=0.12588258087635:RawPredictedRT=1.1242493391037:CorrectedPredictedRT=1.13117304444313:PredictedRTDiff=0.998366758227348:PredictedRTDiffRaw=0.998366758227348:MinRTDiffRank=1:CurrentRT=80.7562	TRUE	0.1193	1	Delta RT
41891	PredictSpectraFilter	MaxCosineSimilarity=0.0907:MaxCosineSimilarityRank=1	TRUE	3.0383	1	Spectral Similarity
41891	PredictRTFilter	PredictedRT=0.386045157909393:RawPredictedRT=1.1242493391037:CorrectedPredictedRT=1.13117304444313:PredictedRTDiff=0.738204181194305:PredictedRTDiffRaw=0.738204181194305:MinRTDiffRank=1:CurrentRT=80.758	TRUE	1.6664	1	Delta RT
41892	PredictSpectraFilter	MaxCosineSimilarity=0.046:MaxCosineSimilarityRank=1	TRUE	2.9519	1	Spectral Similarity
41892	PredictRTFilter	PredictedRT=0.306843966245651:RawPredictedRT=1.1242493391037:CorrectedPredictedRT=1.13117304444313:PredictedRTDiff=0.817405372858047:PredictedRTDiffRaw=0.817405372858047:MinRTDiffRank=1:CurrentRT=80.7599	TRUE	1.6268	1	Delta RT
41893	PredictSpectraFilter	MaxCosineSimilarity=0.2853:MaxCosineSimilarityRank=1	TRUE	14.606	1	Spectral Similarity
41893	PredictRTFilter	PredictedRT=-1.57425212860107:RawPredictedRT=1.1242493391037:CorrectedPredictedRT=1.13117304444313:PredictedRTDiff=2.69850146770477:PredictedRTDiffRaw=2.69850146770477:MinRTDiffRank=1:CurrentRT=80.7617	TRUE	2.5682	1	Delta RT
41894	PredictSpectraFilter	MaxCosineSimilarity=0.1199:MaxCosineSimilarityRank=1	TRUE	0.1217	1	Spectral Similarity
41894	PredictRTFilter	PredictedRT=-0.512814998626709:RawPredictedRT=1.1242493391037:CorrectedPredictedRT=1.13117304444313:PredictedRTDiff=1.63706433773041:PredictedRTDiffRaw=1.63706433773041:MinRTDiffRank=1:CurrentRT=80.7636	TRUE	0.1238	1	Delta RT
41896	PredictSpectraFilter	MaxCosineSimilarity=0.9409:MaxCosineSimilarityRank=1	TRUE	0.0938	1	Spectral Similarity
41896	PredictRTFilter	PredictedRT=1.09648251533508:RawPredictedRT=1.1242493391037:CorrectedPredictedRT=1.13117304444313:PredictedRTDiff=0.0277668237686157:PredictedRTDiffRaw=0.0277668237686157:MinRTDiffRank=1:CurrentRT=80.7691	TRUE	0.1162	1	Delta RT
41898	PredictSpectraFilter	MaxCosineSimilarity=0.2301:MaxCosineSimilarityRank=1	TRUE	3.0873	1	Spectral Similarity
41898	PredictRTFilter	PredictedRT=-1.65028405189514:RawPredictedRT=1.12086910009384:CorrectedPredictedRT=1.12778681516647:PredictedRTDiff=2.77115315198898:PredictedRTDiffRaw=2.77115315198898:MinRTDiffRank=1:CurrentRT=80.7728	TRUE	1.5988	1	Delta RT
41900	PredictSpectraFilter	MaxCosineSimilarity=0.9296:MaxCosineSimilarityRank=1	TRUE	4.1154	1	Spectral Similarity
41900	PredictRTFilter	PredictedRT=1.12795472145081:RawPredictedRT=1.12086910009384:CorrectedPredictedRT=1.12778681516647:PredictedRTDiff=0.00708562135696411:PredictedRTDiffRaw=-0.00708562135696411:MinRTDiffRank=1:CurrentRT=80.7765	TRUE	1.814	1	Delta RT
41901	PredictSpectraFilter	MaxCosineSimilarity=0.1834:MaxCosineSimilarityRank=1	TRUE	3.076	1	Spectral Similarity
41901	PredictRTFilter	PredictedRT=0.352097809314728:RawPredictedRT=1.12086910009384:CorrectedPredictedRT=1.12779280543327:PredictedRTDiff=0.768771290779114:PredictedRTDiffRaw=0.768771290779114:MinRTDiffRank=1:CurrentRT=80.7784	TRUE	2.45	1	Delta RT
41902	PredictSpectraFilter	MaxCosineSimilarity=0.1985:MaxCosineSimilarityRank=1	TRUE	2.9663	1	Spectral Similarity
41902	PredictRTFilter	PredictedRT=1.18656444549561:RawPredictedRT=1.12086910009384:CorrectedPredictedRT=1.12779280543327:PredictedRTDiff=0.0656953454017639:PredictedRTDiffRaw=-0.0656953454017639:MinRTDiffRank=1:CurrentRT=80.7802	TRUE	1.5766	1	Delta RT
41903	PredictSpectraFilter	MaxCosineSimilarity=0.934:MaxCosineSimilarityRank=1	TRUE	3.0307	1	Spectral Similarity
41903	PredictRTFilter	PredictedRT=1.16950726509094:RawPredictedRT=1.12086910009384:CorrectedPredictedRT=1.12779280543327:PredictedRTDiff=0.0486381649971008:PredictedRTDiffRaw=-0.0486381649971008:MinRTDiffRank=1:CurrentRT=80.7821	TRUE	1.5771	1	Delta RT
41904	PredictSpectraFilter	MaxCosineSimilarity=0.3352:MaxCosineSimilarityRank=1	TRUE	3.0297	1	Spectral Similarity
41904	PredictRTFilter	PredictedRT=-1.28584909439087:RawPredictedRT=1.1242493391037:CorrectedPredictedRT=1.13117903470993:PredictedRTDiff=2.41009843349457:PredictedRTDiffRaw=2.41009843349457:MinRTDiffRank=1:CurrentRT=80.784	TRUE	1.5447	1	Delta RT
41905	PredictSpectraFilter	MaxCosineSimilarity=0.0226:MaxCosineSimilarityRank=1	TRUE	3.099	1	Spectral Similarity
41905	PredictRTFilter	PredictedRT=-0.721380949020386:RawPredictedRT=1.1242493391037:CorrectedPredictedRT=1.13117903470993:PredictedRTDiff=1.84563028812408:PredictedRTDiffRaw=1.84563028812408:MinRTDiffRank=1:CurrentRT=80.7859	TRUE	1.5173	1	Delta RT
41908	PredictSpectraFilter	MaxCosineSimilarity=0.2948:MaxCosineSimilarityRank=1	TRUE	14.5581	1	Spectral Similarity
41908	PredictRTFilter	PredictedRT=-1.51742875576019:RawPredictedRT=1.1242493391037:CorrectedPredictedRT=1.13117903470993:PredictedRTDiff=2.64167809486389:PredictedRTDiffRaw=2.64167809486389:MinRTDiffRank=1:CurrentRT=80.7923	TRUE	10.2885	1	Delta RT
41909	PredictSpectraFilter	MaxCosineSimilarity=0.9068:MaxCosineSimilarityRank=1	TRUE	0.103	1	Spectral Similarity
41909	PredictRTFilter	PredictedRT=1.22270750999451:RawPredictedRT=1.1242493391037:CorrectedPredictedRT=1.13117903470993:PredictedRTDiff=0.0984581708908081:PredictedRTDiffRaw=-0.0984581708908081:MinRTDiffRank=1:CurrentRT=80.7941	TRUE	0.1133	1	Delta RT
41911	PredictSpectraFilter	MaxCosineSimilarity=0.0552:MaxCosineSimilarityRank=1	TRUE	15.8377	1	Spectral Similarity
41911	PredictRTFilter	PredictedRT=0.34462383389473:RawPredictedRT=1.12588775157928:CorrectedPredictedRT=1.13283026590943:PredictedRTDiff=0.781263917684555:PredictedRTDiffRaw=0.781263917684555:MinRTDiffRank=1:CurrentRT=80.7978	TRUE	1.792	1	Delta RT
41914	PredictSpectraFilter	MaxCosineSimilarity=0.9626:MaxCosineSimilarityRank=1	TRUE	4.0558	1	Spectral Similarity
41914	PredictRTFilter	PredictedRT=1.18963181972504:RawPredictedRT=1.12588775157928:CorrectedPredictedRT=1.13283026590943:PredictedRTDiff=0.063744068145752:PredictedRTDiffRaw=-0.063744068145752:MinRTDiffRank=1:CurrentRT=80.8034	TRUE	2.0687	1	Delta RT
41916	PredictSpectraFilter	MaxCosineSimilarity=0.2598:MaxCosineSimilarityRank=1	TRUE	3.9744	1	Spectral Similarity
41916	PredictRTFilter	PredictedRT=1.45119547843933:RawPredictedRT=1.12588775157928:CorrectedPredictedRT=1.13284308463335:PredictedRTDiff=0.325307726860046:PredictedRTDiffRaw=-0.325307726860046:MinRTDiffRank=1:CurrentRT=80.8071	TRUE	1.5215	1	Delta RT
41918	PredictSpectraFilter	MaxCosineSimilarity=0.3685:MaxCosineSimilarityRank=1	TRUE	10.0547	1	Spectral Similarity
41918	PredictRTFilter	PredictedRT=0.281625092029572:RawPredictedRT=1.12588775157928:CorrectedPredictedRT=1.13284308463335:PredictedRTDiff=0.844262659549713:PredictedRTDiffRaw=0.844262659549713:MinRTDiffRank=1:CurrentRT=80.8119	TRUE	1.7494	1	Delta RT
41921	PredictSpectraFilter	MaxCosineSimilarity=0.9464:MaxCosineSimilarityRank=1	TRUE	0.096	1	Spectral Similarity
41921	PredictRTFilter	PredictedRT=1.09648251533508:RawPredictedRT=1.12588775157928:CorrectedPredictedRT=1.13284308463335:PredictedRTDiff=0.0294052362442017:PredictedRTDiffRaw=0.0294052362442017:MinRTDiffRank=1:CurrentRT=80.8174	TRUE	0.1122	1	Delta RT
41922	PredictSpectraFilter	MaxCosineSimilarity=0.2338:MaxCosineSimilarityRank=1	TRUE	3.0344	1	Spectral Similarity
41922	PredictRTFilter	PredictedRT=-0.0677938684821129:RawPredictedRT=1.1242493391037:CorrectedPredictedRT=1.13119185343385:PredictedRTDiff=1.19204320758581:PredictedRTDiffRaw=1.19204320758581:MinRTDiffRank=1:CurrentRT=80.8193	TRUE	1.6187	1	Delta RT
41923	PredictSpectraFilter	MaxCosineSimilarity=0.9064:MaxCosineSimilarityRank=1	TRUE	4.0665	1	Spectral Similarity
41923	PredictRTFilter	PredictedRT=1.22720003128052:RawPredictedRT=1.1242493391037:CorrectedPredictedRT=1.13119185343385:PredictedRTDiff=0.102950692176819:PredictedRTDiffRaw=-0.102950692176819:MinRTDiffRank=1:CurrentRT=80.8212	TRUE	1.6553	1	Delta RT
41924	PredictSpectraFilter	MaxCosineSimilarity=0.0033:MaxCosineSimilarityRank=1	TRUE	0.0955	1	Spectral Similarity
41924	PredictRTFilter	PredictedRT=-0.896875977516174:RawPredictedRT=1.12588775157928:CorrectedPredictedRT=1.13284308463335:PredictedRTDiff=2.02276372909546:PredictedRTDiffRaw=2.02276372909546:MinRTDiffRank=1:CurrentRT=80.823	TRUE	0.1597	1	Delta RT
41925	PredictSpectraFilter	MaxCosineSimilarity=0.5384:MaxCosineSimilarityRank=1	TRUE	0.112	1	Spectral Similarity
41925	PredictRTFilter	PredictedRT=0.12588258087635:RawPredictedRT=1.12588775157928:CorrectedPredictedRT=1.13284308463335:PredictedRTDiff=1.00000517070293:PredictedRTDiffRaw=1.00000517070293:MinRTDiffRank=1:CurrentRT=80.8249	TRUE	0.1161	1	Delta RT
41927	PredictSpectraFilter	MaxCosineSimilarity=0.0049:MaxCosineSimilarityRank=1	TRUE	3.0151	1	Spectral Similarity
41927	PredictRTFilter	PredictedRT=-0.336194187402725:RawPredictedRT=1.12588775157928:CorrectedPredictedRT=1.13284308463335:PredictedRTDiff=1.46208193898201:PredictedRTDiffRaw=1.46208193898201:MinRTDiffRank=1:CurrentRT=80.8286	TRUE	15.4778	1	Delta RT
41931	PredictSpectraFilter	MaxCosineSimilarity=0.9159:MaxCosineSimilarityRank=1	TRUE	0.1099	1	Spectral Similarity
41931	PredictRTFilter	PredictedRT=1.22270750999451:RawPredictedRT=1.12588775157928:CorrectedPredictedRT=1.13284308463335:PredictedRTDiff=0.0968197584152222:PredictedRTDiffRaw=-0.0968197584152222:MinRTDiffRank=1:CurrentRT=80.8368	TRUE	0.119	1	Delta RT
41932	PredictSpectraFilter	MaxCosineSimilarity=0.0722:MaxCosineSimilarityRank=1	TRUE	3.0375	1	Spectral Similarity
41932	PredictRTFilter	PredictedRT=-0.585510432720184:RawPredictedRT=1.12588775157928:CorrectedPredictedRT=1.13287072256207:PredictedRTDiff=1.71139818429947:PredictedRTDiffRaw=1.71139818429947:MinRTDiffRank=1:CurrentRT=80.8387	TRUE	1.6603	1	Delta RT
41933	PredictSpectraFilter	MaxCosineSimilarity=0.9315:MaxCosineSimilarityRank=1	TRUE	0.1235	1	Spectral Similarity
41933	PredictRTFilter	PredictedRT=1.12795472145081:RawPredictedRT=1.12588775157928:CorrectedPredictedRT=1.13287072256207:PredictedRTDiff=0.002066969871521:PredictedRTDiffRaw=-0.002066969871521:MinRTDiffRank=1:CurrentRT=80.8405	TRUE	0.1165	1	Delta RT
41937	PredictSpectraFilter	MaxCosineSimilarity=0.5981:MaxCosineSimilarityRank=1	TRUE	4.0866	1	Spectral Similarity
41937	PredictRTFilter	PredictedRT=-2.05677461624146:RawPredictedRT=1.12588775157928:CorrectedPredictedRT=1.13284308463335:PredictedRTDiff=3.18266236782074:PredictedRTDiffRaw=3.18266236782074:MinRTDiffRank=1:CurrentRT=80.848	TRUE	1.8314	1	Delta RT
41938	PredictSpectraFilter	MaxCosineSimilarity=0.0299:MaxCosineSimilarityRank=1	TRUE	12.049	1	Spectral Similarity
41938	PredictRTFilter	PredictedRT=-0.536871731281281:RawPredictedRT=1.12588775157928:CorrectedPredictedRT=1.13284308463335:PredictedRTDiff=1.66275948286057:PredictedRTDiffRaw=1.66275948286057:MinRTDiffRank=1:CurrentRT=80.8498	TRUE	2.5479	1	Delta RT
41941	PredictSpectraFilter	MaxCosineSimilarity=0.0731:MaxCosineSimilarityRank=1	TRUE	3.0604	1	Spectral Similarity
41941	PredictRTFilter	PredictedRT=-0.189708441495895:RawPredictedRT=1.12588775157928:CorrectedPredictedRT=1.13284308463335:PredictedRTDiff=1.31559619307518:PredictedRTDiffRaw=1.31559619307518:MinRTDiffRank=1:CurrentRT=80.8562	TRUE	46.3219	1	Delta RT
41947	PredictSpectraFilter	MaxCosineSimilarity=0.9586:MaxCosineSimilarityRank=1	TRUE	0.126	1	Spectral Similarity
41947	PredictRTFilter	PredictedRT=1.18963181972504:RawPredictedRT=1.12588775157928:CorrectedPredictedRT=1.13284308463335:PredictedRTDiff=0.063744068145752:PredictedRTDiffRaw=-0.063744068145752:MinRTDiffRank=1:CurrentRT=80.8673	TRUE	0.1205	1	Delta RT
41948	PredictSpectraFilter	MaxCosineSimilarity=0.0205:MaxCosineSimilarityRank=1	TRUE	2.8656	1	Spectral Similarity
41948	PredictRTFilter	PredictedRT=0.0302133746445179:RawPredictedRT=1.12588775157928:CorrectedPredictedRT=1.13287072256207:PredictedRTDiff=1.09567437693477:PredictedRTDiffRaw=1.09567437693477:MinRTDiffRank=1:CurrentRT=80.8691	TRUE	1.6771	1	Delta RT
41951	PredictSpectraFilter	MaxCosineSimilarity=0.0028:MaxCosineSimilarityRank=1	TRUE	2.7144	1	Spectral Similarity
41951	PredictRTFilter	PredictedRT=-0.398623406887054:RawPredictedRT=1.12588775157928:CorrectedPredictedRT=1.13287072256207:PredictedRTDiff=1.52451115846634:PredictedRTDiffRaw=1.52451115846634:MinRTDiffRank=1:CurrentRT=80.8758	TRUE	1.5386	1	Delta RT
41952	PredictSpectraFilter	MaxCosineSimilarity=0.0624:MaxCosineSimilarityRank=1	TRUE	2.6657	1	Spectral Similarity
41952	PredictRTFilter	PredictedRT=-0.942377090454102:RawPredictedRT=1.12588775157928:CorrectedPredictedRT=1.13287072256207:PredictedRTDiff=2.06826484203339:PredictedRTDiffRaw=2.06826484203339:MinRTDiffRank=1:CurrentRT=80.8774	TRUE	1.7675	1	Delta RT
41953	PredictSpectraFilter	MaxCosineSimilarity=0.9038:MaxCosineSimilarityRank=1	TRUE	0.0956	1	Spectral Similarity
41953	PredictRTFilter	PredictedRT=1.22720003128052:RawPredictedRT=1.12588775157928:CorrectedPredictedRT=1.13287072256207:PredictedRTDiff=0.101312279701233:PredictedRTDiffRaw=-0.101312279701233:MinRTDiffRank=1:CurrentRT=80.8791	TRUE	0.1135	1	Delta RT
41954	PredictSpectraFilter	MaxCosineSimilarity=0.9098:MaxCosineSimilarityRank=1	TRUE	0.0904	1	Spectral Similarity
41954	PredictRTFilter	PredictedRT=1.22270750999451:RawPredictedRT=1.12588775157928:CorrectedPredictedRT=1.1328983604908:PredictedRTDiff=0.0968197584152222:PredictedRTDiffRaw=-0.0968197584152222:MinRTDiffRank=1:CurrentRT=80.881	TRUE	0.1615	1	Delta RT
41955	PredictSpectraFilter	MaxCosineSimilarity=0.5718:MaxCosineSimilarityRank=1	TRUE	0.1201	1	Spectral Similarity
41955	PredictRTFilter	PredictedRT=0.12588258087635:RawPredictedRT=1.12588775157928:CorrectedPredictedRT=1.13291619718075:PredictedRTDiff=1.00000517070293:PredictedRTDiffRaw=1.00000517070293:MinRTDiffRank=1:CurrentRT=80.8828	TRUE	0.1585	1	Delta RT
41956	PredictSpectraFilter	MaxCosineSimilarity=0.0063:MaxCosineSimilarityRank=1	TRUE	4.4115	1	Spectral Similarity
41956	PredictRTFilter	PredictedRT=-1.43105328083038:RawPredictedRT=1.12588775157928:CorrectedPredictedRT=1.13291619718075:PredictedRTDiff=2.55694103240967:PredictedRTDiffRaw=2.55694103240967:MinRTDiffRank=1:CurrentRT=80.8847	TRUE	1.498	1	Delta RT
41957	PredictSpectraFilter	MaxCosineSimilarity=0.9625:MaxCosineSimilarityRank=1	TRUE	2.6616	1	Spectral Similarity
41957	PredictRTFilter	PredictedRT=1.14609694480896:RawPredictedRT=1.12588775157928:CorrectedPredictedRT=1.13291619718075:PredictedRTDiff=0.0202091932296753:PredictedRTDiffRaw=-0.0202091932296753:MinRTDiffRank=1:CurrentRT=80.8865	TRUE	1.5344	1	Delta RT
41958	PredictSpectraFilter	MaxCosineSimilarity=0.2273:MaxCosineSimilarityRank=1	TRUE	2.5826	1	Spectral Similarity
41958	PredictRTFilter	PredictedRT=0.453139781951904:RawPredictedRT=1.12692123651505:CorrectedPredictedRT=1.13396751880646:PredictedRTDiff=0.673781454563141:PredictedRTDiffRaw=0.673781454563141:MinRTDiffRank=1:CurrentRT=80.8884	TRUE	1.6258	1	Delta RT
41959	PredictSpectraFilter	MaxCosineSimilarity=0.3217:MaxCosineSimilarityRank=1	TRUE	2.5097	1	Spectral Similarity
41959	PredictRTFilter	PredictedRT=-0.363914132118225:RawPredictedRT=1.12692123651505:CorrectedPredictedRT=1.13396751880646:PredictedRTDiff=1.49083536863327:PredictedRTDiffRaw=1.49083536863327:MinRTDiffRank=1:CurrentRT=80.8903	TRUE	1.612	1	Delta RT
41964	PredictSpectraFilter	MaxCosineSimilarity=0.0105:MaxCosineSimilarityRank=1	TRUE	2.592	1	Spectral Similarity
41964	PredictRTFilter	PredictedRT=-0.122154168784618:RawPredictedRT=1.12692123651505:CorrectedPredictedRT=1.13396751880646:PredictedRTDiff=1.24907540529966:PredictedRTDiffRaw=1.24907540529966:MinRTDiffRank=1:CurrentRT=80.9002	TRUE	1.5146	1	Delta RT
41967	PredictSpectraFilter	MaxCosineSimilarity=0.0833:MaxCosineSimilarityRank=1	TRUE	0.0979	1	Spectral Similarity
41967	PredictRTFilter	PredictedRT=-0.585510432720184:RawPredictedRT=1.12692123651505:CorrectedPredictedRT=1.13396751880646:PredictedRTDiff=1.71243166923523:PredictedRTDiffRaw=1.71243166923523:MinRTDiffRank=1:CurrentRT=80.9054	TRUE	0.1147	1	Delta RT
41968	PredictSpectraFilter	MaxCosineSimilarity=0.4812:MaxCosineSimilarityRank=1	TRUE	8.7741	1	Spectral Similarity
41968	PredictRTFilter	PredictedRT=1.22427678108215:RawPredictedRT=1.12692123651505:CorrectedPredictedRT=1.13396751880646:PredictedRTDiff=0.0973555445671082:PredictedRTDiffRaw=-0.0973555445671082:MinRTDiffRank=1:CurrentRT=80.9073	TRUE	2.4717	1	Delta RT
41974	PredictSpectraFilter	MaxCosineSimilarity=0.9591:MaxCosineSimilarityRank=1	TRUE	0.1318	1	Spectral Similarity
41974	PredictRTFilter	PredictedRT=1.18963181972504:RawPredictedRT=1.12692123651505:CorrectedPredictedRT=1.13396751880646:PredictedRTDiff=0.0627105832099915:PredictedRTDiffRaw=-0.0627105832099915:MinRTDiffRank=1:CurrentRT=80.9193	TRUE	0.1239	1	Delta RT
41975	PredictSpectraFilter	MaxCosineSimilarity=0.4117:MaxCosineSimilarityRank=1	TRUE	4.3067	1	Spectral Similarity
41975	PredictRTFilter	PredictedRT=0.174144059419632:RawPredictedRT=1.12795472145081:CorrectedPredictedRT=1.13500273227692:PredictedRTDiff=0.953810662031174:PredictedRTDiffRaw=0.953810662031174:MinRTDiffRank=1:CurrentRT=80.9212	TRUE	1.6206	1	Delta RT
41977	PredictSpectraFilter	MaxCosineSimilarity=0.157:MaxCosineSimilarityRank=1	TRUE	2.6378	1	Spectral Similarity
41977	PredictRTFilter	PredictedRT=-1.36290693283081:RawPredictedRT=1.12795472145081:CorrectedPredictedRT=1.13500273227692:PredictedRTDiff=2.49086165428162:PredictedRTDiffRaw=2.49086165428162:MinRTDiffRank=1:CurrentRT=80.9249	TRUE	1.5653	1	Delta RT
41980	PredictSpectraFilter	MaxCosineSimilarity=0.0157:MaxCosineSimilarityRank=1	TRUE	2.6072	1	Spectral Similarity
41980	PredictRTFilter	PredictedRT=-0.370850563049316:RawPredictedRT=1.12795472145081:CorrectedPredictedRT=1.13500273227692:PredictedRTDiff=1.49880528450012:PredictedRTDiffRaw=1.49880528450012:MinRTDiffRank=1:CurrentRT=80.9303	TRUE	7.7857	1	Delta RT
41981	PredictSpectraFilter	MaxCosineSimilarity=0.0495:MaxCosineSimilarityRank=1	TRUE	4.031	1	Spectral Similarity
41981	PredictRTFilter	PredictedRT=0.766790628433228:RawPredictedRT=1.12795472145081:CorrectedPredictedRT=1.13500273227692:PredictedRTDiff=0.361164093017578:PredictedRTDiffRaw=0.361164093017578:MinRTDiffRank=1:CurrentRT=80.9323	TRUE	1.4936	1	Delta RT
41982	PredictSpectraFilter	MaxCosineSimilarity=0.0217:MaxCosineSimilarityRank=1	TRUE	2.587	1	Spectral Similarity
41982	PredictRTFilter	PredictedRT=-1.95914173126221:RawPredictedRT=1.12795472145081:CorrectedPredictedRT=1.13500273227692:PredictedRTDiff=3.08709645271301:PredictedRTDiffRaw=3.08709645271301:MinRTDiffRank=1:CurrentRT=80.9341	TRUE	1.6231	1	Delta RT
41985	PredictSpectraFilter	MaxCosineSimilarity=0.9096:MaxCosineSimilarityRank=1	TRUE	0.1252	1	Spectral Similarity
41985	PredictRTFilter	PredictedRT=1.22720003128052:RawPredictedRT=1.12795472145081:CorrectedPredictedRT=1.13500273227692:PredictedRTDiff=0.0992453098297119:PredictedRTDiffRaw=-0.0992453098297119:MinRTDiffRank=1:CurrentRT=80.9405	TRUE	0.1196	1	Delta RT
41986	PredictSpectraFilter	MaxCosineSimilarity=0.0204:MaxCosineSimilarityRank=1	TRUE	0.0973	1	Spectral Similarity
41986	PredictRTFilter	PredictedRT=-0.189708441495895:RawPredictedRT=1.12795472145081:CorrectedPredictedRT=1.13500446081161:PredictedRTDiff=1.3176631629467:PredictedRTDiffRaw=1.3176631629467:MinRTDiffRank=1:CurrentRT=80.9424	TRUE	0.1662	1	Delta RT
41988	PredictSpectraFilter	MaxCosineSimilarity=0.9542:MaxCosineSimilarityRank=1	TRUE	0.1064	1	Spectral Similarity
41988	PredictRTFilter	PredictedRT=1.14609694480896:RawPredictedRT=1.12795472145081:CorrectedPredictedRT=1.13500446081161:PredictedRTDiff=0.0181422233581543:PredictedRTDiffRaw=-0.0181422233581543:MinRTDiffRank=1:CurrentRT=80.9459	TRUE	0.1141	1	Delta RT
41989	PredictSpectraFilter	MaxCosineSimilarity=0.5417:MaxCosineSimilarityRank=1	TRUE	0.1241	1	Spectral Similarity
41989	PredictRTFilter	PredictedRT=0.12588258087635:RawPredictedRT=1.12827372550964:CorrectedPredictedRT=1.13533149007708:PredictedRTDiff=1.00239114463329:PredictedRTDiffRaw=1.00239114463329:MinRTDiffRank=1:CurrentRT=80.9478	TRUE	0.1474	1	Delta RT
41991	PredictSpectraFilter	MaxCosineSimilarity=0.9577:MaxCosineSimilarityRank=1	TRUE	2.6755	1	Spectral Similarity
41991	PredictRTFilter	PredictedRT=1.19789862632751:RawPredictedRT=1.12827372550964:CorrectedPredictedRT=1.13533149007708:PredictedRTDiff=0.0696249008178711:PredictedRTDiffRaw=-0.0696249008178711:MinRTDiffRank=1:CurrentRT=80.9516	TRUE	1.6278	1	Delta RT
41992	PredictSpectraFilter	MaxCosineSimilarity=0.9564:MaxCosineSimilarityRank=1	TRUE	4.5505	1	Spectral Similarity
41992	PredictRTFilter	PredictedRT=1.19109964370728:RawPredictedRT=1.12859272956848:CorrectedPredictedRT=1.13565851934254:PredictedRTDiff=0.0625069141387939:PredictedRTDiffRaw=-0.0625069141387939:MinRTDiffRank=1:CurrentRT=80.9534	TRUE	1.6448	1	Delta RT
41996	PredictSpectraFilter	MaxCosineSimilarity=0.3052:MaxCosineSimilarityRank=1	TRUE	2.7263	1	Spectral Similarity
41996	PredictRTFilter	PredictedRT=-0.945489406585693:RawPredictedRT=1.12859272956848:CorrectedPredictedRT=1.13566843513399:PredictedRTDiff=2.07408213615417:PredictedRTDiffRaw=2.07408213615417:MinRTDiffRank=1:CurrentRT=80.9618	TRUE	12.9229	1	Delta RT
41997	PredictSpectraFilter	MaxCosineSimilarity=0.4831:MaxCosineSimilarityRank=1	TRUE	0.1326	1	Spectral Similarity
41997	PredictRTFilter	PredictedRT=1.22427678108215:RawPredictedRT=1.12859272956848:CorrectedPredictedRT=1.13566843513399:PredictedRTDiff=0.0956840515136719:PredictedRTDiffRaw=-0.0956840515136719:MinRTDiffRank=1:CurrentRT=80.9637	TRUE	0.1197	1	Delta RT
41998	PredictSpectraFilter	MaxCosineSimilarity=0.9587:MaxCosineSimilarityRank=1	TRUE	0.1127	1	Spectral Similarity
41998	PredictRTFilter	PredictedRT=1.18963181972504:RawPredictedRT=1.12859272956848:CorrectedPredictedRT=1.13566843513399:PredictedRTDiff=0.0610390901565552:PredictedRTDiffRaw=-0.0610390901565552:MinRTDiffRank=1:CurrentRT=80.9655	TRUE	0.1198	1	Delta RT
42003	PredictSpectraFilter	MaxCosineSimilarity=0.7179:MaxCosineSimilarityRank=1	TRUE	4.219	1	Spectral Similarity
42003	PredictRTFilter	PredictedRT=-1.55675530433655:RawPredictedRT=1.12859272956848:CorrectedPredictedRT=1.13567835092545:PredictedRTDiff=2.68534803390503:PredictedRTDiffRaw=2.68534803390503:MinRTDiffRank=1:CurrentRT=80.9744	TRUE	1.5694	1	Delta RT
42004	PredictSpectraFilter	MaxCosineSimilarity=0.0105:MaxCosineSimilarityRank=1	TRUE	8.0878	1	Spectral Similarity
42004	PredictRTFilter	PredictedRT=-1.53349959850311:RawPredictedRT=1.12859272956848:CorrectedPredictedRT=1.13567835092545:PredictedRTDiff=2.66209232807159:PredictedRTDiffRaw=2.66209232807159:MinRTDiffRank=1:CurrentRT=80.9763	TRUE	1.6013	1	Delta RT
42008	PredictSpectraFilter	MaxCosineSimilarity=0.8942:MaxCosineSimilarityRank=1	TRUE	0.1118	1	Spectral Similarity
42008	PredictRTFilter	PredictedRT=1.22720003128052:RawPredictedRT=1.12859272956848:CorrectedPredictedRT=1.13567835092545:PredictedRTDiff=0.0986073017120361:PredictedRTDiffRaw=-0.0986073017120361:MinRTDiffRank=1:CurrentRT=80.9843	TRUE	0.1165	1	Delta RT
42009	PredictSpectraFilter	MaxCosineSimilarity=0.0184:MaxCosineSimilarityRank=1	TRUE	2.6498	1	Spectral Similarity
42009	PredictRTFilter	PredictedRT=0.827095329761505:RawPredictedRT=1.12859272956848:CorrectedPredictedRT=1.13568964600563:PredictedRTDiff=0.301497399806976:PredictedRTDiffRaw=0.301497399806976:MinRTDiffRank=1:CurrentRT=80.986	TRUE	1.6394	1	Delta RT
42010	PredictSpectraFilter	MaxCosineSimilarity=0.437:MaxCosineSimilarityRank=1	TRUE	2.5812	1	Spectral Similarity
42010	PredictRTFilter	PredictedRT=-0.553592026233673:RawPredictedRT=1.12859272956848:CorrectedPredictedRT=1.13568964600563:PredictedRTDiff=1.68218475580215:PredictedRTDiffRaw=1.68218475580215:MinRTDiffRank=1:CurrentRT=80.9877	TRUE	1.7014	1	Delta RT
42013	PredictSpectraFilter	MaxCosineSimilarity=0.3756:MaxCosineSimilarityRank=1	TRUE	4.17	1	Spectral Similarity
42013	PredictRTFilter	PredictedRT=0.0852880924940109:RawPredictedRT=1.12859272956848:CorrectedPredictedRT=1.13568964600563:PredictedRTDiff=1.04330463707447:PredictedRTDiffRaw=1.04330463707447:MinRTDiffRank=1:CurrentRT=80.9931	TRUE	1.6395	1	Delta RT
42014	PredictSpectraFilter	MaxCosineSimilarity=0.8431:MaxCosineSimilarityRank=1	TRUE	2.9333	1	Spectral Similarity
42014	PredictRTFilter	PredictedRT=0.503130972385406:RawPredictedRT=1.12859272956848:CorrectedPredictedRT=1.13568964600563:PredictedRTDiff=0.625461757183075:PredictedRTDiffRaw=0.625461757183075:MinRTDiffRank=1:CurrentRT=80.9948	TRUE	2.4256	1	Delta RT
42021	PredictSpectraFilter	MaxCosineSimilarity=0.9653:MaxCosineSimilarityRank=1	TRUE	0.1188	1	Spectral Similarity
42021	PredictRTFilter	PredictedRT=1.19789862632751:RawPredictedRT=1.12827372550964:CorrectedPredictedRT=1.13535934686661:PredictedRTDiff=0.0696249008178711:PredictedRTDiffRaw=-0.0696249008178711:MinRTDiffRank=1:CurrentRT=81.0084	TRUE	0.1212	1	Delta RT
42023	PredictSpectraFilter	MaxCosineSimilarity=0.1058:MaxCosineSimilarityRank=1	TRUE	2.8196	1	Spectral Similarity
42023	PredictRTFilter	PredictedRT=-1.31767702102661:RawPredictedRT=1.12859272956848:CorrectedPredictedRT=1.13568964600563:PredictedRTDiff=2.44626975059509:PredictedRTDiffRaw=2.44626975059509:MinRTDiffRank=1:CurrentRT=81.0121	TRUE	1.7828	1	Delta RT
42024	PredictSpectraFilter	MaxCosineSimilarity=0.0939:MaxCosineSimilarityRank=1	TRUE	2.9207	1	Spectral Similarity
42024	PredictRTFilter	PredictedRT=-0.836323380470276:RawPredictedRT=1.12859272956848:CorrectedPredictedRT=1.13568964600563:PredictedRTDiff=1.96491611003876:PredictedRTDiffRaw=1.96491611003876:MinRTDiffRank=1:CurrentRT=81.0139	TRUE	16.6265	1	Delta RT
42025	PredictSpectraFilter	MaxCosineSimilarity=0.5361:MaxCosineSimilarityRank=1	TRUE	0.142	1	Spectral Similarity
42025	PredictRTFilter	PredictedRT=0.12588258087635:RawPredictedRT=1.12859272956848:CorrectedPredictedRT=1.13568964600563:PredictedRTDiff=1.00271014869213:PredictedRTDiffRaw=1.00271014869213:MinRTDiffRank=1:CurrentRT=81.0158	TRUE	0.117	1	Delta RT
42031	PredictSpectraFilter	MaxCosineSimilarity=0.4835:MaxCosineSimilarityRank=1	TRUE	0.1118	1	Spectral Similarity
42031	PredictRTFilter	PredictedRT=1.22427678108215:RawPredictedRT=1.12859272956848:CorrectedPredictedRT=1.13568964600563:PredictedRTDiff=0.0956840515136719:PredictedRTDiffRaw=-0.0956840515136719:MinRTDiffRank=1:CurrentRT=81.0274	TRUE	0.1197	1	Delta RT
42033	PredictSpectraFilter	MaxCosineSimilarity=0.5036:MaxCosineSimilarityRank=1	TRUE	2.7409	1	Spectral Similarity
42033	PredictRTFilter	PredictedRT=-0.864668428897858:RawPredictedRT=1.12859272956848:CorrectedPredictedRT=1.13568964600563:PredictedRTDiff=1.99326115846634:PredictedRTDiffRaw=1.99326115846634:MinRTDiffRank=1:CurrentRT=81.0307	TRUE	2.5264	1	Delta RT
42034	PredictSpectraFilter	MaxCosineSimilarity=0.9636:MaxCosineSimilarityRank=1	TRUE	0.114	1	Spectral Similarity
42034	PredictRTFilter	PredictedRT=1.14609694480896:RawPredictedRT=1.12859272956848:CorrectedPredictedRT=1.13568964600563:PredictedRTDiff=0.0175042152404785:PredictedRTDiffRaw=-0.0175042152404785:MinRTDiffRank=1:CurrentRT=81.0326	TRUE	0.1168	1	Delta RT
42040	PredictSpectraFilter	MaxCosineSimilarity=0.9082:MaxCosineSimilarityRank=1	TRUE	3.4117	1	Spectral Similarity
42040	PredictRTFilter	PredictedRT=0.85641872882843:RawPredictedRT=1.13734483718872:CorrectedPredictedRT=1.14445304870605:PredictedRTDiff=0.280926108360291:PredictedRTDiffRaw=0.280926108360291:MinRTDiffRank=1:CurrentRT=81.0442	TRUE	10.5902	1	Delta RT
42041	PredictSpectraFilter	MaxCosineSimilarity=0.3661:MaxCosineSimilarityRank=1	TRUE	20.7199	1	Spectral Similarity
42041	PredictRTFilter	PredictedRT=-0.286104440689087:RawPredictedRT=1.13734483718872:CorrectedPredictedRT=1.14445304870605:PredictedRTDiff=1.42344927787781:PredictedRTDiffRaw=1.42344927787781:MinRTDiffRank=1:CurrentRT=81.0459	TRUE	2.4297	1	Delta RT
42042	PredictSpectraFilter	MaxCosineSimilarity=0.9141:MaxCosineSimilarityRank=1	TRUE	0.1019	1	Spectral Similarity
42042	PredictRTFilter	PredictedRT=1.22720003128052:RawPredictedRT=1.13734483718872:CorrectedPredictedRT=1.14445304870605:PredictedRTDiff=0.0898551940917969:PredictedRTDiffRaw=-0.0898551940917969:MinRTDiffRank=1:CurrentRT=81.0478	TRUE	0.1161	1	Delta RT
42045	PredictSpectraFilter	MaxCosineSimilarity=0.9526:MaxCosineSimilarityRank=1	TRUE	0.1054	1	Spectral Similarity
42045	PredictRTFilter	PredictedRT=1.19213676452637:RawPredictedRT=1.13734483718872:CorrectedPredictedRT=1.14445671439171:PredictedRTDiff=0.0547919273376465:PredictedRTDiffRaw=-0.0547919273376465:MinRTDiffRank=1:CurrentRT=81.053	TRUE	0.1588	1	Delta RT
42046	PredictSpectraFilter	MaxCosineSimilarity=0.0634:MaxCosineSimilarityRank=1	TRUE	2.5875	1	Spectral Similarity
42046	PredictRTFilter	PredictedRT=-0.630387008190155:RawPredictedRT=1.14609694480896:CorrectedPredictedRT=1.1532124876976:PredictedRTDiff=1.77648395299911:PredictedRTDiffRaw=1.77648395299911:MinRTDiffRank=1:CurrentRT=81.0549	TRUE	3.6829	1	Delta RT
42053	PredictSpectraFilter	MaxCosineSimilarity=-0.0047:MaxCosineSimilarityRank=1	TRUE	2.6162	1	Spectral Similarity
42053	PredictRTFilter	PredictedRT=-0.0219642482697964:RawPredictedRT=1.14609694480896:CorrectedPredictedRT=1.1532124876976:PredictedRTDiff=1.16806119307876:PredictedRTDiffRaw=1.16806119307876:MinRTDiffRank=1:CurrentRT=81.0683	TRUE	1.5044	1	Delta RT
42054	PredictSpectraFilter	MaxCosineSimilarity=0.3911:MaxCosineSimilarityRank=1	TRUE	2.5324	1	Spectral Similarity
42054	PredictRTFilter	PredictedRT=1.43172121047974:RawPredictedRT=1.14609694480896:CorrectedPredictedRT=1.1532124876976:PredictedRTDiff=0.285624265670776:PredictedRTDiffRaw=-0.285624265670776:MinRTDiffRank=1:CurrentRT=81.0701	TRUE	1.721	1	Delta RT
42055	PredictSpectraFilter	MaxCosineSimilarity=0.0612:MaxCosineSimilarityRank=1	TRUE	2.4629	1	Spectral Similarity
42055	PredictRTFilter	PredictedRT=-1.14093923568726:RawPredictedRT=1.14609694480896:CorrectedPredictedRT=1.1532124876976:PredictedRTDiff=2.28703618049622:PredictedRTDiffRaw=2.28703618049622:MinRTDiffRank=1:CurrentRT=81.072	TRUE	24.3146	1	Delta RT
42057	PredictSpectraFilter	MaxCosineSimilarity=0.5032:MaxCosineSimilarityRank=1	TRUE	0.1418	1	Spectral Similarity
42057	PredictRTFilter	PredictedRT=0.12588258087635:RawPredictedRT=1.14609694480896:CorrectedPredictedRT=1.1532124876976:PredictedRTDiff=1.02021436393261:PredictedRTDiffRaw=1.02021436393261:MinRTDiffRank=1:CurrentRT=81.0757	TRUE	0.1211	1	Delta RT
42058	PredictSpectraFilter	MaxCosineSimilarity=-0.001:MaxCosineSimilarityRank=1	TRUE	8.6433	1	Spectral Similarity
42058	PredictRTFilter	PredictedRT=-0.75920033454895:RawPredictedRT=1.14609694480896:CorrectedPredictedRT=1.1532124876976:PredictedRTDiff=1.90529727935791:PredictedRTDiffRaw=1.90529727935791:MinRTDiffRank=1:CurrentRT=81.0776	TRUE	1.5759	1	Delta RT
42060	PredictSpectraFilter	MaxCosineSimilarity=0.0051:MaxCosineSimilarityRank=1	TRUE	0.101	1	Spectral Similarity
42060	PredictRTFilter	PredictedRT=-1.53349959850311:RawPredictedRT=1.14609694480896:CorrectedPredictedRT=1.1532124876976:PredictedRTDiff=2.67959654331207:PredictedRTDiffRaw=2.67959654331207:MinRTDiffRank=1:CurrentRT=81.0822	TRUE	0.1156	1	Delta RT
42063	PredictSpectraFilter	MaxCosineSimilarity=0.5825:MaxCosineSimilarityRank=1	TRUE	0.1012	1	Spectral Similarity
42063	PredictRTFilter	PredictedRT=-0.864668428897858:RawPredictedRT=1.14609694480896:CorrectedPredictedRT=1.1532124876976:PredictedRTDiff=2.01076537370682:PredictedRTDiffRaw=2.01076537370682:MinRTDiffRank=1:CurrentRT=81.0875	TRUE	0.1172	1	Delta RT
42068	PredictSpectraFilter	MaxCosineSimilarity=0.0653:MaxCosineSimilarityRank=1	TRUE	2.6104	1	Spectral Similarity
42068	PredictRTFilter	PredictedRT=1.40192914009094:RawPredictedRT=1.14609694480896:CorrectedPredictedRT=1.1532124876976:PredictedRTDiff=0.255832195281982:PredictedRTDiffRaw=-0.255832195281982:MinRTDiffRank=1:CurrentRT=81.0968	TRUE	2.6516	1	Delta RT
42069	PredictSpectraFilter	MaxCosineSimilarity=0.472:MaxCosineSimilarityRank=1	TRUE	0.1024	1	Spectral Similarity
42069	PredictRTFilter	PredictedRT=1.22427678108215:RawPredictedRT=1.14609694480896:CorrectedPredictedRT=1.1532124876976:PredictedRTDiff=0.0781798362731934:PredictedRTDiffRaw=-0.0781798362731934:MinRTDiffRank=1:CurrentRT=81.0986	TRUE	0.1149	1	Delta RT
42073	PredictSpectraFilter	MaxCosineSimilarity=0.9004:MaxCosineSimilarityRank=1	TRUE	0.0859	1	Spectral Similarity
42073	PredictRTFilter	PredictedRT=0.85641872882843:RawPredictedRT=1.14609694480896:CorrectedPredictedRT=1.1532124876976:PredictedRTDiff=0.28967821598053:PredictedRTDiffRaw=0.28967821598053:MinRTDiffRank=1:CurrentRT=81.1066	TRUE	0.1193	1	Delta RT
42074	PredictSpectraFilter	MaxCosineSimilarity=0.0072:MaxCosineSimilarityRank=1	TRUE	18.4052	1	Spectral Similarity
42074	PredictRTFilter	PredictedRT=0.221640825271606:RawPredictedRT=1.14609694480896:CorrectedPredictedRT=1.1532124876976:PredictedRTDiff=0.924456119537354:PredictedRTDiffRaw=0.924456119537354:MinRTDiffRank=1:CurrentRT=81.1085	TRUE	28.1211	1	Delta RT
42075	PredictSpectraFilter	MaxCosineSimilarity=0.9512:MaxCosineSimilarityRank=1	TRUE	0.1761	1	Spectral Similarity
42075	PredictRTFilter	PredictedRT=1.19213676452637:RawPredictedRT=1.14609694480896:CorrectedPredictedRT=1.1532124876976:PredictedRTDiff=0.0460398197174072:PredictedRTDiffRaw=-0.0460398197174072:MinRTDiffRank=1:CurrentRT=81.1104	TRUE	0.1251	1	Delta RT
42077	PredictSpectraFilter	MaxCosineSimilarity=0.1279:MaxCosineSimilarityRank=1	TRUE	2.7576	1	Spectral Similarity
42077	PredictRTFilter	PredictedRT=-1.12119197845459:RawPredictedRT=1.14609694480896:CorrectedPredictedRT=1.1532124876976:PredictedRTDiff=2.26728892326355:PredictedRTDiffRaw=2.26728892326355:MinRTDiffRank=1:CurrentRT=81.1139	TRUE	2.5205	1	Delta RT
42078	PredictSpectraFilter	MaxCosineSimilarity=0.972:MaxCosineSimilarityRank=1	TRUE	2.6095	1	Spectral Similarity
42078	PredictRTFilter	PredictedRT=1.15036249160767:RawPredictedRT=1.14609694480896:CorrectedPredictedRT=1.1532124876976:PredictedRTDiff=0.00426554679870605:PredictedRTDiffRaw=-0.00426554679870605:MinRTDiffRank=1:CurrentRT=81.1158	TRUE	2.5772	1	Delta RT
42079	PredictSpectraFilter	MaxCosineSimilarity=0.9639:MaxCosineSimilarityRank=1	TRUE	2.6932	1	Spectral Similarity
42079	PredictRTFilter	PredictedRT=1.11679196357727:RawPredictedRT=1.14609694480896:CorrectedPredictedRT=1.1532124876976:PredictedRTDiff=0.0293049812316895:PredictedRTDiffRaw=0.0293049812316895:MinRTDiffRank=1:CurrentRT=81.1177	TRUE	1.6161	1	Delta RT
42088	PredictSpectraFilter	MaxCosineSimilarity=0.0126:MaxCosineSimilarityRank=1	TRUE	23.1934	1	Spectral Similarity
42088	PredictRTFilter	PredictedRT=0.503584444522858:RawPredictedRT=1.14609694480896:CorrectedPredictedRT=1.15320882201195:PredictedRTDiff=0.642512500286102:PredictedRTDiffRaw=0.642512500286102:MinRTDiffRank=1:CurrentRT=81.1344	TRUE	1.7784	1	Delta RT
42096	PredictSpectraFilter	MaxCosineSimilarity=-0.001:MaxCosineSimilarityRank=1	TRUE	1.8901	1	Spectral Similarity
42096	PredictRTFilter	PredictedRT=-0.75920033454895:RawPredictedRT=1.14609694480896:CorrectedPredictedRT=1.15320882201195:PredictedRTDiff=1.90529727935791:PredictedRTDiffRaw=1.90529727935791:MinRTDiffRank=1:CurrentRT=81.1493	TRUE	0.1302	1	Delta RT
42102	PredictSpectraFilter	MaxCosineSimilarity=0.8594:MaxCosineSimilarityRank=1	TRUE	2.8747	1	Spectral Similarity
42102	PredictRTFilter	PredictedRT=0.461880177259445:RawPredictedRT=1.14609694480896:CorrectedPredictedRT=1.15320882201195:PredictedRTDiff=0.684216767549515:PredictedRTDiffRaw=0.684216767549515:MinRTDiffRank=1:CurrentRT=81.1614	TRUE	1.8737	1	Delta RT
42103	PredictSpectraFilter	MaxCosineSimilarity=0.583:MaxCosineSimilarityRank=1	TRUE	0.1352	1	Spectral Similarity
42103	PredictRTFilter	PredictedRT=-0.864668428897858:RawPredictedRT=1.14609694480896:CorrectedPredictedRT=1.15320515632629:PredictedRTDiff=2.01076537370682:PredictedRTDiffRaw=2.01076537370682:MinRTDiffRank=1:CurrentRT=81.1631	TRUE	0.1187	1	Delta RT
42105	PredictSpectraFilter	MaxCosineSimilarity=0.0236:MaxCosineSimilarityRank=1	TRUE	2.7546	1	Spectral Similarity
42105	PredictRTFilter	PredictedRT=-0.530673265457153:RawPredictedRT=1.14609694480896:CorrectedPredictedRT=1.15320515632629:PredictedRTDiff=1.67677021026611:PredictedRTDiffRaw=1.67677021026611:MinRTDiffRank=1:CurrentRT=81.1667	TRUE	2.5992	1	Delta RT
42106	PredictSpectraFilter	MaxCosineSimilarity=0.2777:MaxCosineSimilarityRank=1	TRUE	2.5704	1	Spectral Similarity
42106	PredictRTFilter	PredictedRT=-0.884675204753876:RawPredictedRT=1.14609694480896:CorrectedPredictedRT=1.15320515632629:PredictedRTDiff=2.03077214956284:PredictedRTDiffRaw=2.03077214956284:MinRTDiffRank=1:CurrentRT=81.1685	TRUE	2.5798	1	Delta RT
42108	PredictSpectraFilter	MaxCosineSimilarity=0.9596:MaxCosineSimilarityRank=1	TRUE	0.1019	1	Spectral Similarity
42108	PredictRTFilter	PredictedRT=1.19213676452637:RawPredictedRT=1.14609694480896:CorrectedPredictedRT=1.15320515632629:PredictedRTDiff=0.0460398197174072:PredictedRTDiffRaw=-0.0460398197174072:MinRTDiffRank=1:CurrentRT=81.1722	TRUE	0.1146	1	Delta RT
42109	PredictSpectraFilter	MaxCosineSimilarity=0.5987:MaxCosineSimilarityRank=1	TRUE	4.2417	1	Spectral Similarity
42109	PredictRTFilter	PredictedRT=0.765423536300659:RawPredictedRT=1.14609694480896:CorrectedPredictedRT=1.15320882201195:PredictedRTDiff=0.380673408508301:PredictedRTDiffRaw=0.380673408508301:MinRTDiffRank=1:CurrentRT=81.1741	TRUE	2.5621	1	Delta RT
42110	PredictSpectraFilter	MaxCosineSimilarity=0.6509:MaxCosineSimilarityRank=1	TRUE	2.6622	1	Spectral Similarity
42110	PredictRTFilter	PredictedRT=0.59439492225647:RawPredictedRT=1.14609694480896:CorrectedPredictedRT=1.15320882201195:PredictedRTDiff=0.55170202255249:PredictedRTDiffRaw=0.55170202255249:MinRTDiffRank=1:CurrentRT=81.176	TRUE	9.1026	1	Delta RT
42113	PredictSpectraFilter	MaxCosineSimilarity=0.5164:MaxCosineSimilarityRank=1	TRUE	4.4365	1	Spectral Similarity
42113	PredictRTFilter	PredictedRT=1.718297123909:RawPredictedRT=1.14609694480896:CorrectedPredictedRT=1.15320515632629:PredictedRTDiff=0.572200179100037:PredictedRTDiffRaw=-0.572200179100037:MinRTDiffRank=1:CurrentRT=81.1823	TRUE	1.8958	1	Delta RT
42118	PredictSpectraFilter	MaxCosineSimilarity=0.0614:MaxCosineSimilarityRank=1	TRUE	2.7048	1	Spectral Similarity
42118	PredictRTFilter	PredictedRT=-0.0768778100609779:RawPredictedRT=1.14609694480896:CorrectedPredictedRT=1.15320515632629:PredictedRTDiff=1.22297475486994:PredictedRTDiffRaw=1.22297475486994:MinRTDiffRank=1:CurrentRT=81.1913	TRUE	2.0175	1	Delta RT
42120	PredictSpectraFilter	MaxCosineSimilarity=0.0555:MaxCosineSimilarityRank=1	TRUE	0.1017	1	Spectral Similarity
42120	PredictRTFilter	PredictedRT=-0.630387008190155:RawPredictedRT=1.14609694480896:CorrectedPredictedRT=1.15320515632629:PredictedRTDiff=1.77648395299911:PredictedRTDiffRaw=1.77648395299911:MinRTDiffRank=1:CurrentRT=81.195	TRUE	0.1113	1	Delta RT
42124	PredictSpectraFilter	MaxCosineSimilarity=0.4714:MaxCosineSimilarityRank=1	TRUE	2.7927	1	Spectral Similarity
42124	PredictRTFilter	PredictedRT=-0.630536437034607:RawPredictedRT=1.14609694480896:CorrectedPredictedRT=1.15320515632629:PredictedRTDiff=1.77663338184357:PredictedRTDiffRaw=1.77663338184357:MinRTDiffRank=1:CurrentRT=81.2032	TRUE	2.6127	1	Delta RT
42126	PredictSpectraFilter	MaxCosineSimilarity=0.9654:MaxCosineSimilarityRank=1	TRUE	0.1072	1	Spectral Similarity
42126	PredictRTFilter	PredictedRT=1.11679196357727:RawPredictedRT=1.14609694480896:CorrectedPredictedRT=1.15320515632629:PredictedRTDiff=0.0293049812316895:PredictedRTDiffRaw=0.0293049812316895:MinRTDiffRank=1:CurrentRT=81.2068	TRUE	0.113	1	Delta RT
42127	PredictSpectraFilter	MaxCosineSimilarity=0.9472:MaxCosineSimilarityRank=1	TRUE	3.6417	1	Spectral Similarity
42127	PredictRTFilter	PredictedRT=1.18226027488708:RawPredictedRT=1.14609694480896:CorrectedPredictedRT=1.15319386124611:PredictedRTDiff=0.036163330078125:PredictedRTDiffRaw=-0.036163330078125:MinRTDiffRank=1:CurrentRT=81.2087	TRUE	1.7766	1	Delta RT
42128	PredictSpectraFilter	MaxCosineSimilarity=-0.0072:MaxCosineSimilarityRank=1	TRUE	2.71	1	Spectral Similarity
42128	PredictRTFilter	PredictedRT=-1.86118221282959:RawPredictedRT=1.14822971820831:CorrectedPredictedRT=1.15533792972565:PredictedRTDiff=3.0094119310379:PredictedRTDiffRaw=3.0094119310379:MinRTDiffRank=1:CurrentRT=81.2105	TRUE	1.7705	1	Delta RT
42130	PredictSpectraFilter	MaxCosineSimilarity=0.8429:MaxCosineSimilarityRank=1	TRUE	0.0931	1	Spectral Similarity
42130	PredictRTFilter	PredictedRT=0.503130972385406:RawPredictedRT=1.14822971820831:CorrectedPredictedRT=1.15533792972565:PredictedRTDiff=0.645098745822906:PredictedRTDiffRaw=0.645098745822906:MinRTDiffRank=1:CurrentRT=81.2152	TRUE	0.1164	1	Delta RT
42131	PredictSpectraFilter	MaxCosineSimilarity=0.2715:MaxCosineSimilarityRank=1	TRUE	0.0794	1	Spectral Similarity
42131	PredictRTFilter	PredictedRT=-0.864668428897858:RawPredictedRT=1.14609694480896:CorrectedPredictedRT=1.15319386124611:PredictedRTDiff=2.01076537370682:PredictedRTDiffRaw=2.01076537370682:MinRTDiffRank=1:CurrentRT=81.2169	TRUE	0.1158	1	Delta RT
42133	PredictSpectraFilter	MaxCosineSimilarity=0.0245:MaxCosineSimilarityRank=1	TRUE	2.7362	1	Spectral Similarity
42133	PredictRTFilter	PredictedRT=-1.12883758544922:RawPredictedRT=1.14609694480896:CorrectedPredictedRT=1.15319386124611:PredictedRTDiff=2.27493453025818:PredictedRTDiffRaw=2.27493453025818:MinRTDiffRank=1:CurrentRT=81.2204	TRUE	18.6923	1	Delta RT
42134	PredictSpectraFilter	MaxCosineSimilarity=0.016:MaxCosineSimilarityRank=1	TRUE	11.1823	1	Spectral Similarity
42134	PredictRTFilter	PredictedRT=-0.390742719173431:RawPredictedRT=1.14609694480896:CorrectedPredictedRT=1.15319386124611:PredictedRTDiff=1.53683966398239:PredictedRTDiffRaw=1.53683966398239:MinRTDiffRank=1:CurrentRT=81.2222	TRUE	2.5046	1	Delta RT
42135	PredictSpectraFilter	MaxCosineSimilarity=0.1035:MaxCosineSimilarityRank=1	TRUE	3.5759	1	Spectral Similarity
42135	PredictRTFilter	PredictedRT=-1.11157059669495:RawPredictedRT=1.14609694480896:CorrectedPredictedRT=1.15319386124611:PredictedRTDiff=2.25766754150391:PredictedRTDiffRaw=2.25766754150391:MinRTDiffRank=1:CurrentRT=81.2239	TRUE	1.747	1	Delta RT
42136	PredictSpectraFilter	MaxCosineSimilarity=0.0893:MaxCosineSimilarityRank=1	TRUE	28.8831	1	Spectral Similarity
42136	PredictRTFilter	PredictedRT=0.401673942804337:RawPredictedRT=1.14609694480896:CorrectedPredictedRT=1.15319386124611:PredictedRTDiff=0.744423002004623:PredictedRTDiffRaw=0.744423002004623:MinRTDiffRank=1:CurrentRT=81.2256	TRUE	2.6601	1	Delta RT
42142	PredictSpectraFilter	MaxCosineSimilarity=0.9467:MaxCosineSimilarityRank=1	TRUE	3.0073	1	Spectral Similarity
42142	PredictRTFilter	PredictedRT=1.14553260803223:RawPredictedRT=1.14609694480896:CorrectedPredictedRT=1.15319386124611:PredictedRTDiff=0.000564336776733398:PredictedRTDiffRaw=0.000564336776733398:MinRTDiffRank=1:CurrentRT=81.2371	TRUE	2.0542	1	Delta RT
42145	PredictSpectraFilter	MaxCosineSimilarity=0.9606:MaxCosineSimilarityRank=1	TRUE	2.8908	1	Spectral Similarity
42145	PredictRTFilter	PredictedRT=1.15951108932495:RawPredictedRT=1.14609694480896:CorrectedPredictedRT=1.15318256616592:PredictedRTDiff=0.0134141445159912:PredictedRTDiffRaw=-0.0134141445159912:MinRTDiffRank=1:CurrentRT=81.2425	TRUE	1.9629	1	Delta RT
42148	PredictSpectraFilter	MaxCosineSimilarity=0.9599:MaxCosineSimilarityRank=1	TRUE	0.1257	1	Spectral Similarity
42148	PredictRTFilter	PredictedRT=1.11852765083313:RawPredictedRT=1.14609694480896:CorrectedPredictedRT=1.15319386124611:PredictedRTDiff=0.0275692939758301:PredictedRTDiffRaw=0.0275692939758301:MinRTDiffRank=1:CurrentRT=81.2477	TRUE	0.1675	1	Delta RT
42154	PredictSpectraFilter	MaxCosineSimilarity=0.1236:MaxCosineSimilarityRank=1	TRUE	0.1114	1	Spectral Similarity
42154	PredictRTFilter	PredictedRT=-0.405706703662872:RawPredictedRT=1.14609694480896:CorrectedPredictedRT=1.15318256616592:PredictedRTDiff=1.55180364847183:PredictedRTDiffRaw=1.55180364847183:MinRTDiffRank=1:CurrentRT=81.2596	TRUE	0.1327	1	Delta RT
42155	PredictSpectraFilter	MaxCosineSimilarity=0.9655:MaxCosineSimilarityRank=1	TRUE	0.0961	1	Spectral Similarity
42155	PredictRTFilter	PredictedRT=1.11679196357727:RawPredictedRT=1.14609694480896:CorrectedPredictedRT=1.15318256616592:PredictedRTDiff=0.0293049812316895:PredictedRTDiffRaw=0.0293049812316895:MinRTDiffRank=1:CurrentRT=81.2615	TRUE	0.1148	1	Delta RT
42156	PredictSpectraFilter	MaxCosineSimilarity=0.3187:MaxCosineSimilarityRank=1	TRUE	2.7978	1	Spectral Similarity
42156	PredictRTFilter	PredictedRT=-0.19939811527729:RawPredictedRT=1.14609694480896:CorrectedPredictedRT=1.15317265037447:PredictedRTDiff=1.34549506008625:PredictedRTDiffRaw=1.34549506008625:MinRTDiffRank=1:CurrentRT=81.2633	TRUE	2.3906	1	Delta RT
42158	PredictSpectraFilter	MaxCosineSimilarity=0.9258:MaxCosineSimilarityRank=1	TRUE	0.1396	1	Spectral Similarity
42158	PredictRTFilter	PredictedRT=1.18226027488708:RawPredictedRT=1.14609694480896:CorrectedPredictedRT=1.15317265037447:PredictedRTDiff=0.036163330078125:PredictedRTDiffRaw=-0.036163330078125:MinRTDiffRank=1:CurrentRT=81.267	TRUE	0.1337	1	Delta RT
42159	PredictSpectraFilter	MaxCosineSimilarity=0.0147:MaxCosineSimilarityRank=1	TRUE	2.8145	1	Spectral Similarity
42159	PredictRTFilter	PredictedRT=-0.505274295806885:RawPredictedRT=1.14822971820831:CorrectedPredictedRT=1.15531533956528:PredictedRTDiff=1.6535040140152:PredictedRTDiffRaw=1.6535040140152:MinRTDiffRank=1:CurrentRT=81.2689	TRUE	2.0696	1	Delta RT
42161	PredictSpectraFilter	MaxCosineSimilarity=0.0087:MaxCosineSimilarityRank=1	TRUE	0.135	1	Spectral Similarity
42161	PredictRTFilter	PredictedRT=-1.53349959850311:RawPredictedRT=1.14822971820831:CorrectedPredictedRT=1.15531533956528:PredictedRTDiff=2.68172931671143:PredictedRTDiffRaw=2.68172931671143:MinRTDiffRank=1:CurrentRT=81.2738	TRUE	0.1215	1	Delta RT
42163	PredictSpectraFilter	MaxCosineSimilarity=0.0683:MaxCosineSimilarityRank=1	TRUE	21.914	1	Spectral Similarity
42163	PredictRTFilter	PredictedRT=0.258525520563126:RawPredictedRT=1.14822971820831:CorrectedPredictedRT=1.15531533956528:PredictedRTDiff=0.889704197645187:PredictedRTDiffRaw=0.889704197645187:MinRTDiffRank=1:CurrentRT=81.2773	TRUE	2.0882	1	Delta RT
42164	PredictSpectraFilter	MaxCosineSimilarity=0.1209:MaxCosineSimilarityRank=1	TRUE	0.1042	1	Spectral Similarity
42164	PredictRTFilter	PredictedRT=-0.864668428897858:RawPredictedRT=1.14822971820831:CorrectedPredictedRT=1.15531533956528:PredictedRTDiff=2.01289814710617:PredictedRTDiffRaw=2.01289814710617:MinRTDiffRank=1:CurrentRT=81.2791	TRUE	0.1136	1	Delta RT
42166	PredictSpectraFilter	MaxCosineSimilarity=0.0062:MaxCosineSimilarityRank=1	TRUE	4.3363	1	Spectral Similarity
42166	PredictRTFilter	PredictedRT=-0.821162641048431:RawPredictedRT=1.14822971820831:CorrectedPredictedRT=1.15531533956528:PredictedRTDiff=1.96939235925674:PredictedRTDiffRaw=1.96939235925674:MinRTDiffRank=1:CurrentRT=81.2829	TRUE	2.0135	1	Delta RT
42168	PredictSpectraFilter	MaxCosineSimilarity=0.1672:MaxCosineSimilarityRank=1	TRUE	0.1317	1	Spectral Similarity
42168	PredictRTFilter	PredictedRT=-1.11157059669495:RawPredictedRT=1.14822971820831:CorrectedPredictedRT=1.15531533956528:PredictedRTDiff=2.25980031490326:PredictedRTDiffRaw=2.25980031490326:MinRTDiffRank=1:CurrentRT=81.2866	TRUE	0.1224	1	Delta RT
42170	PredictSpectraFilter	MaxCosineSimilarity=0.2518:MaxCosineSimilarityRank=1	TRUE	12.6415	1	Spectral Similarity
42170	PredictRTFilter	PredictedRT=-1.0408980846405:RawPredictedRT=1.14822971820831:CorrectedPredictedRT=1.15531533956528:PredictedRTDiff=2.18912780284882:PredictedRTDiffRaw=2.18912780284882:MinRTDiffRank=1:CurrentRT=81.2903	TRUE	34.8336	1	Delta RT
42174	PredictSpectraFilter	MaxCosineSimilarity=0.9629:MaxCosineSimilarityRank=1	TRUE	0.1309	1	Spectral Similarity
42174	PredictRTFilter	PredictedRT=1.14553260803223:RawPredictedRT=1.14822971820831:CorrectedPredictedRT=1.15531533956528:PredictedRTDiff=0.00269711017608643:PredictedRTDiffRaw=0.00269711017608643:MinRTDiffRank=1:CurrentRT=81.2983	TRUE	0.122	1	Delta RT
42175	PredictSpectraFilter	MaxCosineSimilarity=0.974:MaxCosineSimilarityRank=1	TRUE	0.1363	1	Spectral Similarity
42175	PredictRTFilter	PredictedRT=1.11852765083313:RawPredictedRT=1.14822971820831:CorrectedPredictedRT=1.15530542377383:PredictedRTDiff=0.0297020673751831:PredictedRTDiffRaw=0.0297020673751831:MinRTDiffRank=1:CurrentRT=81.3002	TRUE	0.1694	1	Delta RT
42178	PredictSpectraFilter	MaxCosineSimilarity=0.9558:MaxCosineSimilarityRank=1	TRUE	2.8055	1	Spectral Similarity
42178	PredictRTFilter	PredictedRT=1.09358668327332:RawPredictedRT=1.14822971820831:CorrectedPredictedRT=1.15529550798237:PredictedRTDiff=0.0546430349349976:PredictedRTDiffRaw=0.0546430349349976:MinRTDiffRank=1:CurrentRT=81.3058	TRUE	3.6785	1	Delta RT
42179	PredictSpectraFilter	MaxCosineSimilarity=0.903:MaxCosineSimilarityRank=1	TRUE	2.718	1	Spectral Similarity
42179	PredictRTFilter	PredictedRT=1.20091772079468:RawPredictedRT=1.14822971820831:CorrectedPredictedRT=1.15528748277575:PredictedRTDiff=0.0526880025863647:PredictedRTDiffRaw=-0.0526880025863647:MinRTDiffRank=1:CurrentRT=81.3076	TRUE	1.6437	1	Delta RT
42181	PredictSpectraFilter	MaxCosineSimilarity=0.9712:MaxCosineSimilarityRank=1	TRUE	0.1223	1	Spectral Similarity
42181	PredictRTFilter	PredictedRT=1.14338803291321:RawPredictedRT=1.15493679046631:CorrectedPredictedRT=1.16200258024037:PredictedRTDiff=0.0115487575531006:PredictedRTDiffRaw=0.0115487575531006:MinRTDiffRank=1:CurrentRT=81.3114	TRUE	0.1492	1	Delta RT
42185	PredictSpectraFilter	MaxCosineSimilarity=0.8493:MaxCosineSimilarityRank=1	TRUE	0.1108	1	Spectral Similarity
42185	PredictRTFilter	PredictedRT=0.461880177259445:RawPredictedRT=1.15493679046631:CorrectedPredictedRT=1.16199455503374:PredictedRTDiff=0.693056613206863:PredictedRTDiffRaw=0.693056613206863:MinRTDiffRank=1:CurrentRT=81.3194	TRUE	0.13	1	Delta RT
42186	PredictSpectraFilter	MaxCosineSimilarity=0.0684:MaxCosineSimilarityRank=1	TRUE	22.2406	1	Spectral Similarity
42186	PredictRTFilter	PredictedRT=-0.202320918440819:RawPredictedRT=1.15493679046631:CorrectedPredictedRT=1.16198652982712:PredictedRTDiff=1.35725770890713:PredictedRTDiffRaw=1.35725770890713:MinRTDiffRank=1:CurrentRT=81.3213	TRUE	1.5408	1	Delta RT
42188	PredictSpectraFilter	MaxCosineSimilarity=0.9617:MaxCosineSimilarityRank=1	TRUE	0.1394	1	Spectral Similarity
42188	PredictRTFilter	PredictedRT=1.11679196357727:RawPredictedRT=1.15493679046631:CorrectedPredictedRT=1.16198652982712:PredictedRTDiff=0.0381448268890381:PredictedRTDiffRaw=0.0381448268890381:MinRTDiffRank=1:CurrentRT=81.3249	TRUE	0.1306	1	Delta RT
42189	PredictSpectraFilter	MaxCosineSimilarity=0.0526:MaxCosineSimilarityRank=1	TRUE	23.9706	1	Spectral Similarity
42189	PredictRTFilter	PredictedRT=0.719378590583801:RawPredictedRT=1.15493679046631:CorrectedPredictedRT=1.16198480129242:PredictedRTDiff=0.435558199882507:PredictedRTDiffRaw=0.435558199882507:MinRTDiffRank=1:CurrentRT=81.3265	TRUE	1.5827	1	Delta RT
42190	PredictSpectraFilter	MaxCosineSimilarity=0.5432:MaxCosineSimilarityRank=1	TRUE	2.6698	1	Spectral Similarity
42190	PredictRTFilter	PredictedRT=0.772241711616516:RawPredictedRT=1.15493679046631:CorrectedPredictedRT=1.16198480129242:PredictedRTDiff=0.382695078849792:PredictedRTDiffRaw=0.382695078849792:MinRTDiffRank=1:CurrentRT=81.3284	TRUE	1.4862	1	Delta RT
42191	PredictSpectraFilter	MaxCosineSimilarity=0.5566:MaxCosineSimilarityRank=1	TRUE	0.1565	1	Spectral Similarity
42191	PredictRTFilter	PredictedRT=0.12588258087635:RawPredictedRT=1.15493679046631:CorrectedPredictedRT=1.16198480129242:PredictedRTDiff=1.02905420958996:PredictedRTDiffRaw=1.02905420958996:MinRTDiffRank=1:CurrentRT=81.3302	TRUE	0.1133	1	Delta RT
42192	PredictSpectraFilter	MaxCosineSimilarity=0.9504:MaxCosineSimilarityRank=1	TRUE	0.1314	1	Spectral Similarity
42192	PredictRTFilter	PredictedRT=1.16946363449097:RawPredictedRT=1.15493679046631:CorrectedPredictedRT=1.16198480129242:PredictedRTDiff=0.0145268440246582:PredictedRTDiffRaw=-0.0145268440246582:MinRTDiffRank=1:CurrentRT=81.3321	TRUE	0.1176	1	Delta RT
42197	PredictSpectraFilter	MaxCosineSimilarity=0.2344:MaxCosineSimilarityRank=1	TRUE	2.6949	1	Spectral Similarity
42197	PredictRTFilter	PredictedRT=-0.579251229763031:RawPredictedRT=1.16448736190796:CorrectedPredictedRT=1.17153710126877:PredictedRTDiff=1.74373859167099:PredictedRTDiffRaw=1.74373859167099:MinRTDiffRank=1:CurrentRT=81.3423	TRUE	22.8253	1	Delta RT
42198	PredictSpectraFilter	MaxCosineSimilarity=0.1677:MaxCosineSimilarityRank=1	TRUE	0.0985	1	Spectral Similarity
42198	PredictRTFilter	PredictedRT=-1.11157059669495:RawPredictedRT=1.16448736190796:CorrectedPredictedRT=1.17153710126877:PredictedRTDiff=2.27605795860291:PredictedRTDiffRaw=2.27605795860291:MinRTDiffRank=1:CurrentRT=81.3442	TRUE	0.1146	1	Delta RT
42199	PredictSpectraFilter	MaxCosineSimilarity=0.2539:MaxCosineSimilarityRank=1	TRUE	0.0836	1	Spectral Similarity
42199	PredictRTFilter	PredictedRT=-1.0408980846405:RawPredictedRT=1.16448736190796:CorrectedPredictedRT=1.17153710126877:PredictedRTDiff=2.20538544654846:PredictedRTDiffRaw=2.20538544654846:MinRTDiffRank=1:CurrentRT=81.346	TRUE	0.11	1	Delta RT
42202	PredictSpectraFilter	MaxCosineSimilarity=0.0813:MaxCosineSimilarityRank=1	TRUE	4.1995	1	Spectral Similarity
42202	PredictRTFilter	PredictedRT=1.38592433929443:RawPredictedRT=1.16448736190796:CorrectedPredictedRT=1.17153710126877:PredictedRTDiff=0.221436977386475:PredictedRTDiffRaw=-0.221436977386475:MinRTDiffRank=1:CurrentRT=81.3516	TRUE	20.0574	1	Delta RT
42205	PredictSpectraFilter	MaxCosineSimilarity=0.9681:MaxCosineSimilarityRank=1	TRUE	0.1176	1	Spectral Similarity
42205	PredictRTFilter	PredictedRT=1.14553260803223:RawPredictedRT=1.16448736190796:CorrectedPredictedRT=1.17153710126877:PredictedRTDiff=0.0189547538757324:PredictedRTDiffRaw=0.0189547538757324:MinRTDiffRank=1:CurrentRT=81.3583	TRUE	0.1186	1	Delta RT
42206	PredictSpectraFilter	MaxCosineSimilarity=0.9044:MaxCosineSimilarityRank=1	TRUE	0.1077	1	Spectral Similarity
42206	PredictRTFilter	PredictedRT=1.20091772079468:RawPredictedRT=1.16448736190796:CorrectedPredictedRT=1.17153537273407:PredictedRTDiff=0.0364303588867188:PredictedRTDiffRaw=-0.0364303588867188:MinRTDiffRank=1:CurrentRT=81.3599	TRUE	0.1533	1	Delta RT
42207	PredictSpectraFilter	MaxCosineSimilarity=0.9715:MaxCosineSimilarityRank=1	TRUE	0.1113	1	Spectral Similarity
42207	PredictRTFilter	PredictedRT=1.11852765083313:RawPredictedRT=1.16448736190796:CorrectedPredictedRT=1.17153710126877:PredictedRTDiff=0.0459597110748291:PredictedRTDiffRaw=0.0459597110748291:MinRTDiffRank=1:CurrentRT=81.3618	TRUE	0.1509	1	Delta RT
42209	PredictSpectraFilter	MaxCosineSimilarity=0.0947:MaxCosineSimilarityRank=1	TRUE	2.7849	1	Spectral Similarity
42209	PredictRTFilter	PredictedRT=0.186209410429001:RawPredictedRT=1.15493679046631:CorrectedPredictedRT=1.16198480129242:PredictedRTDiff=0.968727380037308:PredictedRTDiffRaw=0.968727380037308:MinRTDiffRank=1:CurrentRT=81.3655	TRUE	1.9563	1	Delta RT
42210	PredictSpectraFilter	MaxCosineSimilarity=0.0253:MaxCosineSimilarityRank=1	TRUE	2.6644	1	Spectral Similarity
42210	PredictRTFilter	PredictedRT=-1.03280186653137:RawPredictedRT=1.15493679046631:CorrectedPredictedRT=1.16198480129242:PredictedRTDiff=2.18773865699768:PredictedRTDiffRaw=2.18773865699768:MinRTDiffRank=1:CurrentRT=81.3674	TRUE	1.7734	1	Delta RT
42212	PredictSpectraFilter	MaxCosineSimilarity=0.946:MaxCosineSimilarityRank=1	TRUE	0.0954	1	Spectral Similarity
42212	PredictRTFilter	PredictedRT=1.19213676452637:RawPredictedRT=1.15493679046631:CorrectedPredictedRT=1.16198480129242:PredictedRTDiff=0.0371999740600586:PredictedRTDiffRaw=-0.0371999740600586:MinRTDiffRank=1:CurrentRT=81.3711	TRUE	0.1107	1	Delta RT
42218	PredictSpectraFilter	MaxCosineSimilarity=-0.0048:MaxCosineSimilarityRank=1	TRUE	2.5414	1	Spectral Similarity
42218	PredictRTFilter	PredictedRT=-1.83751356601715:RawPredictedRT=1.16448736190796:CorrectedPredictedRT=1.17153710126877:PredictedRTDiff=3.00200092792511:PredictedRTDiffRaw=3.00200092792511:MinRTDiffRank=1:CurrentRT=81.3832	TRUE	1.8104	1	Delta RT
42219	PredictSpectraFilter	MaxCosineSimilarity=0.3318:MaxCosineSimilarityRank=1	TRUE	2.5342	1	Spectral Similarity
42219	PredictRTFilter	PredictedRT=1.25261187553406:RawPredictedRT=1.16448736190796:CorrectedPredictedRT=1.17153710126877:PredictedRTDiff=0.0881245136260986:PredictedRTDiffRaw=-0.0881245136260986:MinRTDiffRank=1:CurrentRT=81.3851	TRUE	1.8142	1	Delta RT
42220	PredictSpectraFilter	MaxCosineSimilarity=0.7847:MaxCosineSimilarityRank=1	TRUE	2.7178	1	Spectral Similarity
42220	PredictRTFilter	PredictedRT=1.15590596199036:RawPredictedRT=1.16448736190796:CorrectedPredictedRT=1.17153710126877:PredictedRTDiff=0.00858139991760254:PredictedRTDiffRaw=0.00858139991760254:MinRTDiffRank=1:CurrentRT=81.3869	TRUE	2.4188	1	Delta RT
42221	PredictSpectraFilter	MaxCosineSimilarity=-0.0018:MaxCosineSimilarityRank=1	TRUE	2.7052	1	Spectral Similarity
42221	PredictRTFilter	PredictedRT=-1.14352607727051:RawPredictedRT=1.16448736190796:CorrectedPredictedRT=1.17153537273407:PredictedRTDiff=2.30801343917847:PredictedRTDiffRaw=2.30801343917847:MinRTDiffRank=1:CurrentRT=81.3888	TRUE	1.5199	1	Delta RT
42223	PredictSpectraFilter	MaxCosineSimilarity=0.9766:MaxCosineSimilarityRank=1	TRUE	2.6887	1	Spectral Similarity
42223	PredictRTFilter	PredictedRT=1.12571263313293:RawPredictedRT=1.16448736190796:CorrectedPredictedRT=1.17153537273407:PredictedRTDiff=0.0387747287750244:PredictedRTDiffRaw=0.0387747287750244:MinRTDiffRank=1:CurrentRT=81.3925	TRUE	1.7476	1	Delta RT
42224	PredictSpectraFilter	MaxCosineSimilarity=0.5444:MaxCosineSimilarityRank=1	TRUE	0.0954	1	Spectral Similarity
42224	PredictRTFilter	PredictedRT=-0.864668428897858:RawPredictedRT=1.15770852565765:CorrectedPredictedRT=1.16475480794907:PredictedRTDiff=2.02237695455551:PredictedRTDiffRaw=2.02237695455551:MinRTDiffRank=1:CurrentRT=81.3944	TRUE	0.1284	1	Delta RT
42225	PredictSpectraFilter	MaxCosineSimilarity=0.8541:MaxCosineSimilarityRank=1	TRUE	2.6045	1	Spectral Similarity
42225	PredictRTFilter	PredictedRT=0.387287616729736:RawPredictedRT=1.15770852565765:CorrectedPredictedRT=1.16475480794907:PredictedRTDiff=0.770420908927917:PredictedRTDiffRaw=0.770420908927917:MinRTDiffRank=1:CurrentRT=81.3963	TRUE	1.6153	1	Delta RT
42227	PredictSpectraFilter	MaxCosineSimilarity=0.9693:MaxCosineSimilarityRank=1	TRUE	0.0942	1	Spectral Similarity
42227	PredictRTFilter	PredictedRT=1.14553260803223:RawPredictedRT=1.15770852565765:CorrectedPredictedRT=1.16475480794907:PredictedRTDiff=0.0121759176254272:PredictedRTDiffRaw=0.0121759176254272:MinRTDiffRank=1:CurrentRT=81.401	TRUE	0.1107	1	Delta RT
42228	PredictSpectraFilter	MaxCosineSimilarity=0.8988:MaxCosineSimilarityRank=1	TRUE	0.1015	1	Spectral Similarity
42228	PredictRTFilter	PredictedRT=1.20091772079468:RawPredictedRT=1.15313422679901:CorrectedPredictedRT=1.16016267240047:PredictedRTDiff=0.0477834939956665:PredictedRTDiffRaw=-0.0477834939956665:MinRTDiffRank=1:CurrentRT=81.4027	TRUE	0.1625	1	Delta RT
42229	PredictSpectraFilter	MaxCosineSimilarity=0.9675:MaxCosineSimilarityRank=1	TRUE	0.0833	1	Spectral Similarity
42229	PredictRTFilter	PredictedRT=1.11852765083313:RawPredictedRT=1.15313422679901:CorrectedPredictedRT=1.16018050909042:PredictedRTDiff=0.0346065759658813:PredictedRTDiffRaw=0.0346065759658813:MinRTDiffRank=1:CurrentRT=81.4045	TRUE	0.1502	1	Delta RT
42230	PredictSpectraFilter	MaxCosineSimilarity=0.9574:MaxCosineSimilarityRank=1	TRUE	2.6213	1	Spectral Similarity
42230	PredictRTFilter	PredictedRT=1.18537712097168:RawPredictedRT=1.15313422679901:CorrectedPredictedRT=1.16016267240047:PredictedRTDiff=0.0322428941726685:PredictedRTDiffRaw=-0.0322428941726685:MinRTDiffRank=1:CurrentRT=81.4064	TRUE	16.928	1	Delta RT
42231	PredictSpectraFilter	MaxCosineSimilarity=0.5319:MaxCosineSimilarityRank=1	TRUE	0.1122	1	Spectral Similarity
42231	PredictRTFilter	PredictedRT=0.12588258087635:RawPredictedRT=1.15313422679901:CorrectedPredictedRT=1.16018050909042:PredictedRTDiff=1.02725164592266:PredictedRTDiffRaw=1.02725164592266:MinRTDiffRank=1:CurrentRT=81.4082	TRUE	0.1489	1	Delta RT
42234	PredictSpectraFilter	MaxCosineSimilarity=0.2791:MaxCosineSimilarityRank=1	TRUE	0.1027	1	Spectral Similarity
42234	PredictRTFilter	PredictedRT=-1.0408980846405:RawPredictedRT=1.15313422679901:CorrectedPredictedRT=1.16018050909042:PredictedRTDiff=2.19403231143951:PredictedRTDiffRaw=2.19403231143951:MinRTDiffRank=1:CurrentRT=81.4138	TRUE	0.1169	1	Delta RT
42236	PredictSpectraFilter	MaxCosineSimilarity=0.7343:MaxCosineSimilarityRank=1	TRUE	5.7985	1	Spectral Similarity
42236	PredictRTFilter	PredictedRT=-0.146039426326752:RawPredictedRT=1.15313422679901:CorrectedPredictedRT=1.16018050909042:PredictedRTDiff=1.29917365312576:PredictedRTDiffRaw=1.29917365312576:MinRTDiffRank=1:CurrentRT=81.4176	TRUE	1.8824	1	Delta RT
42241	PredictSpectraFilter	MaxCosineSimilarity=0.053:MaxCosineSimilarityRank=1	TRUE	2.2625	1	Spectral Similarity
42241	PredictRTFilter	PredictedRT=0.447001457214355:RawPredictedRT=1.14822971820831:CorrectedPredictedRT=1.15525816380978:PredictedRTDiff=0.701228260993958:PredictedRTDiffRaw=0.701228260993958:MinRTDiffRank=1:CurrentRT=81.4279	TRUE	1.4883	1	Delta RT
42244	PredictSpectraFilter	MaxCosineSimilarity=0.9469:MaxCosineSimilarityRank=1	TRUE	0.1208	1	Spectral Similarity
42244	PredictRTFilter	PredictedRT=1.19213676452637:RawPredictedRT=1.14822971820831:CorrectedPredictedRT=1.15525816380978:PredictedRTDiff=0.0439070463180542:PredictedRTDiffRaw=-0.0439070463180542:MinRTDiffRank=1:CurrentRT=81.4335	TRUE	0.1189	1	Delta RT
42245	PredictSpectraFilter	MaxCosineSimilarity=0.9377:MaxCosineSimilarityRank=1	TRUE	2.8721	1	Spectral Similarity
42245	PredictRTFilter	PredictedRT=1.18132567405701:RawPredictedRT=1.15313422679901:CorrectedPredictedRT=1.16018050909042:PredictedRTDiff=0.0281914472579956:PredictedRTDiffRaw=-0.0281914472579956:MinRTDiffRank=1:CurrentRT=81.4354	TRUE	1.7599	1	Delta RT
42246	PredictSpectraFilter	MaxCosineSimilarity=0.4793:MaxCosineSimilarityRank=1	TRUE	2.2898	1	Spectral Similarity
42246	PredictRTFilter	PredictedRT=1.18449795246124:RawPredictedRT=1.15313422679901:CorrectedPredictedRT=1.16018223762512:PredictedRTDiff=0.0313637256622314:PredictedRTDiffRaw=-0.0313637256622314:MinRTDiffRank=1:CurrentRT=81.4373	TRUE	24.967	1	Delta RT
42247	PredictSpectraFilter	MaxCosineSimilarity=0.94:MaxCosineSimilarityRank=1	TRUE	3.1151	1	Spectral Similarity
42247	PredictRTFilter	PredictedRT=1.12358629703522:RawPredictedRT=1.15313422679901:CorrectedPredictedRT=1.16018223762512:PredictedRTDiff=0.0295479297637939:PredictedRTDiffRaw=0.0295479297637939:MinRTDiffRank=1:CurrentRT=81.4392	TRUE	1.4939	1	Delta RT
42249	PredictSpectraFilter	MaxCosineSimilarity=0.9673:MaxCosineSimilarityRank=1	TRUE	0.092	1	Spectral Similarity
42249	PredictRTFilter	PredictedRT=1.14553260803223:RawPredictedRT=1.14822971820831:CorrectedPredictedRT=1.15527600049973:PredictedRTDiff=0.00269711017608643:PredictedRTDiffRaw=0.00269711017608643:MinRTDiffRank=1:CurrentRT=81.4439	TRUE	0.1295	1	Delta RT
42250	PredictSpectraFilter	MaxCosineSimilarity=0.3524:MaxCosineSimilarityRank=1	TRUE	2.2967	1	Spectral Similarity
42250	PredictRTFilter	PredictedRT=-2.02978563308716:RawPredictedRT=1.14609694480896:CorrectedPredictedRT=1.15312539041042:PredictedRTDiff=3.17588257789612:PredictedRTDiffRaw=3.17588257789612:MinRTDiffRank=1:CurrentRT=81.4458	TRUE	20.074	1	Delta RT
42251	PredictSpectraFilter	MaxCosineSimilarity=0.9005:MaxCosineSimilarityRank=1	TRUE	0.1331	1	Spectral Similarity
42251	PredictRTFilter	PredictedRT=1.20091772079468:RawPredictedRT=1.14609694480896:CorrectedPredictedRT=1.15312539041042:PredictedRTDiff=0.0548207759857178:PredictedRTDiffRaw=-0.0548207759857178:MinRTDiffRank=1:CurrentRT=81.4477	TRUE	0.1194	1	Delta RT
42253	PredictSpectraFilter	MaxCosineSimilarity=0.232:MaxCosineSimilarityRank=1	TRUE	2.3312	1	Spectral Similarity
42253	PredictRTFilter	PredictedRT=1.17702639102936:RawPredictedRT=1.14822971820831:CorrectedPredictedRT=1.15527600049973:PredictedRTDiff=0.0287966728210449:PredictedRTDiffRaw=-0.0287966728210449:MinRTDiffRank=1:CurrentRT=81.4514	TRUE	33.2971	1	Delta RT
42256	PredictSpectraFilter	MaxCosineSimilarity=0.7864:MaxCosineSimilarityRank=1	TRUE	0.1383	1	Spectral Similarity
42256	PredictRTFilter	PredictedRT=1.15590596199036:RawPredictedRT=1.14822971820831:CorrectedPredictedRT=1.15527600049973:PredictedRTDiff=0.00767624378204346:PredictedRTDiffRaw=-0.00767624378204346:MinRTDiffRank=1:CurrentRT=81.4569	TRUE	0.1207	1	Delta RT
42257	PredictSpectraFilter	MaxCosineSimilarity=0.0974:MaxCosineSimilarityRank=1	TRUE	3.4137	1	Spectral Similarity
42257	PredictRTFilter	PredictedRT=-1.67276537418365:RawPredictedRT=1.14822971820831:CorrectedPredictedRT=1.15527772903442:PredictedRTDiff=2.82099509239197:PredictedRTDiffRaw=2.82099509239197:MinRTDiffRank=1:CurrentRT=81.4588	TRUE	2.6138	1	Delta RT
42258	PredictSpectraFilter	MaxCosineSimilarity=0.9807:MaxCosineSimilarityRank=1	TRUE	0.118	1	Spectral Similarity
42258	PredictRTFilter	PredictedRT=1.12571263313293:RawPredictedRT=1.14822971820831:CorrectedPredictedRT=1.15527772903442:PredictedRTDiff=0.0225170850753784:PredictedRTDiffRaw=0.0225170850753784:MinRTDiffRank=1:CurrentRT=81.4606	TRUE	0.1163	1	Delta RT
42261	PredictSpectraFilter	MaxCosineSimilarity=0.8177:MaxCosineSimilarityRank=1	TRUE	13.7206	1	Spectral Similarity
42261	PredictRTFilter	PredictedRT=-0.439846456050873:RawPredictedRT=1.14609694480896:CorrectedPredictedRT=1.15314322710037:PredictedRTDiff=1.58594340085983:PredictedRTDiffRaw=1.58594340085983:MinRTDiffRank=1:CurrentRT=81.4672	TRUE	21.4328	1	Delta RT
42262	PredictSpectraFilter	MaxCosineSimilarity=0.928:MaxCosineSimilarityRank=1	TRUE	2.872	1	Spectral Similarity
42262	PredictRTFilter	PredictedRT=1.25159072875977:RawPredictedRT=1.14581477642059:CorrectedPredictedRT=1.15284322202206:PredictedRTDiff=0.105775952339172:PredictedRTDiffRaw=-0.105775952339172:MinRTDiffRank=1:CurrentRT=81.4691	TRUE	1.9109	1	Delta RT
42263	PredictSpectraFilter	MaxCosineSimilarity=0.5698:MaxCosineSimilarityRank=1	TRUE	0.1192	1	Spectral Similarity
42263	PredictRTFilter	PredictedRT=0.12588258087635:RawPredictedRT=1.14581477642059:CorrectedPredictedRT=1.15286105871201:PredictedRTDiff=1.01993219554424:PredictedRTDiffRaw=1.01993219554424:MinRTDiffRank=1:CurrentRT=81.4709	TRUE	0.1625	1	Delta RT
42264	PredictSpectraFilter	MaxCosineSimilarity=0.9371:MaxCosineSimilarityRank=1	TRUE	0.0904	1	Spectral Similarity
42264	PredictRTFilter	PredictedRT=1.18537712097168:RawPredictedRT=1.14581477642059:CorrectedPredictedRT=1.15286105871201:PredictedRTDiff=0.0395623445510864:PredictedRTDiffRaw=-0.0395623445510864:MinRTDiffRank=1:CurrentRT=81.4728	TRUE	0.1134	1	Delta RT
42265	PredictSpectraFilter	MaxCosineSimilarity=0.0646:MaxCosineSimilarityRank=1	TRUE	2.2356	1	Spectral Similarity
42265	PredictRTFilter	PredictedRT=-0.0124267973005772:RawPredictedRT=1.14581477642059:CorrectedPredictedRT=1.1528627872467:PredictedRTDiff=1.15824157372117:PredictedRTDiffRaw=1.15824157372117:MinRTDiffRank=1:CurrentRT=81.4746	TRUE	1.8559	1	Delta RT
42267	PredictSpectraFilter	MaxCosineSimilarity=0.0389:MaxCosineSimilarityRank=1	TRUE	2.2003	1	Spectral Similarity
42267	PredictRTFilter	PredictedRT=0.620511770248413:RawPredictedRT=1.14581477642059:CorrectedPredictedRT=1.1528627872467:PredictedRTDiff=0.52530300617218:PredictedRTDiffRaw=0.52530300617218:MinRTDiffRank=1:CurrentRT=81.4784	TRUE	1.7814	1	Delta RT
42268	PredictSpectraFilter	MaxCosineSimilarity=0.5627:MaxCosineSimilarityRank=1	TRUE	2.1929	1	Spectral Similarity
42268	PredictRTFilter	PredictedRT=0.400705277919769:RawPredictedRT=1.14581477642059:CorrectedPredictedRT=1.1528627872467:PredictedRTDiff=0.745109498500824:PredictedRTDiffRaw=0.745109498500824:MinRTDiffRank=1:CurrentRT=81.4802	TRUE	1.7825	1	Delta RT
42271	PredictSpectraFilter	MaxCosineSimilarity=0.9636:MaxCosineSimilarityRank=1	TRUE	0.0947	1	Spectral Similarity
42271	PredictRTFilter	PredictedRT=1.14553260803223:RawPredictedRT=1.14581477642059:CorrectedPredictedRT=1.1528627872467:PredictedRTDiff=0.000282168388366699:PredictedRTDiffRaw=0.000282168388366699:MinRTDiffRank=1:CurrentRT=81.4869	TRUE	0.1132	1	Delta RT
42273	PredictSpectraFilter	MaxCosineSimilarity=0.0282:MaxCosineSimilarityRank=1	TRUE	4.3103	1	Spectral Similarity
42273	PredictRTFilter	PredictedRT=-1.63009965419769:RawPredictedRT=1.14553260803223:CorrectedPredictedRT=1.15257889032364:PredictedRTDiff=2.77563226222992:PredictedRTDiffRaw=2.77563226222992:MinRTDiffRank=1:CurrentRT=81.4906	TRUE	8.1957	1	Delta RT
42274	PredictSpectraFilter	MaxCosineSimilarity=0.8952:MaxCosineSimilarityRank=1	TRUE	0.198	1	Spectral Similarity
42274	PredictRTFilter	PredictedRT=1.20091772079468:RawPredictedRT=1.14553260803223:CorrectedPredictedRT=1.15257889032364:PredictedRTDiff=0.0553851127624512:PredictedRTDiffRaw=-0.0553851127624512:MinRTDiffRank=1:CurrentRT=81.4924	TRUE	0.1599	1	Delta RT
42276	PredictSpectraFilter	MaxCosineSimilarity=0.076:MaxCosineSimilarityRank=1	TRUE	0.1087	1	Spectral Similarity
42276	PredictRTFilter	PredictedRT=0.447001457214355:RawPredictedRT=1.14553260803223:CorrectedPredictedRT=1.15258061885834:PredictedRTDiff=0.698531150817871:PredictedRTDiffRaw=0.698531150817871:MinRTDiffRank=1:CurrentRT=81.4962	TRUE	0.1479	1	Delta RT
42277	PredictSpectraFilter	MaxCosineSimilarity=0.7762:MaxCosineSimilarityRank=1	TRUE	13.316	1	Spectral Similarity
42277	PredictRTFilter	PredictedRT=1.25879049301147:RawPredictedRT=1.14553260803223:CorrectedPredictedRT=1.15258061885834:PredictedRTDiff=0.113257884979248:PredictedRTDiffRaw=-0.113257884979248:MinRTDiffRank=1:CurrentRT=81.498	TRUE	1.8327	1	Delta RT
42278	PredictSpectraFilter	MaxCosineSimilarity=0.0985:MaxCosineSimilarityRank=1	TRUE	4.0894	1	Spectral Similarity
42278	PredictRTFilter	PredictedRT=-1.33117198944092:RawPredictedRT=1.14581477642059:CorrectedPredictedRT=1.1528645157814:PredictedRTDiff=2.47698676586151:PredictedRTDiffRaw=2.47698676586151:MinRTDiffRank=1:CurrentRT=81.4999	TRUE	1.6616	1	Delta RT
42279	PredictSpectraFilter	MaxCosineSimilarity=0.285:MaxCosineSimilarityRank=1	TRUE	2.2131	1	Spectral Similarity
42279	PredictRTFilter	PredictedRT=0.104248382151127:RawPredictedRT=1.14581477642059:CorrectedPredictedRT=1.1528645157814:PredictedRTDiff=1.04156639426947:PredictedRTDiffRaw=1.04156639426947:MinRTDiffRank=1:CurrentRT=81.5017	TRUE	1.5246	1	Delta RT
42280	PredictSpectraFilter	MaxCosineSimilarity=0.889:MaxCosineSimilarityRank=1	TRUE	2.9328	1	Spectral Similarity
42280	PredictRTFilter	PredictedRT=1.26316261291504:RawPredictedRT=1.14581477642059:CorrectedPredictedRT=1.1528645157814:PredictedRTDiff=0.117347836494446:PredictedRTDiffRaw=-0.117347836494446:MinRTDiffRank=1:CurrentRT=81.5036	TRUE	1.6318	1	Delta RT
42283	PredictSpectraFilter	MaxCosineSimilarity=0.94:MaxCosineSimilarityRank=1	TRUE	0.1138	1	Spectral Similarity
42283	PredictRTFilter	PredictedRT=1.25159072875977:RawPredictedRT=1.14581477642059:CorrectedPredictedRT=1.15287254098803:PredictedRTDiff=0.105775952339172:PredictedRTDiffRaw=-0.105775952339172:MinRTDiffRank=1:CurrentRT=81.5104	TRUE	0.1645	1	Delta RT
42285	PredictSpectraFilter	MaxCosineSimilarity=0.6885:MaxCosineSimilarityRank=1	TRUE	2.2948	1	Spectral Similarity
42285	PredictRTFilter	PredictedRT=-0.34095311164856:RawPredictedRT=1.14794754981995:CorrectedPredictedRT=1.15501333959401:PredictedRTDiff=1.48890066146851:PredictedRTDiffRaw=1.48890066146851:MinRTDiffRank=1:CurrentRT=81.514	TRUE	12.2918	1	Delta RT
42286	PredictSpectraFilter	MaxCosineSimilarity=0.7875:MaxCosineSimilarityRank=1	TRUE	0.1097	1	Spectral Similarity
42286	PredictRTFilter	PredictedRT=1.15590596199036:RawPredictedRT=1.14794754981995:CorrectedPredictedRT=1.15501333959401:PredictedRTDiff=0.00795841217041016:PredictedRTDiffRaw=-0.00795841217041016:MinRTDiffRank=1:CurrentRT=81.5158	TRUE	0.1162	1	Delta RT
42287	PredictSpectraFilter	MaxCosineSimilarity=0.9757:MaxCosineSimilarityRank=1	TRUE	0.0915	1	Spectral Similarity
42287	PredictRTFilter	PredictedRT=1.12571263313293:RawPredictedRT=1.14794754981995:CorrectedPredictedRT=1.15502325538546:PredictedRTDiff=0.0222349166870117:PredictedRTDiffRaw=0.0222349166870117:MinRTDiffRank=1:CurrentRT=81.5177	TRUE	0.1381	1	Delta RT
42288	PredictSpectraFilter	MaxCosineSimilarity=0.9541:MaxCosineSimilarityRank=1	TRUE	0.0917	1	Spectral Similarity
42288	PredictRTFilter	PredictedRT=1.19213676452637:RawPredictedRT=1.14553260803223:CorrectedPredictedRT=1.15259839780629:PredictedRTDiff=0.0466041564941406:PredictedRTDiffRaw=-0.0466041564941406:MinRTDiffRank=1:CurrentRT=81.5196	TRUE	0.1299	1	Delta RT
42289	PredictSpectraFilter	MaxCosineSimilarity=0.4613:MaxCosineSimilarityRank=1	TRUE	25.303	1	Spectral Similarity
42289	PredictRTFilter	PredictedRT=1.12190330028534:RawPredictedRT=1.14553260803223:CorrectedPredictedRT=1.15260831359774:PredictedRTDiff=0.0236293077468872:PredictedRTDiffRaw=0.0236293077468872:MinRTDiffRank=1:CurrentRT=81.5214	TRUE	2.702	1	Delta RT
42291	PredictSpectraFilter	MaxCosineSimilarity=0.8994:MaxCosineSimilarityRank=1	TRUE	19.314	1	Spectral Similarity
42291	PredictRTFilter	PredictedRT=1.20059895515442:RawPredictedRT=1.14553260803223:CorrectedPredictedRT=1.15260831359774:PredictedRTDiff=0.0550663471221924:PredictedRTDiffRaw=-0.0550663471221924:MinRTDiffRank=1:CurrentRT=81.5252	TRUE	5.3815	1	Delta RT
42293	PredictSpectraFilter	MaxCosineSimilarity=0.9654:MaxCosineSimilarityRank=1	TRUE	0.1112	1	Spectral Similarity
42293	PredictRTFilter	PredictedRT=1.14553260803223:RawPredictedRT=1.14553260803223:CorrectedPredictedRT=1.15261822938919:PredictedRTDiff=0:PredictedRTDiffRaw=0:MinRTDiffRank=1:CurrentRT=81.5299	TRUE	0.1446	1	Delta RT
42294	PredictSpectraFilter	MaxCosineSimilarity=0.1641:MaxCosineSimilarityRank=1	TRUE	2.8229	1	Spectral Similarity
42294	PredictRTFilter	PredictedRT=-1.05977439880371:RawPredictedRT=1.14553260803223:CorrectedPredictedRT=1.15260831359774:PredictedRTDiff=2.20530700683594:PredictedRTDiffRaw=2.20530700683594:MinRTDiffRank=1:CurrentRT=81.5316	TRUE	2.582	1	Delta RT
42296	PredictSpectraFilter	MaxCosineSimilarity=0.6726:MaxCosineSimilarityRank=1	TRUE	2.2999	1	Spectral Similarity
42296	PredictRTFilter	PredictedRT=1.42819380760193:RawPredictedRT=1.14553260803223:CorrectedPredictedRT=1.15260831359774:PredictedRTDiff=0.282661199569702:PredictedRTDiffRaw=-0.282661199569702:MinRTDiffRank=1:CurrentRT=81.5353	TRUE	1.7252	1	Delta RT
42297	PredictSpectraFilter	MaxCosineSimilarity=0.9699:MaxCosineSimilarityRank=1	TRUE	2.2418	1	Spectral Similarity
42297	PredictRTFilter	PredictedRT=0.56484055519104:RawPredictedRT=1.15071928501129:CorrectedPredictedRT=1.15780490636826:PredictedRTDiff=0.585878729820251:PredictedRTDiffRaw=0.585878729820251:MinRTDiffRank=1:CurrentRT=81.5371	TRUE	1.8553	1	Delta RT
42299	PredictSpectraFilter	MaxCosineSimilarity=0.045:MaxCosineSimilarityRank=1	TRUE	4.1381	1	Spectral Similarity
42299	PredictRTFilter	PredictedRT=-1.8153133392334:RawPredictedRT=1.14553260803223:CorrectedPredictedRT=1.15260831359774:PredictedRTDiff=2.96084594726563:PredictedRTDiffRaw=2.96084594726563:MinRTDiffRank=1:CurrentRT=81.5409	TRUE	1.6818	1	Delta RT
42300	PredictSpectraFilter	MaxCosineSimilarity=0.1922:MaxCosineSimilarityRank=1	TRUE	4.0973	1	Spectral Similarity
42300	PredictRTFilter	PredictedRT=1.59909689426422:RawPredictedRT=1.14553260803223:CorrectedPredictedRT=1.15260831359774:PredictedRTDiff=0.453564286231995:PredictedRTDiffRaw=-0.453564286231995:MinRTDiffRank=1:CurrentRT=81.5428	TRUE	1.5511	1	Delta RT
42301	PredictSpectraFilter	MaxCosineSimilarity=0.0508:MaxCosineSimilarityRank=1	TRUE	2.385	1	Spectral Similarity
42301	PredictRTFilter	PredictedRT=-0.896334588527679:RawPredictedRT=1.14553260803223:CorrectedPredictedRT=1.15260831359774:PredictedRTDiff=2.04186719655991:PredictedRTDiffRaw=2.04186719655991:MinRTDiffRank=1:CurrentRT=81.5446	TRUE	1.5679	1	Delta RT
42305	PredictSpectraFilter	MaxCosineSimilarity=0.9471:MaxCosineSimilarityRank=1	TRUE	0.0988	1	Spectral Similarity
42305	PredictRTFilter	PredictedRT=1.25159072875977:RawPredictedRT=1.14553260803223:CorrectedPredictedRT=1.15260831359774:PredictedRTDiff=0.106058120727539:PredictedRTDiffRaw=-0.106058120727539:MinRTDiffRank=1:CurrentRT=81.5528	TRUE	0.1155	1	Delta RT
42306	PredictSpectraFilter	MaxCosineSimilarity=0.9139:MaxCosineSimilarityRank=1	TRUE	0.0839	1	Spectral Similarity
42306	PredictRTFilter	PredictedRT=1.26316261291504:RawPredictedRT=1.15071928501129:CorrectedPredictedRT=1.15780490636826:PredictedRTDiff=0.112443327903748:PredictedRTDiffRaw=-0.112443327903748:MinRTDiffRank=1:CurrentRT=81.5545	TRUE	0.1616	1	Delta RT
42307	PredictSpectraFilter	MaxCosineSimilarity=0.0876:MaxCosineSimilarityRank=1	TRUE	0.0853	1	Spectral Similarity
42307	PredictRTFilter	PredictedRT=0.447001457214355:RawPredictedRT=1.15590596199036:CorrectedPredictedRT=1.16300287842751:PredictedRTDiff=0.708904504776001:PredictedRTDiffRaw=0.708904504776001:MinRTDiffRank=1:CurrentRT=81.5564	TRUE	0.1624	1	Delta RT
42308	PredictSpectraFilter	MaxCosineSimilarity=0.8859:MaxCosineSimilarityRank=1	TRUE	0.0838	1	Spectral Similarity
42308	PredictRTFilter	PredictedRT=1.20091772079468:RawPredictedRT=1.15590596199036:CorrectedPredictedRT=1.16300287842751:PredictedRTDiff=0.0450117588043213:PredictedRTDiffRaw=-0.0450117588043213:MinRTDiffRank=1:CurrentRT=81.5582	TRUE	0.1183	1	Delta RT
42309	PredictSpectraFilter	MaxCosineSimilarity=0.3158:MaxCosineSimilarityRank=1	TRUE	2.7657	1	Spectral Similarity
42309	PredictRTFilter	PredictedRT=-1.01721811294556:RawPredictedRT=1.15590596199036:CorrectedPredictedRT=1.16301417350769:PredictedRTDiff=2.17312407493591:PredictedRTDiffRaw=2.17312407493591:MinRTDiffRank=1:CurrentRT=81.5601	TRUE	14.6097	1	Delta RT
42310	PredictSpectraFilter	MaxCosineSimilarity=0.9524:MaxCosineSimilarityRank=1	TRUE	4.056	1	Spectral Similarity
42310	PredictRTFilter	PredictedRT=1.14206969738007:RawPredictedRT=1.15590596199036:CorrectedPredictedRT=1.16301417350769:PredictedRTDiff=0.0138362646102905:PredictedRTDiffRaw=0.0138362646102905:MinRTDiffRank=1:CurrentRT=81.5619	TRUE	1.6752	1	Delta RT
42311	PredictSpectraFilter	MaxCosineSimilarity=0.8249:MaxCosineSimilarityRank=1	TRUE	2.2973	1	Spectral Similarity
42311	PredictRTFilter	PredictedRT=1.06457304954529:RawPredictedRT=1.15590596199036:CorrectedPredictedRT=1.16300287842751:PredictedRTDiff=0.0913329124450684:PredictedRTDiffRaw=0.0913329124450684:MinRTDiffRank=1:CurrentRT=81.5638	TRUE	1.7958	1	Delta RT
42312	PredictSpectraFilter	MaxCosineSimilarity=0.9446:MaxCosineSimilarityRank=1	TRUE	0.1018	1	Spectral Similarity
42312	PredictRTFilter	PredictedRT=1.19107341766357:RawPredictedRT=1.15590596199036:CorrectedPredictedRT=1.16299158334732:PredictedRTDiff=0.0351674556732178:PredictedRTDiffRaw=-0.0351674556732178:MinRTDiffRank=1:CurrentRT=81.5657	TRUE	0.1195	1	Delta RT
42313	PredictSpectraFilter	MaxCosineSimilarity=0.0241:MaxCosineSimilarityRank=1	TRUE	2.262	1	Spectral Similarity
42313	PredictRTFilter	PredictedRT=-1.15730786323547:RawPredictedRT=1.15590596199036:CorrectedPredictedRT=1.16300287842751:PredictedRTDiff=2.31321382522583:PredictedRTDiffRaw=2.31321382522583:MinRTDiffRank=1:CurrentRT=81.5675	TRUE	1.7963	1	Delta RT
42315	PredictSpectraFilter	MaxCosineSimilarity=0.8926:MaxCosineSimilarityRank=1	TRUE	0.1005	1	Spectral Similarity
42315	PredictRTFilter	PredictedRT=1.14553260803223:RawPredictedRT=1.15590596199036:CorrectedPredictedRT=1.16300287842751:PredictedRTDiff=0.0103733539581299:PredictedRTDiffRaw=0.0103733539581299:MinRTDiffRank=1:CurrentRT=81.5723	TRUE	0.1167	1	Delta RT
42317	PredictSpectraFilter	MaxCosineSimilarity=-0.0036:MaxCosineSimilarityRank=1	TRUE	2.2496	1	Spectral Similarity
42317	PredictRTFilter	PredictedRT=-0.177272364497185:RawPredictedRT=1.15590596199036:CorrectedPredictedRT=1.16299158334732:PredictedRTDiff=1.33317832648754:PredictedRTDiffRaw=1.33317832648754:MinRTDiffRank=1:CurrentRT=81.576	TRUE	1.7603	1	Delta RT
42320	PredictSpectraFilter	MaxCosineSimilarity=0.6967:MaxCosineSimilarityRank=1	TRUE	0.0916	1	Spectral Similarity
42320	PredictRTFilter	PredictedRT=-0.34095311164856:RawPredictedRT=1.15590596199036:CorrectedPredictedRT=1.16299158334732:PredictedRTDiff=1.49685907363892:PredictedRTDiffRaw=1.49685907363892:MinRTDiffRank=1:CurrentRT=81.5812	TRUE	0.1148	1	Delta RT
42321	PredictSpectraFilter	MaxCosineSimilarity=0.7894:MaxCosineSimilarityRank=1	TRUE	0.0929	1	Spectral Similarity
42321	PredictRTFilter	PredictedRT=1.15590596199036:RawPredictedRT=1.15590596199036:CorrectedPredictedRT=1.16299158334732:PredictedRTDiff=0:PredictedRTDiffRaw=0:MinRTDiffRank=1:CurrentRT=81.5831	TRUE	0.1099	1	Delta RT
42322	PredictSpectraFilter	MaxCosineSimilarity=0.9658:MaxCosineSimilarityRank=1	TRUE	0.0862	1	Spectral Similarity
42322	PredictRTFilter	PredictedRT=1.19213676452637:RawPredictedRT=1.15590596199036:CorrectedPredictedRT=1.16298166755587:PredictedRTDiff=0.0362308025360107:PredictedRTDiffRaw=-0.0362308025360107:MinRTDiffRank=1:CurrentRT=81.5849	TRUE	0.1377	1	Delta RT
42323	PredictSpectraFilter	MaxCosineSimilarity=0.9119:MaxCosineSimilarityRank=1	TRUE	0.0933	1	Spectral Similarity
42323	PredictRTFilter	PredictedRT=1.20059895515442:RawPredictedRT=1.15590596199036:CorrectedPredictedRT=1.16299158334732:PredictedRTDiff=0.0446929931640625:PredictedRTDiffRaw=-0.0446929931640625:MinRTDiffRank=1:CurrentRT=81.5868	TRUE	0.1623	1	Delta RT
42324	PredictSpectraFilter	MaxCosineSimilarity=0.0051:MaxCosineSimilarityRank=1	TRUE	2.7485	1	Spectral Similarity
42324	PredictRTFilter	PredictedRT=1.42203426361084:RawPredictedRT=1.15590596199036:CorrectedPredictedRT=1.16300287842751:PredictedRTDiff=0.266128301620483:PredictedRTDiffRaw=-0.266128301620483:MinRTDiffRank=1:CurrentRT=81.5887	TRUE	2.4678	1	Delta RT
42326	PredictSpectraFilter	MaxCosineSimilarity=0.9145:MaxCosineSimilarityRank=1	TRUE	0.0918	1	Spectral Similarity
42326	PredictRTFilter	PredictedRT=1.26316261291504:RawPredictedRT=1.15590596199036:CorrectedPredictedRT=1.16300287842751:PredictedRTDiff=0.107256650924683:PredictedRTDiffRaw=-0.107256650924683:MinRTDiffRank=1:CurrentRT=81.5937	TRUE	0.1193	1	Delta RT
42328	PredictSpectraFilter	MaxCosineSimilarity=0.9389:MaxCosineSimilarityRank=1	TRUE	0.0912	1	Spectral Similarity
42328	PredictRTFilter	PredictedRT=1.25159072875977:RawPredictedRT=1.16268479824066:CorrectedPredictedRT=1.169793009758:PredictedRTDiff=0.088905930519104:PredictedRTDiffRaw=-0.088905930519104:MinRTDiffRank=1:CurrentRT=81.5972	TRUE	0.1682	1	Delta RT
42330	PredictSpectraFilter	MaxCosineSimilarity=0.0445:MaxCosineSimilarityRank=1	TRUE	0.0801	1	Spectral Similarity
42330	PredictRTFilter	PredictedRT=-0.896334588527679:RawPredictedRT=1.17539465427399:CorrectedPredictedRT=1.18250653147697:PredictedRTDiff=2.07172924280167:PredictedRTDiffRaw=2.07172924280167:MinRTDiffRank=1:CurrentRT=81.6008	TRUE	0.1635	1	Delta RT
42332	PredictSpectraFilter	MaxCosineSimilarity=0.7471:MaxCosineSimilarityRank=1	TRUE	0.0836	1	Spectral Similarity
42332	PredictRTFilter	PredictedRT=1.25879049301147:RawPredictedRT=1.17539465427399:CorrectedPredictedRT=1.18250653147697:PredictedRTDiff=0.0833958387374878:PredictedRTDiffRaw=-0.0833958387374878:MinRTDiffRank=1:CurrentRT=81.6045	TRUE	0.1194	1	Delta RT
42333	PredictSpectraFilter	MaxCosineSimilarity=0.2092:MaxCosineSimilarityRank=1	TRUE	9.078	1	Spectral Similarity
42333	PredictRTFilter	PredictedRT=0.388230890035629:RawPredictedRT=1.17539465427399:CorrectedPredictedRT=1.18251019716263:PredictedRTDiff=0.787163764238358:PredictedRTDiffRaw=0.787163764238358:MinRTDiffRank=1:CurrentRT=81.6064	TRUE	1.6102	1	Delta RT
42334	PredictSpectraFilter	MaxCosineSimilarity=0.5258:MaxCosineSimilarityRank=1	TRUE	4.1388	1	Spectral Similarity
42334	PredictRTFilter	PredictedRT=0.852674126625061:RawPredictedRT=1.17539465427399:CorrectedPredictedRT=1.18251019716263:PredictedRTDiff=0.322720527648926:PredictedRTDiffRaw=0.322720527648926:MinRTDiffRank=1:CurrentRT=81.6082	TRUE	2.5423	1	Delta RT
42335	PredictSpectraFilter	MaxCosineSimilarity=0.1346:MaxCosineSimilarityRank=1	TRUE	3.4632	1	Spectral Similarity
42335	PredictRTFilter	PredictedRT=-1.34005570411682:RawPredictedRT=1.17539465427399:CorrectedPredictedRT=1.18251019716263:PredictedRTDiff=2.51545035839081:PredictedRTDiffRaw=2.51545035839081:MinRTDiffRank=1:CurrentRT=81.6101	TRUE	1.679	1	Delta RT
42337	PredictSpectraFilter	MaxCosineSimilarity=0.9579:MaxCosineSimilarityRank=1	TRUE	2.8066	1	Spectral Similarity
42337	PredictRTFilter	PredictedRT=1.11111342906952:RawPredictedRT=1.17539465427399:CorrectedPredictedRT=1.18251019716263:PredictedRTDiff=0.0642812252044678:PredictedRTDiffRaw=0.0642812252044678:MinRTDiffRank=1:CurrentRT=81.6148	TRUE	6.1803	1	Delta RT
42339	PredictSpectraFilter	MaxCosineSimilarity=0.3621:MaxCosineSimilarityRank=1	TRUE	2.4214	1	Spectral Similarity
42339	PredictRTFilter	PredictedRT=-0.0672369971871376:RawPredictedRT=1.17539465427399:CorrectedPredictedRT=1.18250653147697:PredictedRTDiff=1.24263165146112:PredictedRTDiffRaw=1.24263165146112:MinRTDiffRank=1:CurrentRT=81.6183	TRUE	1.7162	1	Delta RT
42340	PredictSpectraFilter	MaxCosineSimilarity=0.143:MaxCosineSimilarityRank=1	TRUE	2.4255	1	Spectral Similarity
42340	PredictRTFilter	PredictedRT=-1.28128552436829:RawPredictedRT=1.17539465427399:CorrectedPredictedRT=1.18250653147697:PredictedRTDiff=2.45668017864227:PredictedRTDiffRaw=2.45668017864227:MinRTDiffRank=1:CurrentRT=81.6202	TRUE	1.6793	1	Delta RT
42341	PredictSpectraFilter	MaxCosineSimilarity=0.9492:MaxCosineSimilarityRank=1	TRUE	0.139	1	Spectral Similarity
42341	PredictRTFilter	PredictedRT=1.14206969738007:RawPredictedRT=1.17539465427399:CorrectedPredictedRT=1.18250653147697:PredictedRTDiff=0.0333249568939209:PredictedRTDiffRaw=0.0333249568939209:MinRTDiffRank=1:CurrentRT=81.6221	TRUE	0.1508	1	Delta RT
42342	PredictSpectraFilter	MaxCosineSimilarity=0.2604:MaxCosineSimilarityRank=1	TRUE	2.4174	1	Spectral Similarity
42342	PredictRTFilter	PredictedRT=1.30318605899811:RawPredictedRT=1.17539465427399:CorrectedPredictedRT=1.18250286579132:PredictedRTDiff=0.127791404724121:PredictedRTDiffRaw=-0.127791404724121:MinRTDiffRank=1:CurrentRT=81.6239	TRUE	2.7066	1	Delta RT
42346	PredictSpectraFilter	MaxCosineSimilarity=0.8038:MaxCosineSimilarityRank=1	TRUE	0.1309	1	Spectral Similarity
42346	PredictRTFilter	PredictedRT=1.06457304954529:RawPredictedRT=1.17539465427399:CorrectedPredictedRT=1.18250286579132:PredictedRTDiff=0.110821604728699:PredictedRTDiffRaw=0.110821604728699:MinRTDiffRank=1:CurrentRT=81.6314	TRUE	0.1347	1	Delta RT
42348	PredictSpectraFilter	MaxCosineSimilarity=0.6931:MaxCosineSimilarityRank=1	TRUE	0.0797	1	Spectral Similarity
42348	PredictRTFilter	PredictedRT=-0.34095311164856:RawPredictedRT=1.17539465427399:CorrectedPredictedRT=1.18249157071114:PredictedRTDiff=1.51634776592255:PredictedRTDiffRaw=1.51634776592255:MinRTDiffRank=1:CurrentRT=81.6361	TRUE	0.1177	1	Delta RT
42349	PredictSpectraFilter	MaxCosineSimilarity=0.8915:MaxCosineSimilarityRank=1	TRUE	0.0793	1	Spectral Similarity
42349	PredictRTFilter	PredictedRT=1.26316261291504:RawPredictedRT=1.17539465427399:CorrectedPredictedRT=1.18249157071114:PredictedRTDiff=0.0877679586410522:PredictedRTDiffRaw=-0.0877679586410522:MinRTDiffRank=1:CurrentRT=81.6378	TRUE	0.1101	1	Delta RT
42353	PredictSpectraFilter	MaxCosineSimilarity=0.0998:MaxCosineSimilarityRank=1	TRUE	2.7904	1	Spectral Similarity
42353	PredictRTFilter	PredictedRT=-0.876094996929169:RawPredictedRT=1.18335139751434:CorrectedPredictedRT=1.19045960903168:PredictedRTDiff=2.05944639444351:PredictedRTDiffRaw=2.05944639444351:MinRTDiffRank=1:CurrentRT=81.6447	TRUE	1.7207	1	Delta RT
42354	PredictSpectraFilter	MaxCosineSimilarity=0.9475:MaxCosineSimilarityRank=1	TRUE	0.0975	1	Spectral Similarity
42354	PredictRTFilter	PredictedRT=1.25159072875977:RawPredictedRT=1.18335139751434:CorrectedPredictedRT=1.19045960903168:PredictedRTDiff=0.0682393312454224:PredictedRTDiffRaw=-0.0682393312454224:MinRTDiffRank=1:CurrentRT=81.6465	TRUE	0.1169	1	Delta RT
42355	PredictSpectraFilter	MaxCosineSimilarity=0.1889:MaxCosineSimilarityRank=1	TRUE	2.2992	1	Spectral Similarity
42355	PredictRTFilter	PredictedRT=0.986868977546692:RawPredictedRT=1.18537712097168:CorrectedPredictedRT=1.19248899817467:PredictedRTDiff=0.198508143424988:PredictedRTDiffRaw=0.198508143424988:MinRTDiffRank=1:CurrentRT=81.6484	TRUE	1.7156	1	Delta RT
42356	PredictSpectraFilter	MaxCosineSimilarity=0.9437:MaxCosineSimilarityRank=1	TRUE	0.0973	1	Spectral Similarity
42356	PredictRTFilter	PredictedRT=1.19107341766357:RawPredictedRT=1.18537712097168:CorrectedPredictedRT=1.19248899817467:PredictedRTDiff=0.00569629669189453:PredictedRTDiffRaw=-0.00569629669189453:MinRTDiffRank=1:CurrentRT=81.6502	TRUE	0.1186	1	Delta RT
42357	PredictSpectraFilter	MaxCosineSimilarity=0.3786:MaxCosineSimilarityRank=1	TRUE	2.2411	1	Spectral Similarity
42357	PredictRTFilter	PredictedRT=-0.0122980773448944:RawPredictedRT=1.18537712097168:CorrectedPredictedRT=1.19248533248901:PredictedRTDiff=1.19767519831657:PredictedRTDiffRaw=1.19767519831657:MinRTDiffRank=1:CurrentRT=81.6521	TRUE	1.6482	1	Delta RT
42359	PredictSpectraFilter	MaxCosineSimilarity=0.9482:MaxCosineSimilarityRank=1	TRUE	0.0912	1	Spectral Similarity
42359	PredictRTFilter	PredictedRT=1.11111342906952:RawPredictedRT=1.18537712097168:CorrectedPredictedRT=1.19248533248901:PredictedRTDiff=0.0742636919021606:PredictedRTDiffRaw=0.0742636919021606:MinRTDiffRank=1:CurrentRT=81.6568	TRUE	0.114	1	Delta RT
42362	PredictSpectraFilter	MaxCosineSimilarity=0.0457:MaxCosineSimilarityRank=1	TRUE	0.082	1	Spectral Similarity
42362	PredictRTFilter	PredictedRT=-0.896334588527679:RawPredictedRT=1.18537712097168:CorrectedPredictedRT=1.19247403740883:PredictedRTDiff=2.08171170949936:PredictedRTDiffRaw=2.08171170949936:MinRTDiffRank=1:CurrentRT=81.6624	TRUE	0.1183	1	Delta RT
42363	PredictSpectraFilter	MaxCosineSimilarity=0.7821:MaxCosineSimilarityRank=1	TRUE	0.0916	1	Spectral Similarity
42363	PredictRTFilter	PredictedRT=1.15590596199036:RawPredictedRT=1.18537712097168:CorrectedPredictedRT=1.19247403740883:PredictedRTDiff=0.0294711589813232:PredictedRTDiffRaw=0.0294711589813232:MinRTDiffRank=1:CurrentRT=81.6642	TRUE	0.1154	1	Delta RT
42364	PredictSpectraFilter	MaxCosineSimilarity=0.9242:MaxCosineSimilarityRank=1	TRUE	0.0874	1	Spectral Similarity
42364	PredictRTFilter	PredictedRT=1.20059895515442:RawPredictedRT=1.18335139751434:CorrectedPredictedRT=1.19043701887131:PredictedRTDiff=0.0172475576400757:PredictedRTDiffRaw=-0.0172475576400757:MinRTDiffRank=1:CurrentRT=81.6661	TRUE	0.128	1	Delta RT
42365	PredictSpectraFilter	MaxCosineSimilarity=0.8429:MaxCosineSimilarityRank=1	TRUE	2.3174	1	Spectral Similarity
42365	PredictRTFilter	PredictedRT=1.11586356163025:RawPredictedRT=1.18537712097168:CorrectedPredictedRT=1.19247403740883:PredictedRTDiff=0.0695135593414307:PredictedRTDiffRaw=0.0695135593414307:MinRTDiffRank=1:CurrentRT=81.6679	TRUE	2.6103	1	Delta RT
42366	PredictSpectraFilter	MaxCosineSimilarity=0.0309:MaxCosineSimilarityRank=1	TRUE	2.2492	1	Spectral Similarity
42366	PredictRTFilter	PredictedRT=-1.11435496807098:RawPredictedRT=1.18537712097168:CorrectedPredictedRT=1.19246274232864:PredictedRTDiff=2.29973208904266:PredictedRTDiffRaw=2.29973208904266:MinRTDiffRank=1:CurrentRT=81.6698	TRUE	2.4558	1	Delta RT
42367	PredictSpectraFilter	MaxCosineSimilarity=0.508:MaxCosineSimilarityRank=1	TRUE	0.1205	1	Spectral Similarity
42367	PredictRTFilter	PredictedRT=0.12588258087635:RawPredictedRT=1.18537712097168:CorrectedPredictedRT=1.19246274232864:PredictedRTDiff=1.05949454009533:PredictedRTDiffRaw=1.05949454009533:MinRTDiffRank=1:CurrentRT=81.6717	TRUE	0.2579	1	Delta RT
42370	PredictSpectraFilter	MaxCosineSimilarity=0.6702:MaxCosineSimilarityRank=1	TRUE	0.0877	1	Spectral Similarity
42370	PredictRTFilter	PredictedRT=-0.34095311164856:RawPredictedRT=1.18537712097168:CorrectedPredictedRT=1.19246274232864:PredictedRTDiff=1.52633023262024:PredictedRTDiffRaw=1.52633023262024:MinRTDiffRank=1:CurrentRT=81.6782	TRUE	0.1169	1	Delta RT
42372	PredictSpectraFilter	MaxCosineSimilarity=0.8922:MaxCosineSimilarityRank=1	TRUE	0.0919	1	Spectral Similarity
42372	PredictRTFilter	PredictedRT=1.26316261291504:RawPredictedRT=1.18537712097168:CorrectedPredictedRT=1.19246274232864:PredictedRTDiff=0.0777854919433594:PredictedRTDiffRaw=-0.0777854919433594:MinRTDiffRank=1:CurrentRT=81.6816	TRUE	0.1138	1	Delta RT
42373	PredictSpectraFilter	MaxCosineSimilarity=0.1499:MaxCosineSimilarityRank=1	TRUE	0.1259	1	Spectral Similarity
42373	PredictRTFilter	PredictedRT=-1.28128552436829:RawPredictedRT=1.18822526931763:CorrectedPredictedRT=1.19532218575478:PredictedRTDiff=2.46951079368591:PredictedRTDiffRaw=2.46951079368591:MinRTDiffRank=1:CurrentRT=81.6835	TRUE	0.1664	1	Delta RT
42375	PredictSpectraFilter	MaxCosineSimilarity=0.6916:MaxCosineSimilarityRank=1	TRUE	2.8708	1	Spectral Similarity
42375	PredictRTFilter	PredictedRT=-1.77978277206421:RawPredictedRT=1.18822526931763:CorrectedPredictedRT=1.19532218575478:PredictedRTDiff=2.96800804138184:PredictedRTDiffRaw=2.96800804138184:MinRTDiffRank=1:CurrentRT=81.687	TRUE	1.6188	1	Delta RT
42376	PredictSpectraFilter	MaxCosineSimilarity=0.938:MaxCosineSimilarityRank=1	TRUE	16.1375	1	Spectral Similarity
42376	PredictRTFilter	PredictedRT=1.2430202960968:RawPredictedRT=1.18537712097168:CorrectedPredictedRT=1.19246274232864:PredictedRTDiff=0.0576431751251221:PredictedRTDiffRaw=-0.0576431751251221:MinRTDiffRank=1:CurrentRT=81.6889	TRUE	2.4687	1	Delta RT
42377	PredictSpectraFilter	MaxCosineSimilarity=0.9512:MaxCosineSimilarityRank=1	TRUE	0.1014	1	Spectral Similarity
42377	PredictRTFilter	PredictedRT=1.14206969738007:RawPredictedRT=1.18822526931763:CorrectedPredictedRT=1.19532218575478:PredictedRTDiff=0.046155571937561:PredictedRTDiffRaw=0.046155571937561:MinRTDiffRank=1:CurrentRT=81.6907	TRUE	0.1511	1	Delta RT
42378	PredictSpectraFilter	MaxCosineSimilarity=0.1135:MaxCosineSimilarityRank=1	TRUE	0.1275	1	Spectral Similarity
42378	PredictRTFilter	PredictedRT=-1.83396327495575:RawPredictedRT=1.18822526931763:CorrectedPredictedRT=1.19531089067459:PredictedRTDiff=3.02218854427338:PredictedRTDiffRaw=3.02218854427338:MinRTDiffRank=1:CurrentRT=81.6926	TRUE	0.1268	1	Delta RT
42382	PredictSpectraFilter	MaxCosineSimilarity=0.9502:MaxCosineSimilarityRank=1	TRUE	0.085	1	Spectral Similarity
42382	PredictRTFilter	PredictedRT=1.11111342906952:RawPredictedRT=1.18822526931763:CorrectedPredictedRT=1.19531089067459:PredictedRTDiff=0.0771118402481079:PredictedRTDiffRaw=0.0771118402481079:MinRTDiffRank=1:CurrentRT=81.7009	TRUE	0.1137	1	Delta RT
42383	PredictSpectraFilter	MaxCosineSimilarity=0.531:MaxCosineSimilarityRank=1	TRUE	2.2705	1	Spectral Similarity
42383	PredictRTFilter	PredictedRT=0.0290845967829227:RawPredictedRT=1.18822526931763:CorrectedPredictedRT=1.19530097488314:PredictedRTDiff=1.1591406725347:PredictedRTDiffRaw=1.1591406725347:MinRTDiffRank=1:CurrentRT=81.7025	TRUE	1.4976	1	Delta RT
42384	PredictSpectraFilter	MaxCosineSimilarity=0.5495:MaxCosineSimilarityRank=1	TRUE	2.2967	1	Spectral Similarity
42384	PredictRTFilter	PredictedRT=1.47619664669037:RawPredictedRT=1.18822526931763:CorrectedPredictedRT=1.19530097488314:PredictedRTDiff=0.287971377372742:PredictedRTDiffRaw=-0.287971377372742:MinRTDiffRank=1:CurrentRT=81.7044	TRUE	1.772	1	Delta RT
42386	PredictSpectraFilter	MaxCosineSimilarity=0.1791:MaxCosineSimilarityRank=1	TRUE	2.2289	1	Spectral Similarity
42386	PredictRTFilter	PredictedRT=-0.873834609985352:RawPredictedRT=1.18822526931763:CorrectedPredictedRT=1.19530097488314:PredictedRTDiff=2.06205987930298:PredictedRTDiffRaw=2.06205987930298:MinRTDiffRank=1:CurrentRT=81.7081	TRUE	3.5723	1	Delta RT
42387	PredictSpectraFilter	MaxCosineSimilarity=0.947:MaxCosineSimilarityRank=1	TRUE	3.9368	1	Spectral Similarity
42387	PredictRTFilter	PredictedRT=1.26324152946472:RawPredictedRT=1.18822526931763:CorrectedPredictedRT=1.19530097488314:PredictedRTDiff=0.0750162601470947:PredictedRTDiffRaw=-0.0750162601470947:MinRTDiffRank=1:CurrentRT=81.7099	TRUE	1.7755	1	Delta RT
42388	PredictSpectraFilter	MaxCosineSimilarity=0.0053:MaxCosineSimilarityRank=1	TRUE	0.0916	1	Spectral Similarity
42388	PredictRTFilter	PredictedRT=-0.390742719173431:RawPredictedRT=1.18822526931763:CorrectedPredictedRT=1.19531089067459:PredictedRTDiff=1.57896798849106:PredictedRTDiffRaw=1.57896798849106:MinRTDiffRank=1:CurrentRT=81.7118	TRUE	0.1773	1	Delta RT
42389	PredictSpectraFilter	MaxCosineSimilarity=0.0109:MaxCosineSimilarityRank=1	TRUE	2.8229	1	Spectral Similarity
42389	PredictRTFilter	PredictedRT=-1.85612916946411:RawPredictedRT=1.18822526931763:CorrectedPredictedRT=1.19531089067459:PredictedRTDiff=3.04435443878174:PredictedRTDiffRaw=3.04435443878174:MinRTDiffRank=1:CurrentRT=81.7136	TRUE	2.418	1	Delta RT
42390	PredictSpectraFilter	MaxCosineSimilarity=0.8036:MaxCosineSimilarityRank=1	TRUE	2.966	1	Spectral Similarity
42390	PredictRTFilter	PredictedRT=1.24453830718994:RawPredictedRT=1.18822526931763:CorrectedPredictedRT=1.19531089067459:PredictedRTDiff=0.0563130378723145:PredictedRTDiffRaw=-0.0563130378723145:MinRTDiffRank=1:CurrentRT=81.7155	TRUE	1.9066	1	Delta RT
42392	PredictSpectraFilter	MaxCosineSimilarity=0.7295:MaxCosineSimilarityRank=1	TRUE	0.0852	1	Spectral Similarity
42392	PredictRTFilter	PredictedRT=-0.439846456050873:RawPredictedRT=1.19107341766357:CorrectedPredictedRT=1.19817033410072:PredictedRTDiff=1.63091987371445:PredictedRTDiffRaw=1.63091987371445:MinRTDiffRank=1:CurrentRT=81.7202	TRUE	0.1503	1	Delta RT
42394	PredictSpectraFilter	MaxCosineSimilarity=0.8423:MaxCosineSimilarityRank=1	TRUE	0.1014	1	Spectral Similarity
42394	PredictRTFilter	PredictedRT=1.11586356163025:RawPredictedRT=1.19107341766357:CorrectedPredictedRT=1.19815903902054:PredictedRTDiff=0.0752098560333252:PredictedRTDiffRaw=0.0752098560333252:MinRTDiffRank=1:CurrentRT=81.7235	TRUE	0.1168	1	Delta RT
42395	PredictSpectraFilter	MaxCosineSimilarity=0.9042:MaxCosineSimilarityRank=1	TRUE	0.0831	1	Spectral Similarity
42395	PredictRTFilter	PredictedRT=1.26316261291504:RawPredictedRT=1.19107341766357:CorrectedPredictedRT=1.19814912322909:PredictedRTDiff=0.0720891952514648:PredictedRTDiffRaw=-0.0720891952514648:MinRTDiffRank=1:CurrentRT=81.7254	TRUE	0.1189	1	Delta RT
42396	PredictSpectraFilter	MaxCosineSimilarity=0.9543:MaxCosineSimilarityRank=1	TRUE	0.0845	1	Spectral Similarity
42396	PredictRTFilter	PredictedRT=1.2096061706543:RawPredictedRT=1.19107341766357:CorrectedPredictedRT=1.19815903902054:PredictedRTDiff=0.0185327529907227:PredictedRTDiffRaw=-0.0185327529907227:MinRTDiffRank=1:CurrentRT=81.7271	TRUE	0.162	1	Delta RT
42397	PredictSpectraFilter	MaxCosineSimilarity=0.7627:MaxCosineSimilarityRank=1	TRUE	0.0818	1	Spectral Similarity
42397	PredictRTFilter	PredictedRT=1.15590596199036:RawPredictedRT=1.19160509109497:CorrectedPredictedRT=1.19870200753212:PredictedRTDiff=0.0356991291046143:PredictedRTDiffRaw=0.0356991291046143:MinRTDiffRank=1:CurrentRT=81.729	TRUE	0.1434	1	Delta RT
42398	PredictSpectraFilter	MaxCosineSimilarity=0.0798:MaxCosineSimilarityRank=1	TRUE	2.8491	1	Spectral Similarity
42398	PredictRTFilter	PredictedRT=2.13271951675415:RawPredictedRT=1.19160509109497:CorrectedPredictedRT=1.19869071245193:PredictedRTDiff=0.94111442565918:PredictedRTDiffRaw=-0.94111442565918:MinRTDiffRank=1:CurrentRT=81.7308	TRUE	1.7571	1	Delta RT
42399	PredictSpectraFilter	MaxCosineSimilarity=0.5625:MaxCosineSimilarityRank=1	TRUE	0.1468	1	Spectral Similarity
42399	PredictRTFilter	PredictedRT=0.12588258087635:RawPredictedRT=1.19160509109497:CorrectedPredictedRT=1.19869071245193:PredictedRTDiff=1.06572251021862:PredictedRTDiffRaw=1.06572251021862:MinRTDiffRank=1:CurrentRT=81.7327	TRUE	0.1256	1	Delta RT
42400	PredictSpectraFilter	MaxCosineSimilarity=0.9112:MaxCosineSimilarityRank=1	TRUE	0.1384	1	Spectral Similarity
42400	PredictRTFilter	PredictedRT=1.20059895515442:RawPredictedRT=1.19160509109497:CorrectedPredictedRT=1.19869071245193:PredictedRTDiff=0.00899386405944824:PredictedRTDiffRaw=-0.00899386405944824:MinRTDiffRank=1:CurrentRT=81.7346	TRUE	0.1201	1	Delta RT
42401	PredictSpectraFilter	MaxCosineSimilarity=0.977:MaxCosineSimilarityRank=1	TRUE	6.4238	1	Spectral Similarity
42401	PredictRTFilter	PredictedRT=1.09310626983643:RawPredictedRT=1.19213676452637:CorrectedPredictedRT=1.19923368096352:PredictedRTDiff=0.0990304946899414:PredictedRTDiffRaw=0.0990304946899414:MinRTDiffRank=1:CurrentRT=81.7364	TRUE	8.5397	1	Delta RT
42403	PredictSpectraFilter	MaxCosineSimilarity=0.1276:MaxCosineSimilarityRank=1	TRUE	3.102	1	Spectral Similarity
42403	PredictRTFilter	PredictedRT=-0.211169898509979:RawPredictedRT=1.19160509109497:CorrectedPredictedRT=1.19869071245193:PredictedRTDiff=1.40277498960495:PredictedRTDiffRaw=1.40277498960495:MinRTDiffRank=1:CurrentRT=81.7412	TRUE	1.6216	1	Delta RT
42404	PredictSpectraFilter	MaxCosineSimilarity=0.0983:MaxCosineSimilarityRank=1	TRUE	2.9492	1	Spectral Similarity
42404	PredictRTFilter	PredictedRT=-0.0509022362530231:RawPredictedRT=1.19160509109497:CorrectedPredictedRT=1.19869071245193:PredictedRTDiff=1.24250732734799:PredictedRTDiffRaw=1.24250732734799:MinRTDiffRank=1:CurrentRT=81.7428	TRUE	1.6131	1	Delta RT
42405	PredictSpectraFilter	MaxCosineSimilarity=0.0164:MaxCosineSimilarityRank=1	TRUE	3.003	1	Spectral Similarity
42405	PredictRTFilter	PredictedRT=0.42878645658493:RawPredictedRT=1.19160509109497:CorrectedPredictedRT=1.19869071245193:PredictedRTDiff=0.76281863451004:PredictedRTDiffRaw=0.76281863451004:MinRTDiffRank=1:CurrentRT=81.7447	TRUE	18.1343	1	Delta RT
42406	PredictSpectraFilter	MaxCosineSimilarity=0.668:MaxCosineSimilarityRank=1	TRUE	2.9972	1	Spectral Similarity
42406	PredictRTFilter	PredictedRT=0.356274157762527:RawPredictedRT=1.19160509109497:CorrectedPredictedRT=1.19869071245193:PredictedRTDiff=0.835330933332443:PredictedRTDiffRaw=0.835330933332443:MinRTDiffRank=1:CurrentRT=81.7466	TRUE	1.5717	1	Delta RT
42408	PredictSpectraFilter	MaxCosineSimilarity=0.0259:MaxCosineSimilarityRank=1	TRUE	4.6731	1	Spectral Similarity
42408	PredictRTFilter	PredictedRT=-1.21817111968994:RawPredictedRT=1.19160509109497:CorrectedPredictedRT=1.19869071245193:PredictedRTDiff=2.40977621078491:PredictedRTDiffRaw=2.40977621078491:MinRTDiffRank=1:CurrentRT=81.7503	TRUE	1.646	1	Delta RT
42409	PredictSpectraFilter	MaxCosineSimilarity=0.0919:MaxCosineSimilarityRank=1	TRUE	0.1008	1	Spectral Similarity
42409	PredictRTFilter	PredictedRT=-0.104702740907669:RawPredictedRT=1.19160509109497:CorrectedPredictedRT=1.19869071245193:PredictedRTDiff=1.29630783200264:PredictedRTDiffRaw=1.29630783200264:MinRTDiffRank=1:CurrentRT=81.7522	TRUE	0.1132	1	Delta RT
42410	PredictSpectraFilter	MaxCosineSimilarity=0.1769:MaxCosineSimilarityRank=1	TRUE	2.8869	1	Spectral Similarity
42410	PredictRTFilter	PredictedRT=-1.46377301216125:RawPredictedRT=1.19160509109497:CorrectedPredictedRT=1.19869071245193:PredictedRTDiff=2.65537810325623:PredictedRTDiffRaw=2.65537810325623:MinRTDiffRank=1:CurrentRT=81.7541	TRUE	2.3237	1	Delta RT
42412	PredictSpectraFilter	MaxCosineSimilarity=0.2126:MaxCosineSimilarityRank=1	TRUE	3.0474	1	Spectral Similarity
42412	PredictRTFilter	PredictedRT=0.689375638961792:RawPredictedRT=1.19160509109497:CorrectedPredictedRT=1.19869071245193:PredictedRTDiff=0.502229452133179:PredictedRTDiffRaw=0.502229452133179:MinRTDiffRank=1:CurrentRT=81.7578	TRUE	1.7667	1	Delta RT
42415	PredictSpectraFilter	MaxCosineSimilarity=0.819:MaxCosineSimilarityRank=1	TRUE	0.1073	1	Spectral Similarity
42415	PredictRTFilter	PredictedRT=1.11586356163025:RawPredictedRT=1.19160509109497:CorrectedPredictedRT=1.19869071245193:PredictedRTDiff=0.0757415294647217:PredictedRTDiffRaw=0.0757415294647217:MinRTDiffRank=1:CurrentRT=81.7645	TRUE	0.1161	1	Delta RT
42416	PredictSpectraFilter	MaxCosineSimilarity=0.9042:MaxCosineSimilarityRank=1	TRUE	3.2718	1	Spectral Similarity
42416	PredictRTFilter	PredictedRT=1.26298213005066:RawPredictedRT=1.19160509109497:CorrectedPredictedRT=1.19868079666048:PredictedRTDiff=0.0713770389556885:PredictedRTDiffRaw=-0.0713770389556885:MinRTDiffRank=1:CurrentRT=81.7661	TRUE	2.9108	1	Delta RT
42417	PredictSpectraFilter	MaxCosineSimilarity=0.952:MaxCosineSimilarityRank=1	TRUE	0.0953	1	Spectral Similarity
42417	PredictRTFilter	PredictedRT=1.26324152946472:RawPredictedRT=1.19213676452637:CorrectedPredictedRT=1.19922238588333:PredictedRTDiff=0.0711047649383545:PredictedRTDiffRaw=-0.0711047649383545:MinRTDiffRank=1:CurrentRT=81.7678	TRUE	0.1697	1	Delta RT
42418	PredictSpectraFilter	MaxCosineSimilarity=0.0147:MaxCosineSimilarityRank=1	TRUE	4.1286	1	Spectral Similarity
42418	PredictRTFilter	PredictedRT=-1.97070002555847:RawPredictedRT=1.19213676452637:CorrectedPredictedRT=1.19923368096352:PredictedRTDiff=3.16283679008484:PredictedRTDiffRaw=3.16283679008484:MinRTDiffRank=1:CurrentRT=81.7697	TRUE	1.8741	1	Delta RT
42419	PredictSpectraFilter	MaxCosineSimilarity=0.7974:MaxCosineSimilarityRank=1	TRUE	0.0958	1	Spectral Similarity
42419	PredictRTFilter	PredictedRT=1.24453830718994:RawPredictedRT=1.19213676452637:CorrectedPredictedRT=1.19923368096352:PredictedRTDiff=0.0524015426635742:PredictedRTDiffRaw=-0.0524015426635742:MinRTDiffRank=1:CurrentRT=81.7715	TRUE	0.1193	1	Delta RT
42423	PredictSpectraFilter	MaxCosineSimilarity=0.9506:MaxCosineSimilarityRank=1	TRUE	0.095	1	Spectral Similarity
42423	PredictRTFilter	PredictedRT=1.19213676452637:RawPredictedRT=1.19213676452637:CorrectedPredictedRT=1.1992449760437:PredictedRTDiff=0:PredictedRTDiffRaw=0:MinRTDiffRank=1:CurrentRT=81.7789	TRUE	0.1506	1	Delta RT
42426	PredictSpectraFilter	MaxCosineSimilarity=0.9543:MaxCosineSimilarityRank=1	TRUE	0.1	1	Spectral Similarity
42426	PredictRTFilter	PredictedRT=1.2096061706543:RawPredictedRT=1.19213676452637:CorrectedPredictedRT=1.19923368096352:PredictedRTDiff=0.0174694061279297:PredictedRTDiffRaw=-0.0174694061279297:MinRTDiffRank=1:CurrentRT=81.7853	TRUE	0.1409	1	Delta RT
42427	PredictSpectraFilter	MaxCosineSimilarity=0.0459:MaxCosineSimilarityRank=1	TRUE	0.1167	1	Spectral Similarity
42427	PredictRTFilter	PredictedRT=-1.57558119297028:RawPredictedRT=1.19213676452637:CorrectedPredictedRT=1.1992449760437:PredictedRTDiff=2.76771795749664:PredictedRTDiffRaw=2.76771795749664:MinRTDiffRank=1:CurrentRT=81.787	TRUE	0.1832	1	Delta RT
42428	PredictSpectraFilter	MaxCosineSimilarity=0.0755:MaxCosineSimilarityRank=1	TRUE	3.0993	1	Spectral Similarity
42428	PredictRTFilter	PredictedRT=0.336499452590942:RawPredictedRT=1.19213676452637:CorrectedPredictedRT=1.1992449760437:PredictedRTDiff=0.855637311935425:PredictedRTDiffRaw=0.855637311935425:MinRTDiffRank=1:CurrentRT=81.7887	TRUE	1.6069	1	Delta RT
42429	PredictSpectraFilter	MaxCosineSimilarity=0.5674:MaxCosineSimilarityRank=1	TRUE	2.9508	1	Spectral Similarity
42429	PredictRTFilter	PredictedRT=-0.800764679908752:RawPredictedRT=1.19213676452637:CorrectedPredictedRT=1.1992449760437:PredictedRTDiff=1.99290144443512:PredictedRTDiffRaw=1.99290144443512:MinRTDiffRank=1:CurrentRT=81.7904	TRUE	10.4344	1	Delta RT
42430	PredictSpectraFilter	MaxCosineSimilarity=0.0181:MaxCosineSimilarityRank=1	TRUE	2.9869	1	Spectral Similarity
42430	PredictRTFilter	PredictedRT=0.0893026292324066:RawPredictedRT=1.19213676452637:CorrectedPredictedRT=1.1992449760437:PredictedRTDiff=1.10283413529396:PredictedRTDiffRaw=1.10283413529396:MinRTDiffRank=1:CurrentRT=81.7923	TRUE	1.7488	1	Delta RT
42431	PredictSpectraFilter	MaxCosineSimilarity=0.0465:MaxCosineSimilarityRank=1	TRUE	4.0077	1	Spectral Similarity
42431	PredictRTFilter	PredictedRT=-0.547679126262665:RawPredictedRT=1.19213676452637:CorrectedPredictedRT=1.1992449760437:PredictedRTDiff=1.73981589078903:PredictedRTDiffRaw=1.73981589078903:MinRTDiffRank=1:CurrentRT=81.7941	TRUE	2.3725	1	Delta RT
42432	PredictSpectraFilter	MaxCosineSimilarity=0.0454:MaxCosineSimilarityRank=1	TRUE	0.1069	1	Spectral Similarity
42432	PredictRTFilter	PredictedRT=-0.601444602012634:RawPredictedRT=1.19213676452637:CorrectedPredictedRT=1.1992449760437:PredictedRTDiff=1.793581366539:PredictedRTDiffRaw=1.793581366539:MinRTDiffRank=1:CurrentRT=81.796	TRUE	0.1158	1	Delta RT
42433	PredictSpectraFilter	MaxCosineSimilarity=0.2851:MaxCosineSimilarityRank=1	TRUE	4.0173	1	Spectral Similarity
42433	PredictRTFilter	PredictedRT=-0.715441346168518:RawPredictedRT=1.19213676452637:CorrectedPredictedRT=1.1992449760437:PredictedRTDiff=1.90757811069489:PredictedRTDiffRaw=1.90757811069489:MinRTDiffRank=1:CurrentRT=81.7978	TRUE	1.5985	1	Delta RT
42434	PredictSpectraFilter	MaxCosineSimilarity=-0.0014:MaxCosineSimilarityRank=1	TRUE	23.6384	1	Spectral Similarity
42434	PredictRTFilter	PredictedRT=-0.651315629482269:RawPredictedRT=1.19213676452637:CorrectedPredictedRT=1.1992449760437:PredictedRTDiff=1.84345239400864:PredictedRTDiffRaw=1.84345239400864:MinRTDiffRank=1:CurrentRT=81.7997	TRUE	10.0676	1	Delta RT
42436	PredictSpectraFilter	MaxCosineSimilarity=0.829:MaxCosineSimilarityRank=1	TRUE	0.097	1	Spectral Similarity
42436	PredictRTFilter	PredictedRT=1.11586356163025:RawPredictedRT=1.19213676452637:CorrectedPredictedRT=1.1992449760437:PredictedRTDiff=0.0762732028961182:PredictedRTDiffRaw=0.0762732028961182:MinRTDiffRank=1:CurrentRT=81.8044	TRUE	0.1103	1	Delta RT
42437	PredictSpectraFilter	MaxCosineSimilarity=0.9013:MaxCosineSimilarityRank=1	TRUE	0.1128	1	Spectral Similarity
42437	PredictRTFilter	PredictedRT=1.26298213005066:RawPredictedRT=1.19213676452637:CorrectedPredictedRT=1.19923368096352:PredictedRTDiff=0.070845365524292:PredictedRTDiffRaw=-0.070845365524292:MinRTDiffRank=1:CurrentRT=81.8061	TRUE	0.1293	1	Delta RT
42439	PredictSpectraFilter	MaxCosineSimilarity=0.7503:MaxCosineSimilarityRank=1	TRUE	0.0796	1	Spectral Similarity
42439	PredictRTFilter	PredictedRT=0.356274157762527:RawPredictedRT=1.19213676452637:CorrectedPredictedRT=1.1992449760437:PredictedRTDiff=0.83586260676384:PredictedRTDiffRaw=0.83586260676384:MinRTDiffRank=1:CurrentRT=81.8095	TRUE	0.1561	1	Delta RT
42441	PredictSpectraFilter	MaxCosineSimilarity=0.1:MaxCosineSimilarityRank=1	TRUE	0.0879	1	Spectral Similarity
42441	PredictRTFilter	PredictedRT=-1.21817111968994:RawPredictedRT=1.19213676452637:CorrectedPredictedRT=1.1992449760437:PredictedRTDiff=2.41030788421631:PredictedRTDiffRaw=2.41030788421631:MinRTDiffRank=1:CurrentRT=81.8132	TRUE	0.1149	1	Delta RT
42442	PredictSpectraFilter	MaxCosineSimilarity=0.9722:MaxCosineSimilarityRank=1	TRUE	2.9566	1	Spectral Similarity
42442	PredictRTFilter	PredictedRT=1.17663931846619:RawPredictedRT=1.19213676452637:CorrectedPredictedRT=1.1992449760437:PredictedRTDiff=0.0154974460601807:PredictedRTDiffRaw=0.0154974460601807:MinRTDiffRank=1:CurrentRT=81.815	TRUE	2.4706	1	Delta RT
42443	PredictSpectraFilter	MaxCosineSimilarity=0.0881:MaxCosineSimilarityRank=1	TRUE	3.1019	1	Spectral Similarity
42443	PredictRTFilter	PredictedRT=0.647818803787231:RawPredictedRT=1.19213676452637:CorrectedPredictedRT=1.19923368096352:PredictedRTDiff=0.544317960739136:PredictedRTDiffRaw=0.544317960739136:MinRTDiffRank=1:CurrentRT=81.8169	TRUE	1.8826	1	Delta RT
42445	PredictSpectraFilter	MaxCosineSimilarity=0.7861:MaxCosineSimilarityRank=1	TRUE	0.1056	1	Spectral Similarity
42445	PredictRTFilter	PredictedRT=-0.865754306316376:RawPredictedRT=1.19213676452637:CorrectedPredictedRT=1.19923368096352:PredictedRTDiff=2.05789107084274:PredictedRTDiffRaw=2.05789107084274:MinRTDiffRank=1:CurrentRT=81.8206	TRUE	0.124	1	Delta RT
42447	PredictSpectraFilter	MaxCosineSimilarity=0.955:MaxCosineSimilarityRank=1	TRUE	0.0922	1	Spectral Similarity
42447	PredictRTFilter	PredictedRT=1.2096061706543:RawPredictedRT=1.19160509109497:CorrectedPredictedRT=1.19869071245193:PredictedRTDiff=0.0180010795593262:PredictedRTDiffRaw=-0.0180010795593262:MinRTDiffRank=1:CurrentRT=81.8253	TRUE	0.118	1	Delta RT
42448	PredictSpectraFilter	MaxCosineSimilarity=0.9417:MaxCosineSimilarityRank=1	TRUE	0.0877	1	Spectral Similarity
42448	PredictRTFilter	PredictedRT=1.26324152946472:RawPredictedRT=1.19213676452637:CorrectedPredictedRT=1.19923368096352:PredictedRTDiff=0.0711047649383545:PredictedRTDiffRaw=-0.0711047649383545:MinRTDiffRank=1:CurrentRT=81.827	TRUE	0.1458	1	Delta RT
42449	PredictSpectraFilter	MaxCosineSimilarity=0.0388:MaxCosineSimilarityRank=1	TRUE	23.9209	1	Spectral Similarity
42449	PredictRTFilter	PredictedRT=-0.602747678756714:RawPredictedRT=1.19213676452637:CorrectedPredictedRT=1.1992449760437:PredictedRTDiff=1.79488444328308:PredictedRTDiffRaw=1.79488444328308:MinRTDiffRank=1:CurrentRT=81.8288	TRUE	2.7781	1	Delta RT
42452	PredictSpectraFilter	MaxCosineSimilarity=0.2023:MaxCosineSimilarityRank=1	TRUE	2.7734	1	Spectral Similarity
42452	PredictRTFilter	PredictedRT=0.072489321231842:RawPredictedRT=1.19213676452637:CorrectedPredictedRT=1.1992449760437:PredictedRTDiff=1.11964744329453:PredictedRTDiffRaw=1.11964744329453:MinRTDiffRank=1:CurrentRT=81.8345	TRUE	18.4713	1	Delta RT
42454	PredictSpectraFilter	MaxCosineSimilarity=0.9199:MaxCosineSimilarityRank=1	TRUE	18.5208	1	Spectral Similarity
42454	PredictRTFilter	PredictedRT=1.22870540618896:RawPredictedRT=1.19213676452637:CorrectedPredictedRT=1.1992449760437:PredictedRTDiff=0.0365686416625977:PredictedRTDiffRaw=-0.0365686416625977:MinRTDiffRank=1:CurrentRT=81.8382	TRUE	15.7001	1	Delta RT
42455	PredictSpectraFilter	MaxCosineSimilarity=0.8036:MaxCosineSimilarityRank=1	TRUE	0.1047	1	Spectral Similarity
42455	PredictRTFilter	PredictedRT=1.24453830718994:RawPredictedRT=1.19636785984039:CorrectedPredictedRT=1.20347973704338:PredictedRTDiff=0.0481704473495483:PredictedRTDiffRaw=-0.0481704473495483:MinRTDiffRank=1:CurrentRT=81.8401	TRUE	0.1573	1	Delta RT
42456	PredictSpectraFilter	MaxCosineSimilarity=0.5662:MaxCosineSimilarityRank=1	TRUE	0.0968	1	Spectral Similarity
42456	PredictRTFilter	PredictedRT=0.12588258087635:RawPredictedRT=1.19636785984039:CorrectedPredictedRT=1.20348340272903:PredictedRTDiff=1.07048527896404:PredictedRTDiffRaw=1.07048527896404:MinRTDiffRank=1:CurrentRT=81.8419	TRUE	0.1535	1	Delta RT
42458	PredictSpectraFilter	MaxCosineSimilarity=0.9107:MaxCosineSimilarityRank=1	TRUE	0.0862	1	Spectral Similarity
42458	PredictRTFilter	PredictedRT=1.26298213005066:RawPredictedRT=1.19636785984039:CorrectedPredictedRT=1.20348340272903:PredictedRTDiff=0.0666142702102661:PredictedRTDiffRaw=-0.0666142702102661:MinRTDiffRank=1:CurrentRT=81.8467	TRUE	0.1191	1	Delta RT
42459	PredictSpectraFilter	MaxCosineSimilarity=0.8455:MaxCosineSimilarityRank=1	TRUE	0.08	1	Spectral Similarity
42459	PredictRTFilter	PredictedRT=1.11586356163025:RawPredictedRT=1.19636785984039:CorrectedPredictedRT=1.20348340272903:PredictedRTDiff=0.080504298210144:PredictedRTDiffRaw=0.080504298210144:MinRTDiffRank=1:CurrentRT=81.8484	TRUE	0.1563	1	Delta RT
42460	PredictSpectraFilter	MaxCosineSimilarity=0.7962:MaxCosineSimilarityRank=1	TRUE	2.949	1	Spectral Similarity
42460	PredictRTFilter	PredictedRT=1.27656590938568:RawPredictedRT=1.19213676452637:CorrectedPredictedRT=1.19925230741501:PredictedRTDiff=0.084429144859314:PredictedRTDiffRaw=-0.084429144859314:MinRTDiffRank=1:CurrentRT=81.8501	TRUE	1.501	1	Delta RT
42462	PredictSpectraFilter	MaxCosineSimilarity=0.4884:MaxCosineSimilarityRank=1	TRUE	2.1456	1	Spectral Similarity
42462	PredictRTFilter	PredictedRT=1.56096887588501:RawPredictedRT=1.19636785984039:CorrectedPredictedRT=1.20348340272903:PredictedRTDiff=0.364601016044617:PredictedRTDiffRaw=-0.364601016044617:MinRTDiffRank=1:CurrentRT=81.8534	TRUE	37.8046	1	Delta RT
42463	PredictSpectraFilter	MaxCosineSimilarity=0.1495:MaxCosineSimilarityRank=1	TRUE	0.146	1	Spectral Similarity
42463	PredictRTFilter	PredictedRT=-1.28128552436829:RawPredictedRT=1.19636785984039:CorrectedPredictedRT=1.20348340272903:PredictedRTDiff=2.47765338420868:PredictedRTDiffRaw=2.47765338420868:MinRTDiffRank=1:CurrentRT=81.8551	TRUE	0.122	1	Delta RT
42464	PredictSpectraFilter	MaxCosineSimilarity=0.118:MaxCosineSimilarityRank=1	TRUE	2.3916	1	Spectral Similarity
42464	PredictRTFilter	PredictedRT=-0.52765154838562:RawPredictedRT=1.19636785984039:CorrectedPredictedRT=1.20348340272903:PredictedRTDiff=1.72401940822601:PredictedRTDiffRaw=1.72401940822601:MinRTDiffRank=1:CurrentRT=81.8568	TRUE	1.6368	1	Delta RT
42465	PredictSpectraFilter	MaxCosineSimilarity=0.0513:MaxCosineSimilarityRank=1	TRUE	2.357	1	Spectral Similarity
42465	PredictRTFilter	PredictedRT=-1.00241422653198:RawPredictedRT=1.19636785984039:CorrectedPredictedRT=1.20348340272903:PredictedRTDiff=2.19878208637238:PredictedRTDiffRaw=2.19878208637238:MinRTDiffRank=1:CurrentRT=81.8587	TRUE	1.7403	1	Delta RT
42466	PredictSpectraFilter	MaxCosineSimilarity=0.556:MaxCosineSimilarityRank=1	TRUE	3.8727	1	Spectral Similarity
42466	PredictRTFilter	PredictedRT=0.51957368850708:RawPredictedRT=1.19636785984039:CorrectedPredictedRT=1.20348340272903:PredictedRTDiff=0.676794171333313:PredictedRTDiffRaw=0.676794171333313:MinRTDiffRank=1:CurrentRT=81.8605	TRUE	1.8872	1	Delta RT
42467	PredictSpectraFilter	MaxCosineSimilarity=0.2103:MaxCosineSimilarityRank=1	TRUE	2.2702	1	Spectral Similarity
42467	PredictRTFilter	PredictedRT=-0.571081638336182:RawPredictedRT=1.19636785984039:CorrectedPredictedRT=1.20348340272903:PredictedRTDiff=1.76744949817657:PredictedRTDiffRaw=1.76744949817657:MinRTDiffRank=1:CurrentRT=81.8624	TRUE	17.9359	1	Delta RT
42469	PredictSpectraFilter	MaxCosineSimilarity=0.9602:MaxCosineSimilarityRank=1	TRUE	0.1246	1	Spectral Similarity
42469	PredictRTFilter	PredictedRT=1.2096061706543:RawPredictedRT=1.19636785984039:CorrectedPredictedRT=1.20348340272903:PredictedRTDiff=0.0132383108139038:PredictedRTDiffRaw=-0.0132383108139038:MinRTDiffRank=1:CurrentRT=81.8671	TRUE	0.1205	1	Delta RT
42470	PredictSpectraFilter	MaxCosineSimilarity=0.9412:MaxCosineSimilarityRank=1	TRUE	0.1253	1	Spectral Similarity
42470	PredictRTFilter	PredictedRT=1.26324152946472:RawPredictedRT=1.20059895515442:CorrectedPredictedRT=1.20771449804306:PredictedRTDiff=0.0626425743103027:PredictedRTDiffRaw=-0.0626425743103027:MinRTDiffRank=1:CurrentRT=81.8688	TRUE	0.1452	1	Delta RT
42471	PredictSpectraFilter	MaxCosineSimilarity=0.9709:MaxCosineSimilarityRank=1	TRUE	0.125	1	Spectral Similarity
42471	PredictRTFilter	PredictedRT=1.17663931846619:RawPredictedRT=1.20059895515442:CorrectedPredictedRT=1.20774459838867:PredictedRTDiff=0.0239596366882324:PredictedRTDiffRaw=0.0239596366882324:MinRTDiffRank=1:CurrentRT=81.8706	TRUE	0.1546	1	Delta RT
42472	PredictSpectraFilter	MaxCosineSimilarity=0.0457:MaxCosineSimilarityRank=1	TRUE	0.1188	1	Spectral Similarity
42472	PredictRTFilter	PredictedRT=-0.601444602012634:RawPredictedRT=1.20059895515442:CorrectedPredictedRT=1.20771449804306:PredictedRTDiff=1.80204355716705:PredictedRTDiffRaw=1.80204355716705:MinRTDiffRank=1:CurrentRT=81.8725	TRUE	0.1315	1	Delta RT
42473	PredictSpectraFilter	MaxCosineSimilarity=0.7522:MaxCosineSimilarityRank=1	TRUE	0.1077	1	Spectral Similarity
42473	PredictRTFilter	PredictedRT=0.356274157762527:RawPredictedRT=1.20059895515442:CorrectedPredictedRT=1.20771449804306:PredictedRTDiff=0.844324797391891:PredictedRTDiffRaw=0.844324797391891:MinRTDiffRank=1:CurrentRT=81.8744	TRUE	0.1149	1	Delta RT
42474	PredictSpectraFilter	MaxCosineSimilarity=0.0183:MaxCosineSimilarityRank=1	TRUE	20.3669	1	Spectral Similarity
42474	PredictRTFilter	PredictedRT=0.00835995003581047:RawPredictedRT=1.20059895515442:CorrectedPredictedRT=1.20771449804306:PredictedRTDiff=1.19223900511861:PredictedRTDiffRaw=1.19223900511861:MinRTDiffRank=1:CurrentRT=81.8763	TRUE	2.3815	1	Delta RT
42476	PredictSpectraFilter	MaxCosineSimilarity=0.3537:MaxCosineSimilarityRank=1	TRUE	2.6409	1	Spectral Similarity
42476	PredictRTFilter	PredictedRT=1.96674394607544:RawPredictedRT=1.20059895515442:CorrectedPredictedRT=1.20771449804306:PredictedRTDiff=0.766144990921021:PredictedRTDiffRaw=-0.766144990921021:MinRTDiffRank=1:CurrentRT=81.88	TRUE	1.573	1	Delta RT
42477	PredictSpectraFilter	MaxCosineSimilarity=0.3623:MaxCosineSimilarityRank=1	TRUE	2.411	1	Spectral Similarity
42477	PredictRTFilter	PredictedRT=-1.44193553924561:RawPredictedRT=1.20059895515442:CorrectedPredictedRT=1.20771449804306:PredictedRTDiff=2.64253449440002:PredictedRTDiffRaw=2.64253449440002:MinRTDiffRank=1:CurrentRT=81.8819	TRUE	1.8185	1	Delta RT
42478	PredictSpectraFilter	MaxCosineSimilarity=0.0007:MaxCosineSimilarityRank=1	TRUE	2.243	1	Spectral Similarity
42478	PredictRTFilter	PredictedRT=-0.453675121068954:RawPredictedRT=1.20059895515442:CorrectedPredictedRT=1.20771449804306:PredictedRTDiff=1.65427407622337:PredictedRTDiffRaw=1.65427407622337:MinRTDiffRank=1:CurrentRT=81.8837	TRUE	1.7296	1	Delta RT
42480	PredictSpectraFilter	MaxCosineSimilarity=0.895:MaxCosineSimilarityRank=1	TRUE	0.1077	1	Spectral Similarity
42480	PredictRTFilter	PredictedRT=1.26298213005066:RawPredictedRT=1.20059895515442:CorrectedPredictedRT=1.20771449804306:PredictedRTDiff=0.0623831748962402:PredictedRTDiffRaw=-0.0623831748962402:MinRTDiffRank=1:CurrentRT=81.8884	TRUE	0.1137	1	Delta RT
42481	PredictSpectraFilter	MaxCosineSimilarity=0.8265:MaxCosineSimilarityRank=1	TRUE	0.0959	1	Spectral Similarity
42481	PredictRTFilter	PredictedRT=1.11586356163025:RawPredictedRT=1.20510256290436:CorrectedPredictedRT=1.21224820613861:PredictedRTDiff=0.0892390012741089:PredictedRTDiffRaw=0.0892390012741089:MinRTDiffRank=1:CurrentRT=81.8901	TRUE	0.1566	1	Delta RT
42483	PredictSpectraFilter	MaxCosineSimilarity=0.0009:MaxCosineSimilarityRank=1	TRUE	15.559	1	Spectral Similarity
42483	PredictRTFilter	PredictedRT=-1.0954921245575:RawPredictedRT=1.20510256290436:CorrectedPredictedRT=1.212218105793:PredictedRTDiff=2.30059468746185:PredictedRTDiffRaw=2.30059468746185:MinRTDiffRank=1:CurrentRT=81.8938	TRUE	1.6855	1	Delta RT
42485	PredictSpectraFilter	MaxCosineSimilarity=0.0035:MaxCosineSimilarityRank=1	TRUE	0.104	1	Spectral Similarity
42485	PredictRTFilter	PredictedRT=0.693027973175049:RawPredictedRT=1.20510256290436:CorrectedPredictedRT=1.212218105793:PredictedRTDiff=0.512074589729309:PredictedRTDiffRaw=0.512074589729309:MinRTDiffRank=1:CurrentRT=81.8975	TRUE	0.1175	1	Delta RT
42486	PredictSpectraFilter	MaxCosineSimilarity=0.8568:MaxCosineSimilarityRank=1	TRUE	0.084	1	Spectral Similarity
42486	PredictRTFilter	PredictedRT=1.22870540618896:RawPredictedRT=1.20510256290436:CorrectedPredictedRT=1.212218105793:PredictedRTDiff=0.0236028432846069:PredictedRTDiffRaw=-0.0236028432846069:MinRTDiffRank=1:CurrentRT=81.8994	TRUE	0.1131	1	Delta RT
42487	PredictSpectraFilter	MaxCosineSimilarity=0.481:MaxCosineSimilarityRank=1	TRUE	2.7472	1	Spectral Similarity
42487	PredictRTFilter	PredictedRT=1.58474588394165:RawPredictedRT=1.2096061706543:CorrectedPredictedRT=1.21675181388855:PredictedRTDiff=0.375139713287354:PredictedRTDiffRaw=-0.375139713287354:MinRTDiffRank=1:CurrentRT=81.9013	TRUE	1.6548	1	Delta RT
42489	PredictSpectraFilter	MaxCosineSimilarity=0.8815:MaxCosineSimilarityRank=1	TRUE	2.2502	1	Spectral Similarity
42489	PredictRTFilter	PredictedRT=1.25530886650085:RawPredictedRT=1.2096061706543:CorrectedPredictedRT=1.21675181388855:PredictedRTDiff=0.0457026958465576:PredictedRTDiffRaw=-0.0457026958465576:MinRTDiffRank=1:CurrentRT=81.905	TRUE	1.809	1	Delta RT
42491	PredictSpectraFilter	MaxCosineSimilarity=0.9477:MaxCosineSimilarityRank=1	TRUE	0.0933	1	Spectral Similarity
42491	PredictRTFilter	PredictedRT=1.2096061706543:RawPredictedRT=1.2096061706543:CorrectedPredictedRT=1.21678191423416:PredictedRTDiff=0:PredictedRTDiffRaw=0:MinRTDiffRank=1:CurrentRT=81.9098	TRUE	0.1507	1	Delta RT
42492	PredictSpectraFilter	MaxCosineSimilarity=0.8196:MaxCosineSimilarityRank=1	TRUE	0.0817	1	Spectral Similarity
42492	PredictRTFilter	PredictedRT=1.27656590938568:RawPredictedRT=1.2096061706543:CorrectedPredictedRT=1.21675181388855:PredictedRTDiff=0.0669597387313843:PredictedRTDiffRaw=-0.0669597387313843:MinRTDiffRank=1:CurrentRT=81.9114	TRUE	0.1381	1	Delta RT
42493	PredictSpectraFilter	MaxCosineSimilarity=0.9398:MaxCosineSimilarityRank=1	TRUE	0.0846	1	Spectral Similarity
42493	PredictRTFilter	PredictedRT=1.26324152946472:RawPredictedRT=1.2096061706543:CorrectedPredictedRT=1.21678191423416:PredictedRTDiff=0.0536353588104248:PredictedRTDiffRaw=-0.0536353588104248:MinRTDiffRank=1:CurrentRT=81.9131	TRUE	0.1566	1	Delta RT
42494	PredictSpectraFilter	MaxCosineSimilarity=0.0758:MaxCosineSimilarityRank=1	TRUE	0.0809	1	Spectral Similarity
42494	PredictRTFilter	PredictedRT=-0.547679126262665:RawPredictedRT=1.2096061706543:CorrectedPredictedRT=1.21680915355682:PredictedRTDiff=1.75728529691696:PredictedRTDiffRaw=1.75728529691696:MinRTDiffRank=1:CurrentRT=81.915	TRUE	0.1444	1	Delta RT
42495	PredictSpectraFilter	MaxCosineSimilarity=0.9762:MaxCosineSimilarityRank=1	TRUE	0.0812	1	Spectral Similarity
42495	PredictRTFilter	PredictedRT=1.17663931846619:RawPredictedRT=1.2096061706543:CorrectedPredictedRT=1.21680915355682:PredictedRTDiff=0.0329668521881104:PredictedRTDiffRaw=0.0329668521881104:MinRTDiffRank=1:CurrentRT=81.9169	TRUE	0.1137	1	Delta RT
42496	PredictSpectraFilter	MaxCosineSimilarity=0.0619:MaxCosineSimilarityRank=1	TRUE	25.0123	1	Spectral Similarity
42496	PredictRTFilter	PredictedRT=0.877599656581879:RawPredictedRT=1.2096061706543:CorrectedPredictedRT=1.21678191423416:PredictedRTDiff=0.332006514072418:PredictedRTDiffRaw=0.332006514072418:MinRTDiffRank=1:CurrentRT=81.9185	TRUE	1.6735	1	Delta RT
42497	PredictSpectraFilter	MaxCosineSimilarity=0.084:MaxCosineSimilarityRank=1	TRUE	2.2771	1	Spectral Similarity
42497	PredictRTFilter	PredictedRT=0.98178231716156:RawPredictedRT=1.2096061706543:CorrectedPredictedRT=1.21678191423416:PredictedRTDiff=0.227823853492737:PredictedRTDiffRaw=0.227823853492737:MinRTDiffRank=1:CurrentRT=81.9204	TRUE	2.524	1	Delta RT
42498	PredictSpectraFilter	MaxCosineSimilarity=0.65:MaxCosineSimilarityRank=1	TRUE	2.2251	1	Spectral Similarity
42498	PredictRTFilter	PredictedRT=0.526425778865814:RawPredictedRT=1.2096061706543:CorrectedPredictedRT=1.21678191423416:PredictedRTDiff=0.683180391788483:PredictedRTDiffRaw=0.683180391788483:MinRTDiffRank=1:CurrentRT=81.9223	TRUE	1.7243	1	Delta RT
42499	PredictSpectraFilter	MaxCosineSimilarity=0.7973:MaxCosineSimilarityRank=1	TRUE	0.0917	1	Spectral Similarity
42499	PredictRTFilter	PredictedRT=-0.865754306316376:RawPredictedRT=1.2096061706543:CorrectedPredictedRT=1.21675181388855:PredictedRTDiff=2.07536047697067:PredictedRTDiffRaw=2.07536047697067:MinRTDiffRank=1:CurrentRT=81.9241	TRUE	0.1145	1	Delta RT
42502	PredictSpectraFilter	MaxCosineSimilarity=0.9161:MaxCosineSimilarityRank=1	TRUE	0.1106	1	Spectral Similarity
42502	PredictRTFilter	PredictedRT=1.26298213005066:RawPredictedRT=1.2096061706543:CorrectedPredictedRT=1.21672171354294:PredictedRTDiff=0.0533759593963623:PredictedRTDiffRaw=-0.0533759593963623:MinRTDiffRank=1:CurrentRT=81.9307	TRUE	0.1235	1	Delta RT
42504	PredictSpectraFilter	MaxCosineSimilarity=0.6418:MaxCosineSimilarityRank=1	TRUE	2.1698	1	Spectral Similarity
42504	PredictRTFilter	PredictedRT=0.315008580684662:RawPredictedRT=1.2096061706543:CorrectedPredictedRT=1.21675181388855:PredictedRTDiff=0.894597589969635:PredictedRTDiffRaw=0.894597589969635:MinRTDiffRank=1:CurrentRT=81.9342	TRUE	1.5961	1	Delta RT
42506	PredictSpectraFilter	MaxCosineSimilarity=0.8369:MaxCosineSimilarityRank=1	TRUE	0.0928	1	Spectral Similarity
42506	PredictRTFilter	PredictedRT=1.11586356163025:RawPredictedRT=1.2096061706543:CorrectedPredictedRT=1.21672171354294:PredictedRTDiff=0.0937426090240479:PredictedRTDiffRaw=0.0937426090240479:MinRTDiffRank=1:CurrentRT=81.9379	TRUE	0.1149	1	Delta RT
42507	PredictSpectraFilter	MaxCosineSimilarity=0.0448:MaxCosineSimilarityRank=1	TRUE	0.0868	1	Spectral Similarity
42507	PredictRTFilter	PredictedRT=-0.601444602012634:RawPredictedRT=1.2096061706543:CorrectedPredictedRT=1.21672171354294:PredictedRTDiff=1.81105077266693:PredictedRTDiffRaw=1.81105077266693:MinRTDiffRank=1:CurrentRT=81.9396	TRUE	0.1184	1	Delta RT
42508	PredictSpectraFilter	MaxCosineSimilarity=0.952:MaxCosineSimilarityRank=1	TRUE	0.0775	1	Spectral Similarity
42508	PredictRTFilter	PredictedRT=1.29779291152954:RawPredictedRT=1.2096061706543:CorrectedPredictedRT=1.21672171354294:PredictedRTDiff=0.0881867408752441:PredictedRTDiffRaw=-0.0881867408752441:MinRTDiffRank=1:CurrentRT=81.9415	TRUE	0.1108	1	Delta RT
42509	PredictSpectraFilter	MaxCosineSimilarity=0.2443:MaxCosineSimilarityRank=1	TRUE	2.2708	1	Spectral Similarity
42509	PredictRTFilter	PredictedRT=-1.0965428352356:RawPredictedRT=1.2096061706543:CorrectedPredictedRT=1.21672171354294:PredictedRTDiff=2.30614900588989:PredictedRTDiffRaw=2.30614900588989:MinRTDiffRank=1:CurrentRT=81.9433	TRUE	1.6471	1	Delta RT
42513	PredictSpectraFilter	MaxCosineSimilarity=0.9521:MaxCosineSimilarityRank=1	TRUE	0.1039	1	Spectral Similarity
42513	PredictRTFilter	PredictedRT=1.2096061706543:RawPredictedRT=1.2096061706543:CorrectedPredictedRT=1.21672171354294:PredictedRTDiff=0:PredictedRTDiffRaw=0:MinRTDiffRank=1:CurrentRT=81.9518	TRUE	0.1223	1	Delta RT
42514	PredictSpectraFilter	MaxCosineSimilarity=0.8026:MaxCosineSimilarityRank=1	TRUE	0.0878	1	Spectral Similarity
42514	PredictRTFilter	PredictedRT=1.27656590938568:RawPredictedRT=1.2096061706543:CorrectedPredictedRT=1.21672171354294:PredictedRTDiff=0.0669597387313843:PredictedRTDiffRaw=-0.0669597387313843:MinRTDiffRank=1:CurrentRT=81.9535	TRUE	0.1416	1	Delta RT
42515	PredictSpectraFilter	MaxCosineSimilarity=0.9375:MaxCosineSimilarityRank=1	TRUE	0.0874	1	Spectral Similarity
42515	PredictRTFilter	PredictedRT=1.26324152946472:RawPredictedRT=1.2096061706543:CorrectedPredictedRT=1.21672171354294:PredictedRTDiff=0.0536353588104248:PredictedRTDiffRaw=-0.0536353588104248:MinRTDiffRank=1:CurrentRT=81.9552	TRUE	0.1632	1	Delta RT
42516	PredictSpectraFilter	MaxCosineSimilarity=0.3328:MaxCosineSimilarityRank=1	TRUE	0.0837	1	Spectral Similarity
42516	PredictRTFilter	PredictedRT=1.96674394607544:RawPredictedRT=1.2096061706543:CorrectedPredictedRT=1.21675181388855:PredictedRTDiff=0.757137775421143:PredictedRTDiffRaw=-0.757137775421143:MinRTDiffRank=1:CurrentRT=81.9571	TRUE	0.1462	1	Delta RT
42517	PredictSpectraFilter	MaxCosineSimilarity=0.0368:MaxCosineSimilarityRank=1	TRUE	2.2524	1	Spectral Similarity
42517	PredictRTFilter	PredictedRT=-1.03447461128235:RawPredictedRT=1.2096061706543:CorrectedPredictedRT=1.21675181388855:PredictedRTDiff=2.24408078193665:PredictedRTDiffRaw=2.24408078193665:MinRTDiffRank=1:CurrentRT=81.959	TRUE	1.5805	1	Delta RT
42518	PredictSpectraFilter	MaxCosineSimilarity=0.6946:MaxCosineSimilarityRank=1	TRUE	0.0937	1	Spectral Similarity
42518	PredictRTFilter	PredictedRT=-1.12883758544922:RawPredictedRT=1.2096061706543:CorrectedPredictedRT=1.21675181388855:PredictedRTDiff=2.33844375610352:PredictedRTDiffRaw=2.33844375610352:MinRTDiffRank=1:CurrentRT=81.9608	TRUE	0.1145	1	Delta RT
42519	PredictSpectraFilter	MaxCosineSimilarity=-0.001:MaxCosineSimilarityRank=1	TRUE	4.7145	1	Spectral Similarity
42519	PredictRTFilter	PredictedRT=0.0450702533125877:RawPredictedRT=1.2096061706543:CorrectedPredictedRT=1.21675181388855:PredictedRTDiff=1.16453591734171:PredictedRTDiffRaw=1.16453591734171:MinRTDiffRank=1:CurrentRT=81.9627	TRUE	2.5807	1	Delta RT
42520	PredictSpectraFilter	MaxCosineSimilarity=0.2353:MaxCosineSimilarityRank=1	TRUE	2.334	1	Spectral Similarity
42520	PredictRTFilter	PredictedRT=1.70881605148315:RawPredictedRT=1.2096061706543:CorrectedPredictedRT=1.21675181388855:PredictedRTDiff=0.499209880828857:PredictedRTDiffRaw=-0.499209880828857:MinRTDiffRank=1:CurrentRT=81.9645	TRUE	1.566	1	Delta RT
42522	PredictSpectraFilter	MaxCosineSimilarity=0.0264:MaxCosineSimilarityRank=1	TRUE	2.242	1	Spectral Similarity
42522	PredictRTFilter	PredictedRT=1.04023563861847:RawPredictedRT=1.2096061706543:CorrectedPredictedRT=1.21675181388855:PredictedRTDiff=0.169370532035828:PredictedRTDiffRaw=0.169370532035828:MinRTDiffRank=1:CurrentRT=81.9683	TRUE	1.8085	1	Delta RT
42524	PredictSpectraFilter	MaxCosineSimilarity=0.5897:MaxCosineSimilarityRank=1	TRUE	2.1987	1	Spectral Similarity
42524	PredictRTFilter	PredictedRT=0.383495569229126:RawPredictedRT=1.2096061706543:CorrectedPredictedRT=1.21675181388855:PredictedRTDiff=0.826110601425171:PredictedRTDiffRaw=0.826110601425171:MinRTDiffRank=1:CurrentRT=81.973	TRUE	1.7599	1	Delta RT
42525	PredictSpectraFilter	MaxCosineSimilarity=0.4651:MaxCosineSimilarityRank=1	TRUE	3.6678	1	Spectral Similarity
42525	PredictRTFilter	PredictedRT=-0.863986432552338:RawPredictedRT=1.2096061706543:CorrectedPredictedRT=1.21675181388855:PredictedRTDiff=2.07359260320663:PredictedRTDiffRaw=2.07359260320663:MinRTDiffRank=1:CurrentRT=81.9747	TRUE	1.584	1	Delta RT
42526	PredictSpectraFilter	MaxCosineSimilarity=0.9732:MaxCosineSimilarityRank=1	TRUE	0.0979	1	Spectral Similarity
42526	PredictRTFilter	PredictedRT=1.17663931846619:RawPredictedRT=1.2096061706543:CorrectedPredictedRT=1.21675181388855:PredictedRTDiff=0.0329668521881104:PredictedRTDiffRaw=0.0329668521881104:MinRTDiffRank=1:CurrentRT=81.9765	TRUE	0.1144	1	Delta RT
42527	PredictSpectraFilter	MaxCosineSimilarity=0.8988:MaxCosineSimilarityRank=1	TRUE	0.1006	1	Spectral Similarity
42527	PredictRTFilter	PredictedRT=1.26298213005066:RawPredictedRT=1.2096061706543:CorrectedPredictedRT=1.21672171354294:PredictedRTDiff=0.0533759593963623:PredictedRTDiffRaw=-0.0533759593963623:MinRTDiffRank=1:CurrentRT=81.9784	TRUE	0.1461	1	Delta RT
42528	PredictSpectraFilter	MaxCosineSimilarity=0.5786:MaxCosineSimilarityRank=1	TRUE	4.0156	1	Spectral Similarity
42528	PredictRTFilter	PredictedRT=0.708261489868164:RawPredictedRT=1.2096061706543:CorrectedPredictedRT=1.21675181388855:PredictedRTDiff=0.501344680786133:PredictedRTDiffRaw=0.501344680786133:MinRTDiffRank=1:CurrentRT=81.9803	TRUE	1.615	1	Delta RT
42529	PredictSpectraFilter	MaxCosineSimilarity=0.0823:MaxCosineSimilarityRank=1	TRUE	0.1208	1	Spectral Similarity
42529	PredictRTFilter	PredictedRT=-1.28128552436829:RawPredictedRT=1.2096061706543:CorrectedPredictedRT=1.21675181388855:PredictedRTDiff=2.49089169502258:PredictedRTDiffRaw=2.49089169502258:MinRTDiffRank=1:CurrentRT=81.9821	TRUE	0.1184	1	Delta RT
42530	PredictSpectraFilter	MaxCosineSimilarity=0.7497:MaxCosineSimilarityRank=1	TRUE	2.3647	1	Spectral Similarity
42530	PredictRTFilter	PredictedRT=0.175802960991859:RawPredictedRT=1.2096061706543:CorrectedPredictedRT=1.21675181388855:PredictedRTDiff=1.03380320966244:PredictedRTDiffRaw=1.03380320966244:MinRTDiffRank=1:CurrentRT=81.984	TRUE	1.6267	1	Delta RT
42531	PredictSpectraFilter	MaxCosineSimilarity=0.0314:MaxCosineSimilarityRank=1	TRUE	2.2669	1	Spectral Similarity
42531	PredictRTFilter	PredictedRT=0.35920187830925:RawPredictedRT=1.2096061706543:CorrectedPredictedRT=1.21672171354294:PredictedRTDiff=0.850404292345047:PredictedRTDiffRaw=0.850404292345047:MinRTDiffRank=1:CurrentRT=81.9858	TRUE	7.8233	1	Delta RT
42532	PredictSpectraFilter	MaxCosineSimilarity=0.5489:MaxCosineSimilarityRank=1	TRUE	0.1367	1	Spectral Similarity
42532	PredictRTFilter	PredictedRT=0.12588258087635:RawPredictedRT=1.2096061706543:CorrectedPredictedRT=1.21672171354294:PredictedRTDiff=1.08372358977795:PredictedRTDiffRaw=1.08372358977795:MinRTDiffRank=1:CurrentRT=81.9877	TRUE	0.1223	1	Delta RT
42535	PredictSpectraFilter	MaxCosineSimilarity=0.9489:MaxCosineSimilarityRank=1	TRUE	0.093	1	Spectral Similarity
42535	PredictRTFilter	PredictedRT=1.2096061706543:RawPredictedRT=1.2096061706543:CorrectedPredictedRT=1.21672171354294:PredictedRTDiff=0:PredictedRTDiffRaw=0:MinRTDiffRank=1:CurrentRT=81.9943	TRUE	0.1159	1	Delta RT
42536	PredictSpectraFilter	MaxCosineSimilarity=0.785:MaxCosineSimilarityRank=1	TRUE	0.0771	1	Spectral Similarity
42536	PredictRTFilter	PredictedRT=1.27656590938568:RawPredictedRT=1.2096061706543:CorrectedPredictedRT=1.21672171354294:PredictedRTDiff=0.0669597387313843:PredictedRTDiffRaw=-0.0669597387313843:MinRTDiffRank=1:CurrentRT=81.9959	TRUE	0.1375	1	Delta RT
42537	PredictSpectraFilter	MaxCosineSimilarity=0.8509:MaxCosineSimilarityRank=1	TRUE	4.0615	1	Spectral Similarity
42537	PredictRTFilter	PredictedRT=0.422441899776459:RawPredictedRT=1.2096061706543:CorrectedPredictedRT=1.21672171354294:PredictedRTDiff=0.787164270877838:PredictedRTDiffRaw=0.787164270877838:MinRTDiffRank=1:CurrentRT=81.9976	TRUE	2.5201	1	Delta RT
42538	PredictSpectraFilter	MaxCosineSimilarity=0.0454:MaxCosineSimilarityRank=1	TRUE	0.1297	1	Spectral Similarity
42538	PredictRTFilter	PredictedRT=-0.601444602012634:RawPredictedRT=1.2096061706543:CorrectedPredictedRT=1.21672171354294:PredictedRTDiff=1.81105077266693:PredictedRTDiffRaw=1.81105077266693:MinRTDiffRank=1:CurrentRT=81.9995	TRUE	0.1308	1	Delta RT
42540	PredictSpectraFilter	MaxCosineSimilarity=0.9553:MaxCosineSimilarityRank=1	TRUE	0.1088	1	Spectral Similarity
42540	PredictRTFilter	PredictedRT=1.29779291152954:RawPredictedRT=1.2096061706543:CorrectedPredictedRT=1.21672171354294:PredictedRTDiff=0.0881867408752441:PredictedRTDiffRaw=-0.0881867408752441:MinRTDiffRank=1:CurrentRT=82.0032	TRUE	0.122	1	Delta RT
42541	PredictSpectraFilter	MaxCosineSimilarity=0.1741:MaxCosineSimilarityRank=1	TRUE	2.8579	1	Spectral Similarity
42541	PredictRTFilter	PredictedRT=-0.622696161270142:RawPredictedRT=1.2096061706543:CorrectedPredictedRT=1.21675181388855:PredictedRTDiff=1.83230233192444:PredictedRTDiffRaw=1.83230233192444:MinRTDiffRank=1:CurrentRT=82.005	TRUE	1.7261	1	Delta RT
42542	PredictSpectraFilter	MaxCosineSimilarity=0.7497:MaxCosineSimilarityRank=1	TRUE	0.0943	1	Spectral Similarity
42542	PredictRTFilter	PredictedRT=-0.865754306316376:RawPredictedRT=1.2096061706543:CorrectedPredictedRT=1.21675181388855:PredictedRTDiff=2.07536047697067:PredictedRTDiffRaw=2.07536047697067:MinRTDiffRank=1:CurrentRT=82.0069	TRUE	0.115	1	Delta RT
42543	PredictSpectraFilter	MaxCosineSimilarity=0.0443:MaxCosineSimilarityRank=1	TRUE	2.4311	1	Spectral Similarity
42543	PredictRTFilter	PredictedRT=-0.54297661781311:RawPredictedRT=1.2096061706543:CorrectedPredictedRT=1.21672171354294:PredictedRTDiff=1.75258278846741:PredictedRTDiffRaw=1.75258278846741:MinRTDiffRank=1:CurrentRT=82.0088	TRUE	1.8024	1	Delta RT
42546	PredictSpectraFilter	MaxCosineSimilarity=0.0812:MaxCosineSimilarityRank=1	TRUE	2.22	1	Spectral Similarity
42546	PredictRTFilter	PredictedRT=0.442345142364502:RawPredictedRT=1.2096061706543:CorrectedPredictedRT=1.21672171354294:PredictedRTDiff=0.767261028289795:PredictedRTDiffRaw=0.767261028289795:MinRTDiffRank=1:CurrentRT=82.0162	TRUE	1.6101	1	Delta RT
42548	PredictSpectraFilter	MaxCosineSimilarity=0.2398:MaxCosineSimilarityRank=1	TRUE	4.0839	1	Spectral Similarity
42548	PredictRTFilter	PredictedRT=-0.140238076448441:RawPredictedRT=1.2096061706543:CorrectedPredictedRT=1.21672171354294:PredictedRTDiff=1.34984424710274:PredictedRTDiffRaw=1.34984424710274:MinRTDiffRank=1:CurrentRT=82.0199	TRUE	1.973	1	Delta RT
42550	PredictSpectraFilter	MaxCosineSimilarity=0.9617:MaxCosineSimilarityRank=1	TRUE	4.6434	1	Spectral Similarity
42550	PredictRTFilter	PredictedRT=1.17104458808899:RawPredictedRT=1.2096061706543:CorrectedPredictedRT=1.21672171354294:PredictedRTDiff=0.0385615825653076:PredictedRTDiffRaw=0.0385615825653076:MinRTDiffRank=1:CurrentRT=82.0235	TRUE	1.6282	1	Delta RT
42551	PredictSpectraFilter	MaxCosineSimilarity=0.9164:MaxCosineSimilarityRank=1	TRUE	4.4995	1	Spectral Similarity
42551	PredictRTFilter	PredictedRT=0.0728671848773956:RawPredictedRT=1.2096061706543:CorrectedPredictedRT=1.21672171354294:PredictedRTDiff=1.1367389857769:PredictedRTDiffRaw=1.1367389857769:MinRTDiffRank=1:CurrentRT=82.0252	TRUE	1.6246	1	Delta RT
42552	PredictSpectraFilter	MaxCosineSimilarity=0.7369:MaxCosineSimilarityRank=1	TRUE	4.7076	1	Spectral Similarity
42552	PredictRTFilter	PredictedRT=1.19487953186035:RawPredictedRT=1.2096061706543:CorrectedPredictedRT=1.21672171354294:PredictedRTDiff=0.0147266387939453:PredictedRTDiffRaw=0.0147266387939453:MinRTDiffRank=1:CurrentRT=82.0271	TRUE	2.4907	1	Delta RT
42554	PredictSpectraFilter	MaxCosineSimilarity=0.9862:MaxCosineSimilarityRank=1	TRUE	2.214	1	Spectral Similarity
42554	PredictRTFilter	PredictedRT=1.20466351509094:RawPredictedRT=1.2096061706543:CorrectedPredictedRT=1.21671804785728:PredictedRTDiff=0.00494265556335449:PredictedRTDiffRaw=0.00494265556335449:MinRTDiffRank=1:CurrentRT=82.0308	TRUE	1.6154	1	Delta RT
42557	PredictSpectraFilter	MaxCosineSimilarity=0.9528:MaxCosineSimilarityRank=1	TRUE	0.1006	1	Spectral Similarity
42557	PredictRTFilter	PredictedRT=1.2096061706543:RawPredictedRT=1.2096061706543:CorrectedPredictedRT=1.21671438217163:PredictedRTDiff=0:PredictedRTDiffRaw=0:MinRTDiffRank=1:CurrentRT=82.0374	TRUE	0.1437	1	Delta RT
42558	PredictSpectraFilter	MaxCosineSimilarity=0.8522:MaxCosineSimilarityRank=1	TRUE	0.0808	1	Spectral Similarity
42558	PredictRTFilter	PredictedRT=0.422441899776459:RawPredictedRT=1.2096061706543:CorrectedPredictedRT=1.21670308709145:PredictedRTDiff=0.787164270877838:PredictedRTDiffRaw=0.787164270877838:MinRTDiffRank=1:CurrentRT=82.0391	TRUE	0.1402	1	Delta RT
42559	PredictSpectraFilter	MaxCosineSimilarity=0.7977:MaxCosineSimilarityRank=1	TRUE	0.0843	1	Spectral Similarity
42559	PredictRTFilter	PredictedRT=1.27656590938568:RawPredictedRT=1.2096061706543:CorrectedPredictedRT=1.21670308709145:PredictedRTDiff=0.0669597387313843:PredictedRTDiffRaw=-0.0669597387313843:MinRTDiffRank=1:CurrentRT=82.0409	TRUE	0.1167	1	Delta RT
42561	PredictSpectraFilter	MaxCosineSimilarity=0.0042:MaxCosineSimilarityRank=1	TRUE	2.2949	1	Spectral Similarity
42561	PredictRTFilter	PredictedRT=0.415326297283173:RawPredictedRT=1.2096061706543:CorrectedPredictedRT=1.21671438217163:PredictedRTDiff=0.794279873371124:PredictedRTDiffRaw=0.794279873371124:MinRTDiffRank=1:CurrentRT=82.0447	TRUE	1.621	1	Delta RT
42562	PredictSpectraFilter	MaxCosineSimilarity=0.0561:MaxCosineSimilarityRank=1	TRUE	2.2984	1	Spectral Similarity
42562	PredictRTFilter	PredictedRT=-2.15528392791748:RawPredictedRT=1.2096061706543:CorrectedPredictedRT=1.21671438217163:PredictedRTDiff=3.36489009857178:PredictedRTDiffRaw=3.36489009857178:MinRTDiffRank=1:CurrentRT=82.0465	TRUE	1.574	1	Delta RT
42563	PredictSpectraFilter	MaxCosineSimilarity=0.2254:MaxCosineSimilarityRank=1	TRUE	2.1906	1	Spectral Similarity
42563	PredictRTFilter	PredictedRT=-0.475093305110931:RawPredictedRT=1.2096061706543:CorrectedPredictedRT=1.21671438217163:PredictedRTDiff=1.68469947576523:PredictedRTDiffRaw=1.68469947576523:MinRTDiffRank=1:CurrentRT=82.0484	TRUE	1.5952	1	Delta RT
42564	PredictSpectraFilter	MaxCosineSimilarity=0.0277:MaxCosineSimilarityRank=1	TRUE	0.0926	1	Spectral Similarity
42564	PredictRTFilter	PredictedRT=1.04023563861847:RawPredictedRT=1.2096061706543:CorrectedPredictedRT=1.21671438217163:PredictedRTDiff=0.169370532035828:PredictedRTDiffRaw=0.169370532035828:MinRTDiffRank=1:CurrentRT=82.0502	TRUE	0.1173	1	Delta RT
42566	PredictSpectraFilter	MaxCosineSimilarity=0.0106:MaxCosineSimilarityRank=1	TRUE	2.2163	1	Spectral Similarity
42566	PredictRTFilter	PredictedRT=-1.89818406105042:RawPredictedRT=1.2096061706543:CorrectedPredictedRT=1.21671438217163:PredictedRTDiff=3.10779023170471:PredictedRTDiffRaw=3.10779023170471:MinRTDiffRank=1:CurrentRT=82.054	TRUE	1.5892	1	Delta RT
42568	PredictSpectraFilter	MaxCosineSimilarity=0.3408:MaxCosineSimilarityRank=1	TRUE	2.1803	1	Spectral Similarity
42568	PredictRTFilter	PredictedRT=1.94484150409698:RawPredictedRT=1.2096061706543:CorrectedPredictedRT=1.21671438217163:PredictedRTDiff=0.735235333442688:PredictedRTDiffRaw=-0.735235333442688:MinRTDiffRank=1:CurrentRT=82.0587	TRUE	1.5789	1	Delta RT
42569	PredictSpectraFilter	MaxCosineSimilarity=0.7845:MaxCosineSimilarityRank=1	TRUE	2.2229	1	Spectral Similarity
42569	PredictRTFilter	PredictedRT=1.13925862312317:RawPredictedRT=1.2096061706543:CorrectedPredictedRT=1.21671438217163:PredictedRTDiff=0.0703475475311279:PredictedRTDiffRaw=0.0703475475311279:MinRTDiffRank=1:CurrentRT=82.0606	TRUE	1.869	1	Delta RT
42570	PredictSpectraFilter	MaxCosineSimilarity=0.9467:MaxCosineSimilarityRank=1	TRUE	0.1025	1	Spectral Similarity
42570	PredictRTFilter	PredictedRT=1.18743133544922:RawPredictedRT=1.2096061706543:CorrectedPredictedRT=1.21670308709145:PredictedRTDiff=0.0221748352050781:PredictedRTDiffRaw=0.0221748352050781:MinRTDiffRank=1:CurrentRT=82.0624	TRUE	0.1301	1	Delta RT
42571	PredictSpectraFilter	MaxCosineSimilarity=0.9403:MaxCosineSimilarityRank=1	TRUE	0.0852	1	Spectral Similarity
42571	PredictRTFilter	PredictedRT=1.29779291152954:RawPredictedRT=1.2096061706543:CorrectedPredictedRT=1.21669179201126:PredictedRTDiff=0.0881867408752441:PredictedRTDiffRaw=-0.0881867408752441:MinRTDiffRank=1:CurrentRT=82.0643	TRUE	0.1364	1	Delta RT
42573	PredictSpectraFilter	MaxCosineSimilarity=0.3277:MaxCosineSimilarityRank=1	TRUE	2.3251	1	Spectral Similarity
42573	PredictRTFilter	PredictedRT=2.16015577316284:RawPredictedRT=1.2096061706543:CorrectedPredictedRT=1.21670308709145:PredictedRTDiff=0.950549602508545:PredictedRTDiffRaw=-0.950549602508545:MinRTDiffRank=1:CurrentRT=82.068	TRUE	1.6545	1	Delta RT
42576	PredictSpectraFilter	MaxCosineSimilarity=0.514:MaxCosineSimilarityRank=1	TRUE	0.1174	1	Spectral Similarity
42576	PredictRTFilter	PredictedRT=0.12588258087635:RawPredictedRT=1.2096061706543:CorrectedPredictedRT=1.21670308709145:PredictedRTDiff=1.08372358977795:PredictedRTDiffRaw=1.08372358977795:MinRTDiffRank=1:CurrentRT=82.0736	TRUE	0.1248	1	Delta RT
42579	PredictSpectraFilter	MaxCosineSimilarity=0.9619:MaxCosineSimilarityRank=1	TRUE	0.1413	1	Spectral Similarity
42579	PredictRTFilter	PredictedRT=1.17104458808899:RawPredictedRT=1.2096061706543:CorrectedPredictedRT=1.21670308709145:PredictedRTDiff=0.0385615825653076:PredictedRTDiffRaw=0.0385615825653076:MinRTDiffRank=1:CurrentRT=82.0802	TRUE	0.1248	1	Delta RT
42580	PredictSpectraFilter	MaxCosineSimilarity=0.9514:MaxCosineSimilarityRank=1	TRUE	0.1084	1	Spectral Similarity
42580	PredictRTFilter	PredictedRT=1.2096061706543:RawPredictedRT=1.2096061706543:CorrectedPredictedRT=1.21669179201126:PredictedRTDiff=0:PredictedRTDiffRaw=0:MinRTDiffRank=1:CurrentRT=82.0818	TRUE	0.1278	1	Delta RT
42581	PredictSpectraFilter	MaxCosineSimilarity=0.8503:MaxCosineSimilarityRank=1	TRUE	0.0822	1	Spectral Similarity
42581	PredictRTFilter	PredictedRT=0.422441899776459:RawPredictedRT=1.2096061706543:CorrectedPredictedRT=1.21668187621981:PredictedRTDiff=0.787164270877838:PredictedRTDiffRaw=0.787164270877838:MinRTDiffRank=1:CurrentRT=82.0835	TRUE	0.1418	1	Delta RT
42582	PredictSpectraFilter	MaxCosineSimilarity=0.7351:MaxCosineSimilarityRank=1	TRUE	0.1076	1	Spectral Similarity
42582	PredictRTFilter	PredictedRT=1.19487953186035:RawPredictedRT=1.2096061706543:CorrectedPredictedRT=1.21668187621981:PredictedRTDiff=0.0147266387939453:PredictedRTDiffRaw=0.0147266387939453:MinRTDiffRank=1:CurrentRT=82.0854	TRUE	0.1362	1	Delta RT
42583	PredictSpectraFilter	MaxCosineSimilarity=0.1377:MaxCosineSimilarityRank=1	TRUE	4.3939	1	Spectral Similarity
42583	PredictRTFilter	PredictedRT=-0.950000584125519:RawPredictedRT=1.2096061706543:CorrectedPredictedRT=1.21667196042836:PredictedRTDiff=2.15960675477982:PredictedRTDiffRaw=2.15960675477982:MinRTDiffRank=1:CurrentRT=82.0872	TRUE	22.676	1	Delta RT
42585	PredictSpectraFilter	MaxCosineSimilarity=0.5808:MaxCosineSimilarityRank=1	TRUE	2.8878	1	Spectral Similarity
42585	PredictRTFilter	PredictedRT=-0.963019609451294:RawPredictedRT=1.2096061706543:CorrectedPredictedRT=1.21667196042836:PredictedRTDiff=2.17262578010559:PredictedRTDiffRaw=2.17262578010559:MinRTDiffRank=1:CurrentRT=82.0909	TRUE	1.6608	1	Delta RT
42586	PredictSpectraFilter	MaxCosineSimilarity=0.9099:MaxCosineSimilarityRank=1	TRUE	0.1053	1	Spectral Similarity
42586	PredictRTFilter	PredictedRT=0.0728671848773956:RawPredictedRT=1.2096061706543:CorrectedPredictedRT=1.21667196042836:PredictedRTDiff=1.1367389857769:PredictedRTDiffRaw=1.1367389857769:MinRTDiffRank=1:CurrentRT=82.0928	TRUE	0.1152	1	Delta RT
42587	PredictSpectraFilter	MaxCosineSimilarity=0.4888:MaxCosineSimilarityRank=1	TRUE	2.3221	1	Spectral Similarity
42587	PredictRTFilter	PredictedRT=-0.349635779857635:RawPredictedRT=1.2096061706543:CorrectedPredictedRT=1.21666393522173:PredictedRTDiff=1.55924195051193:PredictedRTDiffRaw=1.55924195051193:MinRTDiffRank=1:CurrentRT=82.0947	TRUE	2.4166	1	Delta RT
42588	PredictSpectraFilter	MaxCosineSimilarity=0.9829:MaxCosineSimilarityRank=1	TRUE	0.0953	1	Spectral Similarity
42588	PredictRTFilter	PredictedRT=1.20466351509094:RawPredictedRT=1.2096061706543:CorrectedPredictedRT=1.21666393522173:PredictedRTDiff=0.00494265556335449:PredictedRTDiffRaw=0.00494265556335449:MinRTDiffRank=1:CurrentRT=82.0965	TRUE	0.1178	1	Delta RT
42590	PredictSpectraFilter	MaxCosineSimilarity=0.49:MaxCosineSimilarityRank=1	TRUE	2.2571	1	Spectral Similarity
42590	PredictRTFilter	PredictedRT=1.97460353374481:RawPredictedRT=1.2096061706543:CorrectedPredictedRT=1.21665591001511:PredictedRTDiff=0.764997363090515:PredictedRTDiffRaw=-0.764997363090515:MinRTDiffRank=1:CurrentRT=82.1021	TRUE	2.4142	1	Delta RT
42592	PredictSpectraFilter	MaxCosineSimilarity=0.0379:MaxCosineSimilarityRank=1	TRUE	2.2113	1	Spectral Similarity
42592	PredictRTFilter	PredictedRT=-0.406188368797302:RawPredictedRT=1.2096061706543:CorrectedPredictedRT=1.21665591001511:PredictedRTDiff=1.6157945394516:PredictedRTDiffRaw=1.6157945394516:MinRTDiffRank=1:CurrentRT=82.1059	TRUE	1.7557	1	Delta RT
42593	PredictSpectraFilter	MaxCosineSimilarity=0.9457:MaxCosineSimilarityRank=1	TRUE	0.0916	1	Spectral Similarity
42593	PredictRTFilter	PredictedRT=1.18743133544922:RawPredictedRT=1.2096061706543:CorrectedPredictedRT=1.21665591001511:PredictedRTDiff=0.0221748352050781:PredictedRTDiffRaw=0.0221748352050781:MinRTDiffRank=1:CurrentRT=82.1078	TRUE	0.1187	1	Delta RT
42594	PredictSpectraFilter	MaxCosineSimilarity=0.0424:MaxCosineSimilarityRank=1	TRUE	2.1842	1	Spectral Similarity
42594	PredictRTFilter	PredictedRT=-1.29395687580109:RawPredictedRT=1.2096061706543:CorrectedPredictedRT=1.21665418148041:PredictedRTDiff=2.50356304645538:PredictedRTDiffRaw=2.50356304645538:MinRTDiffRank=1:CurrentRT=82.1096	TRUE	1.8294	1	Delta RT
42595	PredictSpectraFilter	MaxCosineSimilarity=0.937:MaxCosineSimilarityRank=1	TRUE	2.7729	1	Spectral Similarity
42595	PredictRTFilter	PredictedRT=1.18689119815826:RawPredictedRT=1.2096061706543:CorrectedPredictedRT=1.21665418148041:PredictedRTDiff=0.0227149724960327:PredictedRTDiffRaw=0.0227149724960327:MinRTDiffRank=1:CurrentRT=82.1115	TRUE	1.6467	1	Delta RT
42596	PredictSpectraFilter	MaxCosineSimilarity=0.9618:MaxCosineSimilarityRank=1	TRUE	2.6705	1	Spectral Similarity
42596	PredictRTFilter	PredictedRT=1.16207456588745:RawPredictedRT=1.2096061706543:CorrectedPredictedRT=1.21665245294571:PredictedRTDiff=0.0475316047668457:PredictedRTDiffRaw=0.0475316047668457:MinRTDiffRank=1:CurrentRT=82.1134	TRUE	1.5994	1	Delta RT
42597	PredictSpectraFilter	MaxCosineSimilarity=0.8943:MaxCosineSimilarityRank=1	TRUE	2.6718	1	Spectral Similarity
42597	PredictRTFilter	PredictedRT=1.34962224960327:RawPredictedRT=1.2096061706543:CorrectedPredictedRT=1.21663461625576:PredictedRTDiff=0.140016078948975:PredictedRTDiffRaw=-0.140016078948975:MinRTDiffRank=1:CurrentRT=82.1153	TRUE	2.5726	1	Delta RT
42599	PredictSpectraFilter	MaxCosineSimilarity=0.0026:MaxCosineSimilarityRank=1	TRUE	4.0583	1	Spectral Similarity
42599	PredictRTFilter	PredictedRT=-0.570282220840454:RawPredictedRT=1.2096061706543:CorrectedPredictedRT=1.21665245294571:PredictedRTDiff=1.77988839149475:PredictedRTDiffRaw=1.77988839149475:MinRTDiffRank=1:CurrentRT=82.119	TRUE	1.6371	1	Delta RT
42601	PredictSpectraFilter	MaxCosineSimilarity=0.9619:MaxCosineSimilarityRank=1	TRUE	0.1115	1	Spectral Similarity
42601	PredictRTFilter	PredictedRT=1.17104458808899:RawPredictedRT=1.2096061706543:CorrectedPredictedRT=1.21665245294571:PredictedRTDiff=0.0385615825653076:PredictedRTDiffRaw=0.0385615825653076:MinRTDiffRank=1:CurrentRT=82.1237	TRUE	0.1158	1	Delta RT
42602	PredictSpectraFilter	MaxCosineSimilarity=0.8503:MaxCosineSimilarityRank=1	TRUE	0.0777	1	Spectral Similarity
42602	PredictRTFilter	PredictedRT=0.422441899776459:RawPredictedRT=1.20713484287262:CorrectedPredictedRT=1.21416328847408:PredictedRTDiff=0.784692943096161:PredictedRTDiffRaw=0.784692943096161:MinRTDiffRank=1:CurrentRT=82.1254	TRUE	0.1259	1	Delta RT
42603	PredictSpectraFilter	MaxCosineSimilarity=0.9513:MaxCosineSimilarityRank=1	TRUE	0.1122	1	Spectral Similarity
42603	PredictRTFilter	PredictedRT=1.2096061706543:RawPredictedRT=1.20713484287262:CorrectedPredictedRT=1.21416328847408:PredictedRTDiff=0.00247132778167725:PredictedRTDiffRaw=-0.00247132778167725:MinRTDiffRank=1:CurrentRT=82.1271	TRUE	0.1228	1	Delta RT
42604	PredictSpectraFilter	MaxCosineSimilarity=0.0145:MaxCosineSimilarityRank=1	TRUE	2.4799	1	Spectral Similarity
42604	PredictRTFilter	PredictedRT=-0.514875113964081:RawPredictedRT=1.20713484287262:CorrectedPredictedRT=1.21414545178413:PredictedRTDiff=1.7220099568367:PredictedRTDiffRaw=1.7220099568367:MinRTDiffRank=1:CurrentRT=82.129	TRUE	2.7008	1	Delta RT
42605	PredictSpectraFilter	MaxCosineSimilarity=0.0038:MaxCosineSimilarityRank=1	TRUE	2.4364	1	Spectral Similarity
42605	PredictRTFilter	PredictedRT=-0.0304149501025677:RawPredictedRT=1.20713484287262:CorrectedPredictedRT=1.21414545178413:PredictedRTDiff=1.23754979297519:PredictedRTDiffRaw=1.23754979297519:MinRTDiffRank=1:CurrentRT=82.1308	TRUE	2.2572	1	Delta RT
42607	PredictSpectraFilter	MaxCosineSimilarity=0.576:MaxCosineSimilarityRank=1	TRUE	0.1687	1	Spectral Similarity
42607	PredictRTFilter	PredictedRT=0.12588258087635:RawPredictedRT=1.20713484287262:CorrectedPredictedRT=1.21414545178413:PredictedRTDiff=1.08125226199627:PredictedRTDiffRaw=1.08125226199627:MinRTDiffRank=1:CurrentRT=82.1343	TRUE	0.1189	1	Delta RT
42608	PredictSpectraFilter	MaxCosineSimilarity=0.0022:MaxCosineSimilarityRank=1	TRUE	2.8346	1	Spectral Similarity
42608	PredictRTFilter	PredictedRT=0.978020548820496:RawPredictedRT=1.20713484287262:CorrectedPredictedRT=1.21414545178413:PredictedRTDiff=0.229114294052124:PredictedRTDiffRaw=0.229114294052124:MinRTDiffRank=1:CurrentRT=82.1363	TRUE	1.856	1	Delta RT
42612	PredictSpectraFilter	MaxCosineSimilarity=0.0286:MaxCosineSimilarityRank=1	TRUE	2.7524	1	Spectral Similarity
42612	PredictRTFilter	PredictedRT=-0.485086441040039:RawPredictedRT=1.20713484287262:CorrectedPredictedRT=1.21414545178413:PredictedRTDiff=1.69222128391266:PredictedRTDiffRaw=1.69222128391266:MinRTDiffRank=1:CurrentRT=82.1446	TRUE	1.8449	1	Delta RT
42614	PredictSpectraFilter	MaxCosineSimilarity=0.0096:MaxCosineSimilarityRank=1	TRUE	17.9446	1	Spectral Similarity
42614	PredictRTFilter	PredictedRT=0.526086151599884:RawPredictedRT=1.20713484287262:CorrectedPredictedRT=1.21414545178413:PredictedRTDiff=0.681048691272736:PredictedRTDiffRaw=0.681048691272736:MinRTDiffRank=1:CurrentRT=82.1482	TRUE	38.6648	1	Delta RT
42615	PredictSpectraFilter	MaxCosineSimilarity=0.2736:MaxCosineSimilarityRank=1	TRUE	0.1481	1	Spectral Similarity
42615	PredictRTFilter	PredictedRT=2.16015577316284:RawPredictedRT=1.20713484287262:CorrectedPredictedRT=1.21414545178413:PredictedRTDiff=0.953020930290222:PredictedRTDiffRaw=-0.953020930290222:MinRTDiffRank=1:CurrentRT=82.15	TRUE	0.1212	1	Delta RT
42616	PredictSpectraFilter	MaxCosineSimilarity=0.7406:MaxCosineSimilarityRank=1	TRUE	0.0927	1	Spectral Similarity
42616	PredictRTFilter	PredictedRT=1.19487953186035:RawPredictedRT=1.20713484287262:CorrectedPredictedRT=1.21414545178413:PredictedRTDiff=0.0122553110122681:PredictedRTDiffRaw=0.0122553110122681:MinRTDiffRank=1:CurrentRT=82.1519	TRUE	0.1152	1	Delta RT
42619	PredictSpectraFilter	MaxCosineSimilarity=0.2525:MaxCosineSimilarityRank=1	TRUE	14.94	1	Spectral Similarity
42619	PredictRTFilter	PredictedRT=-0.940790355205536:RawPredictedRT=1.20466351509094:CorrectedPredictedRT=1.21164648607373:PredictedRTDiff=2.14545387029648:PredictedRTDiffRaw=2.14545387029648:MinRTDiffRank=1:CurrentRT=82.1575	TRUE	17.4487	1	Delta RT
42620	PredictSpectraFilter	MaxCosineSimilarity=0.2008:MaxCosineSimilarityRank=1	TRUE	2.6913	1	Spectral Similarity
42620	PredictRTFilter	PredictedRT=-1.94808101654053:RawPredictedRT=1.20466351509094:CorrectedPredictedRT=1.21164648607373:PredictedRTDiff=3.15274453163147:PredictedRTDiffRaw=3.15274453163147:MinRTDiffRank=1:CurrentRT=82.1594	TRUE	1.6114	1	Delta RT
42621	PredictSpectraFilter	MaxCosineSimilarity=0.1008:MaxCosineSimilarityRank=1	TRUE	0.1032	1	Spectral Similarity
42621	PredictRTFilter	PredictedRT=-1.28128552436829:RawPredictedRT=1.20466351509094:CorrectedPredictedRT=1.21164648607373:PredictedRTDiff=2.48594903945923:PredictedRTDiffRaw=2.48594903945923:MinRTDiffRank=1:CurrentRT=82.1612	TRUE	0.1145	1	Delta RT
42623	PredictSpectraFilter	MaxCosineSimilarity=0.9611:MaxCosineSimilarityRank=1	TRUE	0.107	1	Spectral Similarity
42623	PredictRTFilter	PredictedRT=1.17104458808899:RawPredictedRT=1.20466351509094:CorrectedPredictedRT=1.21164648607373:PredictedRTDiff=0.0336189270019531:PredictedRTDiffRaw=0.0336189270019531:MinRTDiffRank=1:CurrentRT=82.1659	TRUE	0.114	1	Delta RT
42624	PredictSpectraFilter	MaxCosineSimilarity=0.8552:MaxCosineSimilarityRank=1	TRUE	0.0776	1	Spectral Similarity
42624	PredictRTFilter	PredictedRT=0.422441899776459:RawPredictedRT=1.20466351509094:CorrectedPredictedRT=1.21161884814501:PredictedRTDiff=0.782221615314484:PredictedRTDiffRaw=0.782221615314484:MinRTDiffRank=1:CurrentRT=82.1677	TRUE	0.1278	1	Delta RT
42625	PredictSpectraFilter	MaxCosineSimilarity=0.9469:MaxCosineSimilarityRank=1	TRUE	0.0876	1	Spectral Similarity
42625	PredictRTFilter	PredictedRT=1.2096061706543:RawPredictedRT=1.20466351509094:CorrectedPredictedRT=1.21161884814501:PredictedRTDiff=0.00494265556335449:PredictedRTDiffRaw=-0.00494265556335449:MinRTDiffRank=1:CurrentRT=82.1694	TRUE	0.1155	1	Delta RT
42626	PredictSpectraFilter	MaxCosineSimilarity=0.8906:MaxCosineSimilarityRank=1	TRUE	0.0853	1	Spectral Similarity
42626	PredictRTFilter	PredictedRT=1.34962224960327:RawPredictedRT=1.20466351509094:CorrectedPredictedRT=1.21160602942109:PredictedRTDiff=0.144958734512329:PredictedRTDiffRaw=-0.144958734512329:MinRTDiffRank=1:CurrentRT=82.1713	TRUE	0.1365	1	Delta RT
42627	PredictSpectraFilter	MaxCosineSimilarity=0.0061:MaxCosineSimilarityRank=1	TRUE	3.052	1	Spectral Similarity
42627	PredictRTFilter	PredictedRT=1.35695552825928:RawPredictedRT=1.20466351509094:CorrectedPredictedRT=1.21161884814501:PredictedRTDiff=0.152292013168335:PredictedRTDiffRaw=-0.152292013168335:MinRTDiffRank=1:CurrentRT=82.1731	TRUE	1.542	1	Delta RT
42629	PredictSpectraFilter	MaxCosineSimilarity=0.9412:MaxCosineSimilarityRank=1	TRUE	0.0919	1	Spectral Similarity
42629	PredictRTFilter	PredictedRT=1.18689119815826:RawPredictedRT=1.20466351509094:CorrectedPredictedRT=1.21161884814501:PredictedRTDiff=0.0177723169326782:PredictedRTDiffRaw=0.0177723169326782:MinRTDiffRank=1:CurrentRT=82.1767	TRUE	0.1168	1	Delta RT
42631	PredictSpectraFilter	MaxCosineSimilarity=0.9593:MaxCosineSimilarityRank=1	TRUE	2.5874	1	Spectral Similarity
42631	PredictRTFilter	PredictedRT=1.19643950462341:RawPredictedRT=1.19977152347565:CorrectedPredictedRT=1.2067140378058:PredictedRTDiff=0.00333201885223389:PredictedRTDiffRaw=0.00333201885223389:MinRTDiffRank=1:CurrentRT=82.1804	TRUE	1.5123	1	Delta RT
42632	PredictSpectraFilter	MaxCosineSimilarity=0.9316:MaxCosineSimilarityRank=1	TRUE	0.1027	1	Spectral Similarity
42632	PredictRTFilter	PredictedRT=1.18743133544922:RawPredictedRT=1.20055150985718:CorrectedPredictedRT=1.20748120546341:PredictedRTDiff=0.013120174407959:PredictedRTDiffRaw=0.013120174407959:MinRTDiffRank=1:CurrentRT=82.1822	TRUE	0.1451	1	Delta RT
42635	PredictSpectraFilter	MaxCosineSimilarity=0.0494:MaxCosineSimilarityRank=1	TRUE	3.9468	1	Spectral Similarity
42635	PredictRTFilter	PredictedRT=-0.970555245876312:RawPredictedRT=1.19565951824188:CorrectedPredictedRT=1.20258322358131:PredictedRTDiff=2.16621476411819:PredictedRTDiffRaw=2.16621476411819:MinRTDiffRank=1:CurrentRT=82.1891	TRUE	2.8219	1	Delta RT
42636	PredictSpectraFilter	MaxCosineSimilarity=0.0058:MaxCosineSimilarityRank=1	TRUE	0.1433	1	Spectral Similarity
42636	PredictRTFilter	PredictedRT=0.526086151599884:RawPredictedRT=1.19565951824188:CorrectedPredictedRT=1.20258322358131:PredictedRTDiff=0.669573366641998:PredictedRTDiffRaw=0.669573366641998:MinRTDiffRank=1:CurrentRT=82.1909	TRUE	0.1217	1	Delta RT
42637	PredictSpectraFilter	MaxCosineSimilarity=0.3582:MaxCosineSimilarityRank=1	TRUE	2.5595	1	Spectral Similarity
42637	PredictRTFilter	PredictedRT=-0.553986251354218:RawPredictedRT=1.19565951824188:CorrectedPredictedRT=1.20258322358131:PredictedRTDiff=1.7496457695961:PredictedRTDiffRaw=1.7496457695961:MinRTDiffRank=1:CurrentRT=82.1928	TRUE	2.4531	1	Delta RT
42638	PredictSpectraFilter	MaxCosineSimilarity=0.0887:MaxCosineSimilarityRank=1	TRUE	18.5593	1	Spectral Similarity
42638	PredictRTFilter	PredictedRT=0.702270925045013:RawPredictedRT=1.19565951824188:CorrectedPredictedRT=1.20258322358131:PredictedRTDiff=0.493388593196869:PredictedRTDiffRaw=0.493388593196869:MinRTDiffRank=1:CurrentRT=82.1947	TRUE	1.5688	1	Delta RT
42639	PredictSpectraFilter	MaxCosineSimilarity=0.9777:MaxCosineSimilarityRank=1	TRUE	0.0937	1	Spectral Similarity
42639	PredictRTFilter	PredictedRT=1.02219176292419:RawPredictedRT=1.19565951824188:CorrectedPredictedRT=1.20258322358131:PredictedRTDiff=0.173467755317688:PredictedRTDiffRaw=0.173467755317688:MinRTDiffRank=1:CurrentRT=82.1965	TRUE	0.1138	1	Delta RT
42640	PredictSpectraFilter	MaxCosineSimilarity=0.5258:MaxCosineSimilarityRank=1	TRUE	3.9825	1	Spectral Similarity
42640	PredictRTFilter	PredictedRT=0.276140838861465:RawPredictedRT=1.19565951824188:CorrectedPredictedRT=1.20257723331451:PredictedRTDiff=0.919518679380417:PredictedRTDiffRaw=0.919518679380417:MinRTDiffRank=1:CurrentRT=82.1984	TRUE	1.5026	1	Delta RT
42642	PredictSpectraFilter	MaxCosineSimilarity=-0.0011:MaxCosineSimilarityRank=1	TRUE	4.1818	1	Spectral Similarity
42642	PredictRTFilter	PredictedRT=-0.309993386268616:RawPredictedRT=1.19565951824188:CorrectedPredictedRT=1.20257723331451:PredictedRTDiff=1.5056529045105:PredictedRTDiffRaw=1.5056529045105:MinRTDiffRank=1:CurrentRT=82.2021	TRUE	18.0493	1	Delta RT
42645	PredictSpectraFilter	MaxCosineSimilarity=0.9585:MaxCosineSimilarityRank=1	TRUE	0.1536	1	Spectral Similarity
42645	PredictRTFilter	PredictedRT=1.17104458808899:RawPredictedRT=1.19565951824188:CorrectedPredictedRT=1.20257723331451:PredictedRTDiff=0.0246149301528931:PredictedRTDiffRaw=0.0246149301528931:MinRTDiffRank=1:CurrentRT=82.2087	TRUE	0.124	1	Delta RT
42647	PredictSpectraFilter	MaxCosineSimilarity=0.9547:MaxCosineSimilarityRank=1	TRUE	0.12	1	Spectral Similarity
42647	PredictRTFilter	PredictedRT=1.2096061706543:RawPredictedRT=1.19487953186035:CorrectedPredictedRT=1.20179569721222:PredictedRTDiff=0.0147266387939453:PredictedRTDiffRaw=-0.0147266387939453:MinRTDiffRank=1:CurrentRT=82.2122	TRUE	0.137	1	Delta RT
42648	PredictSpectraFilter	MaxCosineSimilarity=0.3145:MaxCosineSimilarityRank=1	TRUE	3.6042	1	Spectral Similarity
42648	PredictRTFilter	PredictedRT=0.57472151517868:RawPredictedRT=1.19487953186035:CorrectedPredictedRT=1.20179724693298:PredictedRTDiff=0.620158016681671:PredictedRTDiffRaw=0.620158016681671:MinRTDiffRank=1:CurrentRT=82.2141	TRUE	2.6253	1	Delta RT
42649	PredictSpectraFilter	MaxCosineSimilarity=0.4328:MaxCosineSimilarityRank=1	TRUE	2.6136	1	Spectral Similarity
42649	PredictRTFilter	PredictedRT=-0.64758312702179:RawPredictedRT=1.19487953186035:CorrectedPredictedRT=1.20179724693298:PredictedRTDiff=1.84246265888214:PredictedRTDiffRaw=1.84246265888214:MinRTDiffRank=1:CurrentRT=82.216	TRUE	3.0338	1	Delta RT
42651	PredictSpectraFilter	MaxCosineSimilarity=0.8747:MaxCosineSimilarityRank=1	TRUE	0.098	1	Spectral Similarity
42651	PredictRTFilter	PredictedRT=0.422441899776459:RawPredictedRT=1.19487953186035:CorrectedPredictedRT=1.20179724693298:PredictedRTDiff=0.772437632083893:PredictedRTDiffRaw=0.772437632083893:MinRTDiffRank=1:CurrentRT=82.2197	TRUE	0.1211	1	Delta RT
42652	PredictSpectraFilter	MaxCosineSimilarity=0.8881:MaxCosineSimilarityRank=1	TRUE	2.7429	1	Spectral Similarity
42652	PredictRTFilter	PredictedRT=1.30088138580322:RawPredictedRT=1.19487953186035:CorrectedPredictedRT=1.20179724693298:PredictedRTDiff=0.106001853942871:PredictedRTDiffRaw=-0.106001853942871:MinRTDiffRank=1:CurrentRT=82.2215	TRUE	2.485	1	Delta RT
42653	PredictSpectraFilter	MaxCosineSimilarity=0.7446:MaxCosineSimilarityRank=1	TRUE	0.1039	1	Spectral Similarity
42653	PredictRTFilter	PredictedRT=1.19487953186035:RawPredictedRT=1.19487953186035:CorrectedPredictedRT=1.20180323719978:PredictedRTDiff=0:PredictedRTDiffRaw=0:MinRTDiffRank=1:CurrentRT=82.2234	TRUE	0.1667	1	Delta RT
42654	PredictSpectraFilter	MaxCosineSimilarity=0.508:MaxCosineSimilarityRank=1	TRUE	2.7022	1	Spectral Similarity
42654	PredictRTFilter	PredictedRT=0.790931344032288:RawPredictedRT=1.19487953186035:CorrectedPredictedRT=1.20179724693298:PredictedRTDiff=0.403948187828064:PredictedRTDiffRaw=0.403948187828064:MinRTDiffRank=1:CurrentRT=82.2253	TRUE	33.407	1	Delta RT
42659	PredictSpectraFilter	MaxCosineSimilarity=0.9535:MaxCosineSimilarityRank=1	TRUE	0.121	1	Spectral Similarity
42659	PredictRTFilter	PredictedRT=1.19643950462341:RawPredictedRT=1.19487953186035:CorrectedPredictedRT=1.20179724693298:PredictedRTDiff=0.00155997276306152:PredictedRTDiffRaw=-0.00155997276306152:MinRTDiffRank=1:CurrentRT=82.2352	TRUE	0.1245	1	Delta RT
42660	PredictSpectraFilter	MaxCosineSimilarity=0.0176:MaxCosineSimilarityRank=1	TRUE	0.1131	1	Spectral Similarity
42660	PredictRTFilter	PredictedRT=0.526086151599884:RawPredictedRT=1.19487953186035:CorrectedPredictedRT=1.20179569721222:PredictedRTDiff=0.668793380260468:PredictedRTDiffRaw=0.668793380260468:MinRTDiffRank=1:CurrentRT=82.2371	TRUE	0.1407	1	Delta RT
42661	PredictSpectraFilter	MaxCosineSimilarity=0.8738:MaxCosineSimilarityRank=1	TRUE	0.0835	1	Spectral Similarity
42661	PredictRTFilter	PredictedRT=1.34962224960327:RawPredictedRT=1.19487953186035:CorrectedPredictedRT=1.20179569721222:PredictedRTDiff=0.15474271774292:PredictedRTDiffRaw=-0.15474271774292:MinRTDiffRank=1:CurrentRT=82.239	TRUE	0.1154	1	Delta RT
42662	PredictSpectraFilter	MaxCosineSimilarity=0.1898:MaxCosineSimilarityRank=1	TRUE	2.7412	1	Spectral Similarity
42662	PredictRTFilter	PredictedRT=-1.44691181182861:RawPredictedRT=1.19487953186035:CorrectedPredictedRT=1.20179724693298:PredictedRTDiff=2.64179134368896:PredictedRTDiffRaw=2.64179134368896:MinRTDiffRank=1:CurrentRT=82.2409	TRUE	2.4928	1	Delta RT
42664	PredictSpectraFilter	MaxCosineSimilarity=0.1679:MaxCosineSimilarityRank=1	TRUE	0.127	1	Spectral Similarity
42664	PredictRTFilter	PredictedRT=-1.28128552436829:RawPredictedRT=1.19487953186035:CorrectedPredictedRT=1.20179724693298:PredictedRTDiff=2.47616505622864:PredictedRTDiffRaw=2.47616505622864:MinRTDiffRank=1:CurrentRT=82.2446	TRUE	0.1233	1	Delta RT
42665	PredictSpectraFilter	MaxCosineSimilarity=0.065:MaxCosineSimilarityRank=1	TRUE	3.5314	1	Spectral Similarity
42665	PredictRTFilter	PredictedRT=-1.27028965950012:RawPredictedRT=1.19487953186035:CorrectedPredictedRT=1.20179724693298:PredictedRTDiff=2.46516919136047:PredictedRTDiffRaw=2.46516919136047:MinRTDiffRank=1:CurrentRT=82.2465	TRUE	1.9259	1	Delta RT
42668	PredictSpectraFilter	MaxCosineSimilarity=0.9566:MaxCosineSimilarityRank=1	TRUE	0.1109	1	Spectral Similarity
42668	PredictRTFilter	PredictedRT=1.17104458808899:RawPredictedRT=1.19487953186035:CorrectedPredictedRT=1.20179724693298:PredictedRTDiff=0.0238349437713623:PredictedRTDiffRaw=0.0238349437713623:MinRTDiffRank=1:CurrentRT=82.2528	TRUE	0.1214	1	Delta RT
42669	PredictSpectraFilter	MaxCosineSimilarity=0.9373:MaxCosineSimilarityRank=1	TRUE	0.0922	1	Spectral Similarity
42669	PredictRTFilter	PredictedRT=1.2096061706543:RawPredictedRT=1.19487953186035:CorrectedPredictedRT=1.20179569721222:PredictedRTDiff=0.0147266387939453:PredictedRTDiffRaw=-0.0147266387939453:MinRTDiffRank=1:CurrentRT=82.2547	TRUE	0.1359	1	Delta RT
42672	PredictSpectraFilter	MaxCosineSimilarity=0.9122:MaxCosineSimilarityRank=1	TRUE	2.6759	1	Spectral Similarity
42672	PredictRTFilter	PredictedRT=1.30905938148499:RawPredictedRT=1.19565951824188:CorrectedPredictedRT=1.20257723331451:PredictedRTDiff=0.113399863243103:PredictedRTDiffRaw=-0.113399863243103:MinRTDiffRank=1:CurrentRT=82.2603	TRUE	1.9745	1	Delta RT
42673	PredictSpectraFilter	MaxCosineSimilarity=0.764:MaxCosineSimilarityRank=1	TRUE	2.583	1	Spectral Similarity
42673	PredictRTFilter	PredictedRT=1.26861536502838:RawPredictedRT=1.19565951824188:CorrectedPredictedRT=1.20258322358131:PredictedRTDiff=0.072955846786499:PredictedRTDiffRaw=-0.072955846786499:MinRTDiffRank=1:CurrentRT=82.2622	TRUE	1.8834	1	Delta RT
42675	PredictSpectraFilter	MaxCosineSimilarity=0.0005:MaxCosineSimilarityRank=1	TRUE	0.0908	1	Spectral Similarity
42675	PredictRTFilter	PredictedRT=0.447001457214355:RawPredictedRT=1.19643950462341:CorrectedPredictedRT=1.20336920022964:PredictedRTDiff=0.749438047409058:PredictedRTDiffRaw=0.749438047409058:MinRTDiffRank=1:CurrentRT=82.2659	TRUE	0.1637	1	Delta RT
42676	PredictSpectraFilter	MaxCosineSimilarity=0.9364:MaxCosineSimilarityRank=1	TRUE	11.7547	1	Spectral Similarity
42676	PredictRTFilter	PredictedRT=1.17440497875214:RawPredictedRT=1.19643950462341:CorrectedPredictedRT=1.20336920022964:PredictedRTDiff=0.0220345258712769:PredictedRTDiffRaw=0.0220345258712769:MinRTDiffRank=1:CurrentRT=82.2678	TRUE	1.8482	1	Delta RT
42681	PredictSpectraFilter	MaxCosineSimilarity=-0.0018:MaxCosineSimilarityRank=1	TRUE	2.8631	1	Spectral Similarity
42681	PredictRTFilter	PredictedRT=0.409865438938141:RawPredictedRT=1.19643950462341:CorrectedPredictedRT=1.20336320996284:PredictedRTDiff=0.786574065685272:PredictedRTDiffRaw=0.786574065685272:MinRTDiffRank=1:CurrentRT=82.2779	TRUE	1.9505	1	Delta RT
42682	PredictSpectraFilter	MaxCosineSimilarity=0.8856:MaxCosineSimilarityRank=1	TRUE	0.1419	1	Spectral Similarity
42682	PredictRTFilter	PredictedRT=1.30088138580322:RawPredictedRT=1.19643950462341:CorrectedPredictedRT=1.20336320996284:PredictedRTDiff=0.10444188117981:PredictedRTDiffRaw=-0.10444188117981:MinRTDiffRank=1:CurrentRT=82.2798	TRUE	0.1173	1	Delta RT
42683	PredictSpectraFilter	MaxCosineSimilarity=0.3624:MaxCosineSimilarityRank=1	TRUE	2.5963	1	Spectral Similarity
42683	PredictRTFilter	PredictedRT=-0.662894248962402:RawPredictedRT=1.19643950462341:CorrectedPredictedRT=1.20336920022964:PredictedRTDiff=1.85933375358582:PredictedRTDiffRaw=1.85933375358582:MinRTDiffRank=1:CurrentRT=82.2816	TRUE	2.0289	1	Delta RT
42684	PredictSpectraFilter	MaxCosineSimilarity=0.0645:MaxCosineSimilarityRank=1	TRUE	2.5924	1	Spectral Similarity
42684	PredictRTFilter	PredictedRT=-1.55864870548248:RawPredictedRT=1.19643950462341:CorrectedPredictedRT=1.20336920022964:PredictedRTDiff=2.7550882101059:PredictedRTDiffRaw=2.7550882101059:MinRTDiffRank=1:CurrentRT=82.2835	TRUE	1.923	1	Delta RT
42685	PredictSpectraFilter	MaxCosineSimilarity=-0.0015:MaxCosineSimilarityRank=1	TRUE	2.7445	1	Spectral Similarity
42685	PredictRTFilter	PredictedRT=-1.22785079479218:RawPredictedRT=1.19643950462341:CorrectedPredictedRT=1.20336920022964:PredictedRTDiff=2.42429029941559:PredictedRTDiffRaw=2.42429029941559:MinRTDiffRank=1:CurrentRT=82.2853	TRUE	1.8702	1	Delta RT
42686	PredictSpectraFilter	MaxCosineSimilarity=0.9596:MaxCosineSimilarityRank=1	TRUE	3.2072	1	Spectral Similarity
42686	PredictRTFilter	PredictedRT=1.28196573257446:RawPredictedRT=1.19643950462341:CorrectedPredictedRT=1.20336920022964:PredictedRTDiff=0.0855262279510498:PredictedRTDiffRaw=-0.0855262279510498:MinRTDiffRank=1:CurrentRT=82.2872	TRUE	1.8498	1	Delta RT
42687	PredictSpectraFilter	MaxCosineSimilarity=0.7276:MaxCosineSimilarityRank=1	TRUE	0.1281	1	Spectral Similarity
42687	PredictRTFilter	PredictedRT=1.19487953186035:RawPredictedRT=1.19643950462341:CorrectedPredictedRT=1.20338201895356:PredictedRTDiff=0.00155997276306152:PredictedRTDiffRaw=0.00155997276306152:MinRTDiffRank=1:CurrentRT=82.289	TRUE	0.1693	1	Delta RT
42689	PredictSpectraFilter	MaxCosineSimilarity=0.9586:MaxCosineSimilarityRank=1	TRUE	0.1248	1	Spectral Similarity
42689	PredictRTFilter	PredictedRT=1.17104458808899:RawPredictedRT=1.19565951824188:CorrectedPredictedRT=1.20258921384811:PredictedRTDiff=0.0246149301528931:PredictedRTDiffRaw=0.0246149301528931:MinRTDiffRank=1:CurrentRT=82.2937	TRUE	0.149	1	Delta RT
42691	PredictSpectraFilter	MaxCosineSimilarity=0.0185:MaxCosineSimilarityRank=1	TRUE	2.6383	1	Spectral Similarity
42691	PredictRTFilter	PredictedRT=-1.22912216186523:RawPredictedRT=1.19487953186035:CorrectedPredictedRT=1.20180323719978:PredictedRTDiff=2.42400169372559:PredictedRTDiffRaw=2.42400169372559:MinRTDiffRank=1:CurrentRT=82.2971	TRUE	1.9179	1	Delta RT
42692	PredictSpectraFilter	MaxCosineSimilarity=0.0044:MaxCosineSimilarityRank=1	TRUE	2.6238	1	Spectral Similarity
42692	PredictRTFilter	PredictedRT=-0.298623532056808:RawPredictedRT=1.19487953186035:CorrectedPredictedRT=1.20180323719978:PredictedRTDiff=1.49350306391716:PredictedRTDiffRaw=1.49350306391716:MinRTDiffRank=1:CurrentRT=82.299	TRUE	1.861	1	Delta RT
42693	PredictSpectraFilter	MaxCosineSimilarity=0.9663:MaxCosineSimilarityRank=1	TRUE	0.0943	1	Spectral Similarity
42693	PredictRTFilter	PredictedRT=1.19643950462341:RawPredictedRT=1.19487953186035:CorrectedPredictedRT=1.20180323719978:PredictedRTDiff=0.00155997276306152:PredictedRTDiffRaw=-0.00155997276306152:MinRTDiffRank=1:CurrentRT=82.3008	TRUE	0.1177	1	Delta RT
42694	PredictSpectraFilter	MaxCosineSimilarity=0.8843:MaxCosineSimilarityRank=1	TRUE	0.0835	1	Spectral Similarity
42694	PredictRTFilter	PredictedRT=1.34962224960327:RawPredictedRT=1.19565951824188:CorrectedPredictedRT=1.20257723331451:PredictedRTDiff=0.153962731361389:PredictedRTDiffRaw=-0.153962731361389:MinRTDiffRank=1:CurrentRT=82.3027	TRUE	0.153	1	Delta RT
42695	PredictSpectraFilter	MaxCosineSimilarity=0.9344:MaxCosineSimilarityRank=1	TRUE	0.094	1	Spectral Similarity
42695	PredictRTFilter	PredictedRT=1.2096061706543:RawPredictedRT=1.19565951824188:CorrectedPredictedRT=1.20258322358131:PredictedRTDiff=0.0139466524124146:PredictedRTDiffRaw=-0.0139466524124146:MinRTDiffRank=1:CurrentRT=82.3045	TRUE	0.1657	1	Delta RT
42696	PredictSpectraFilter	MaxCosineSimilarity=0.0202:MaxCosineSimilarityRank=1	TRUE	4.252	1	Spectral Similarity
42696	PredictRTFilter	PredictedRT=-0.423734724521637:RawPredictedRT=1.19643950462341:CorrectedPredictedRT=1.20336920022964:PredictedRTDiff=1.62017422914505:PredictedRTDiffRaw=1.62017422914505:MinRTDiffRank=1:CurrentRT=82.3064	TRUE	1.8586	1	Delta RT
42697	PredictSpectraFilter	MaxCosineSimilarity=0.9671:MaxCosineSimilarityRank=1	TRUE	4.0501	1	Spectral Similarity
42697	PredictRTFilter	PredictedRT=1.23211097717285:RawPredictedRT=1.19643950462341:CorrectedPredictedRT=1.20336920022964:PredictedRTDiff=0.0356714725494385:PredictedRTDiffRaw=-0.0356714725494385:MinRTDiffRank=1:CurrentRT=82.3082	TRUE	4.0439	1	Delta RT
42698	PredictSpectraFilter	MaxCosineSimilarity=0.0239:MaxCosineSimilarityRank=1	TRUE	15.4023	1	Spectral Similarity
42698	PredictRTFilter	PredictedRT=-2.08133292198181:RawPredictedRT=1.19643950462341:CorrectedPredictedRT=1.20338201895356:PredictedRTDiff=3.27777242660522:PredictedRTDiffRaw=3.27777242660522:MinRTDiffRank=1:CurrentRT=82.3101	TRUE	1.8629	1	Delta RT
42702	PredictSpectraFilter	MaxCosineSimilarity=0.061:MaxCosineSimilarityRank=1	TRUE	2.5021	1	Spectral Similarity
42702	PredictRTFilter	PredictedRT=-1.50738131999969:RawPredictedRT=1.19643950462341:CorrectedPredictedRT=1.20338201895356:PredictedRTDiff=2.70382082462311:PredictedRTDiffRaw=2.70382082462311:MinRTDiffRank=1:CurrentRT=82.3181	TRUE	1.8458	1	Delta RT
42703	PredictSpectraFilter	MaxCosineSimilarity=0.9141:MaxCosineSimilarityRank=1	TRUE	0.1001	1	Spectral Similarity
42703	PredictRTFilter	PredictedRT=1.30905938148499:RawPredictedRT=1.19643950462341:CorrectedPredictedRT=1.20338201895356:PredictedRTDiff=0.112619876861572:PredictedRTDiffRaw=-0.112619876861572:MinRTDiffRank=1:CurrentRT=82.3198	TRUE	0.1151	1	Delta RT
42704	PredictSpectraFilter	MaxCosineSimilarity=0.0181:MaxCosineSimilarityRank=1	TRUE	2.7041	1	Spectral Similarity
42704	PredictRTFilter	PredictedRT=1.65549683570862:RawPredictedRT=1.19643950462341:CorrectedPredictedRT=1.20339483767748:PredictedRTDiff=0.459057331085205:PredictedRTDiffRaw=-0.459057331085205:MinRTDiffRank=1:CurrentRT=82.3215	TRUE	2.4085	1	Delta RT
42705	PredictSpectraFilter	MaxCosineSimilarity=0.774:MaxCosineSimilarityRank=1	TRUE	0.0948	1	Spectral Similarity
42705	PredictRTFilter	PredictedRT=1.26861536502838:RawPredictedRT=1.19643950462341:CorrectedPredictedRT=1.20339483767748:PredictedRTDiff=0.0721758604049683:PredictedRTDiffRaw=-0.0721758604049683:MinRTDiffRank=1:CurrentRT=82.3234	TRUE	0.1192	1	Delta RT
42706	PredictSpectraFilter	MaxCosineSimilarity=0.0543:MaxCosineSimilarityRank=1	TRUE	2.6825	1	Spectral Similarity
42706	PredictRTFilter	PredictedRT=-0.750693678855896:RawPredictedRT=1.19643950462341:CorrectedPredictedRT=1.2034224756062:PredictedRTDiff=1.94713318347931:PredictedRTDiffRaw=1.94713318347931:MinRTDiffRank=1:CurrentRT=82.3253	TRUE	2.5815	1	Delta RT
42707	PredictSpectraFilter	MaxCosineSimilarity=0.9531:MaxCosineSimilarityRank=1	TRUE	2.6811	1	Spectral Similarity
42707	PredictRTFilter	PredictedRT=1.22950744628906:RawPredictedRT=1.19643950462341:CorrectedPredictedRT=1.2034224756062:PredictedRTDiff=0.0330679416656494:PredictedRTDiffRaw=-0.0330679416656494:MinRTDiffRank=1:CurrentRT=82.3271	TRUE	2.3646	1	Delta RT
42708	PredictSpectraFilter	MaxCosineSimilarity=0.9304:MaxCosineSimilarityRank=1	TRUE	0.0951	1	Spectral Similarity
42708	PredictRTFilter	PredictedRT=1.17440497875214:RawPredictedRT=1.19643950462341:CorrectedPredictedRT=1.20345011353493:PredictedRTDiff=0.0220345258712769:PredictedRTDiffRaw=0.0220345258712769:MinRTDiffRank=1:CurrentRT=82.329	TRUE	0.1557	1	Delta RT
42709	PredictSpectraFilter	MaxCosineSimilarity=-0.0061:MaxCosineSimilarityRank=1	TRUE	2.6681	1	Spectral Similarity
42709	PredictRTFilter	PredictedRT=-1.42583811283112:RawPredictedRT=1.19643950462341:CorrectedPredictedRT=1.2034224756062:PredictedRTDiff=2.62227761745453:PredictedRTDiffRaw=2.62227761745453:MinRTDiffRank=1:CurrentRT=82.3308	TRUE	2.5275	1	Delta RT
42712	PredictSpectraFilter	MaxCosineSimilarity=0.9618:MaxCosineSimilarityRank=1	TRUE	0.1145	1	Spectral Similarity
42712	PredictRTFilter	PredictedRT=1.17104458808899:RawPredictedRT=1.19643950462341:CorrectedPredictedRT=1.2034224756062:PredictedRTDiff=0.0253949165344238:PredictedRTDiffRaw=0.0253949165344238:MinRTDiffRank=1:CurrentRT=82.3372	TRUE	0.1289	1	Delta RT
42713	PredictSpectraFilter	MaxCosineSimilarity=0.0325:MaxCosineSimilarityRank=1	TRUE	0.1181	1	Spectral Similarity
42713	PredictRTFilter	PredictedRT=0.42878645658493:RawPredictedRT=1.19643950462341:CorrectedPredictedRT=1.20339483767748:PredictedRTDiff=0.767653048038483:PredictedRTDiffRaw=0.767653048038483:MinRTDiffRank=1:CurrentRT=82.339	TRUE	0.1367	1	Delta RT
42714	PredictSpectraFilter	MaxCosineSimilarity=0.8881:MaxCosineSimilarityRank=1	TRUE	0.0927	1	Spectral Similarity
42714	PredictRTFilter	PredictedRT=1.30088138580322:RawPredictedRT=1.19643950462341:CorrectedPredictedRT=1.20339483767748:PredictedRTDiff=0.10444188117981:PredictedRTDiffRaw=-0.10444188117981:MinRTDiffRank=1:CurrentRT=82.3408	TRUE	0.1177	1	Delta RT
42715	PredictSpectraFilter	MaxCosineSimilarity=0.3593:MaxCosineSimilarityRank=1	TRUE	0.093	1	Spectral Similarity
42715	PredictRTFilter	PredictedRT=-1.01318657398224:RawPredictedRT=1.20055150985718:CorrectedPredictedRT=1.20753448083997:PredictedRTDiff=2.21373808383942:PredictedRTDiffRaw=2.21373808383942:MinRTDiffRank=1:CurrentRT=82.3427	TRUE	0.1641	1	Delta RT
42717	PredictSpectraFilter	MaxCosineSimilarity=0.9465:MaxCosineSimilarityRank=1	TRUE	0.0939	1	Spectral Similarity
42717	PredictRTFilter	PredictedRT=1.28641772270203:RawPredictedRT=1.20055150985718:CorrectedPredictedRT=1.20753448083997:PredictedRTDiff=0.0858662128448486:PredictedRTDiffRaw=-0.0858662128448486:MinRTDiffRank=1:CurrentRT=82.3464	TRUE	0.1171	1	Delta RT
42718	PredictSpectraFilter	MaxCosineSimilarity=0.9603:MaxCosineSimilarityRank=1	TRUE	0.0827	1	Spectral Similarity
42718	PredictRTFilter	PredictedRT=1.28196573257446:RawPredictedRT=1.20055150985718:CorrectedPredictedRT=1.20756211876869:PredictedRTDiff=0.0814142227172852:PredictedRTDiffRaw=-0.0814142227172852:MinRTDiffRank=1:CurrentRT=82.3483	TRUE	0.1617	1	Delta RT
42719	PredictSpectraFilter	MaxCosineSimilarity=0.1289:MaxCosineSimilarityRank=1	TRUE	2.7993	1	Spectral Similarity
42719	PredictRTFilter	PredictedRT=1.91570007801056:RawPredictedRT=1.20055150985718:CorrectedPredictedRT=1.20757995545864:PredictedRTDiff=0.715148568153381:PredictedRTDiffRaw=-0.715148568153381:MinRTDiffRank=1:CurrentRT=82.3501	TRUE	10.6342	1	Delta RT
42725	PredictSpectraFilter	MaxCosineSimilarity=0.9578:MaxCosineSimilarityRank=1	TRUE	0.1075	1	Spectral Similarity
42725	PredictRTFilter	PredictedRT=1.2096061706543:RawPredictedRT=1.20055150985718:CorrectedPredictedRT=1.20757995545864:PredictedRTDiff=0.00905466079711914:PredictedRTDiffRaw=-0.00905466079711914:MinRTDiffRank=1:CurrentRT=82.3627	TRUE	0.1199	1	Delta RT
42726	PredictSpectraFilter	MaxCosineSimilarity=0.4851:MaxCosineSimilarityRank=1	TRUE	0.0877	1	Spectral Similarity
42726	PredictRTFilter	PredictedRT=-0.349635779857635:RawPredictedRT=1.20055150985718:CorrectedPredictedRT=1.20759779214859:PredictedRTDiff=1.55018728971481:PredictedRTDiffRaw=1.55018728971481:MinRTDiffRank=1:CurrentRT=82.3645	TRUE	0.1332	1	Delta RT
42727	PredictSpectraFilter	MaxCosineSimilarity=0.2035:MaxCosineSimilarityRank=1	TRUE	2.9047	1	Spectral Similarity
42727	PredictRTFilter	PredictedRT=0.0830437391996384:RawPredictedRT=1.20055150985718:CorrectedPredictedRT=1.20759779214859:PredictedRTDiff=1.11750777065754:PredictedRTDiffRaw=1.11750777065754:MinRTDiffRank=1:CurrentRT=82.3664	TRUE	2.5918	1	Delta RT
42728	PredictSpectraFilter	MaxCosineSimilarity=0.6707:MaxCosineSimilarityRank=1	TRUE	2.8158	1	Spectral Similarity
42728	PredictRTFilter	PredictedRT=0.12791034579277:RawPredictedRT=1.20055150985718:CorrectedPredictedRT=1.20759779214859:PredictedRTDiff=1.07264116406441:PredictedRTDiffRaw=1.07264116406441:MinRTDiffRank=1:CurrentRT=82.3682	TRUE	2.6079	1	Delta RT
42729	PredictSpectraFilter	MaxCosineSimilarity=0.725:MaxCosineSimilarityRank=1	TRUE	0.1029	1	Spectral Similarity
42729	PredictRTFilter	PredictedRT=1.19487953186035:RawPredictedRT=1.20055150985718:CorrectedPredictedRT=1.20759779214859:PredictedRTDiff=0.00567197799682617:PredictedRTDiffRaw=0.00567197799682617:MinRTDiffRank=1:CurrentRT=82.3701	TRUE	0.1217	1	Delta RT
42730	PredictSpectraFilter	MaxCosineSimilarity=-0.001:MaxCosineSimilarityRank=1	TRUE	0.1025	1	Spectral Similarity
42730	PredictRTFilter	PredictedRT=-0.309993386268616:RawPredictedRT=1.20055150985718:CorrectedPredictedRT=1.20757995545864:PredictedRTDiff=1.51054489612579:PredictedRTDiffRaw=1.51054489612579:MinRTDiffRank=1:CurrentRT=82.3719	TRUE	0.1487	1	Delta RT
42731	PredictSpectraFilter	MaxCosineSimilarity=0.2725:MaxCosineSimilarityRank=1	TRUE	2.6561	1	Spectral Similarity
42731	PredictRTFilter	PredictedRT=-0.798304796218872:RawPredictedRT=1.20055150985718:CorrectedPredictedRT=1.20757995545864:PredictedRTDiff=1.99885630607605:PredictedRTDiffRaw=1.99885630607605:MinRTDiffRank=1:CurrentRT=82.3738	TRUE	31.0788	1	Delta RT
42734	PredictSpectraFilter	MaxCosineSimilarity=0.9598:MaxCosineSimilarityRank=1	TRUE	0.1399	1	Spectral Similarity
42734	PredictRTFilter	PredictedRT=1.17104458808899:RawPredictedRT=1.20055150985718:CorrectedPredictedRT=1.20757995545864:PredictedRTDiff=0.0295069217681885:PredictedRTDiffRaw=0.0295069217681885:MinRTDiffRank=1:CurrentRT=82.3801	TRUE	0.1312	1	Delta RT
42736	PredictSpectraFilter	MaxCosineSimilarity=0.1043:MaxCosineSimilarityRank=1	TRUE	0.1313	1	Spectral Similarity
42736	PredictRTFilter	PredictedRT=0.42878645658493:RawPredictedRT=1.20055150985718:CorrectedPredictedRT=1.20756211876869:PredictedRTDiff=0.771765053272247:PredictedRTDiffRaw=0.771765053272247:MinRTDiffRank=1:CurrentRT=82.3835	TRUE	0.2608	1	Delta RT
42737	PredictSpectraFilter	MaxCosineSimilarity=0.0259:MaxCosineSimilarityRank=1	TRUE	0.1163	1	Spectral Similarity
42737	PredictRTFilter	PredictedRT=-1.50738131999969:RawPredictedRT=1.20055150985718:CorrectedPredictedRT=1.20756211876869:PredictedRTDiff=2.70793282985687:PredictedRTDiffRaw=2.70793282985687:MinRTDiffRank=1:CurrentRT=82.3852	TRUE	0.1167	1	Delta RT
42738	PredictSpectraFilter	MaxCosineSimilarity=0.6755:MaxCosineSimilarityRank=1	TRUE	2.963	1	Spectral Similarity
42738	PredictRTFilter	PredictedRT=-1.41674304008484:RawPredictedRT=1.20055150985718:CorrectedPredictedRT=1.20756211876869:PredictedRTDiff=2.61729454994202:PredictedRTDiffRaw=2.61729454994202:MinRTDiffRank=1:CurrentRT=82.387	TRUE	1.9743	1	Delta RT
42739	PredictSpectraFilter	MaxCosineSimilarity=0.9015:MaxCosineSimilarityRank=1	TRUE	0.1159	1	Spectral Similarity
42739	PredictRTFilter	PredictedRT=1.30905938148499:RawPredictedRT=1.20055150985718:CorrectedPredictedRT=1.20756211876869:PredictedRTDiff=0.108507871627808:PredictedRTDiffRaw=-0.108507871627808:MinRTDiffRank=1:CurrentRT=82.3889	TRUE	0.1172	1	Delta RT
42740	PredictSpectraFilter	MaxCosineSimilarity=0.3921:MaxCosineSimilarityRank=1	TRUE	0.1139	1	Spectral Similarity
42740	PredictRTFilter	PredictedRT=1.56096887588501:RawPredictedRT=1.20055150985718:CorrectedPredictedRT=1.20757995545864:PredictedRTDiff=0.360417366027832:PredictedRTDiffRaw=-0.360417366027832:MinRTDiffRank=1:CurrentRT=82.3907	TRUE	0.1999	1	Delta RT
42741	PredictSpectraFilter	MaxCosineSimilarity=0.7689:MaxCosineSimilarityRank=1	TRUE	0.1091	1	Spectral Similarity
42741	PredictRTFilter	PredictedRT=1.26861536502838:RawPredictedRT=1.20055150985718:CorrectedPredictedRT=1.20757995545864:PredictedRTDiff=0.0680638551712036:PredictedRTDiffRaw=-0.0680638551712036:MinRTDiffRank=1:CurrentRT=82.3926	TRUE	0.1221	1	Delta RT
42742	PredictSpectraFilter	MaxCosineSimilarity=0.0217:MaxCosineSimilarityRank=1	TRUE	0.1455	1	Spectral Similarity
42742	PredictRTFilter	PredictedRT=0.526086151599884:RawPredictedRT=1.20713484287262:CorrectedPredictedRT=1.21418112516403:PredictedRTDiff=0.681048691272736:PredictedRTDiffRaw=0.681048691272736:MinRTDiffRank=1:CurrentRT=82.3944	TRUE	0.1678	1	Delta RT
42745	PredictSpectraFilter	MaxCosineSimilarity=0.961:MaxCosineSimilarityRank=1	TRUE	0.118	1	Spectral Similarity
42745	PredictRTFilter	PredictedRT=1.28641772270203:RawPredictedRT=1.20713484287262:CorrectedPredictedRT=1.21418112516403:PredictedRTDiff=0.0792828798294067:PredictedRTDiffRaw=-0.0792828798294067:MinRTDiffRank=1:CurrentRT=82.4008	TRUE	0.1266	1	Delta RT
42747	PredictSpectraFilter	MaxCosineSimilarity=0.4255:MaxCosineSimilarityRank=1	TRUE	2.8012	1	Spectral Similarity
42747	PredictRTFilter	PredictedRT=-0.436441898345947:RawPredictedRT=1.20713484287262:CorrectedPredictedRT=1.21418285369873:PredictedRTDiff=1.64357674121857:PredictedRTDiffRaw=1.64357674121857:MinRTDiffRank=1:CurrentRT=82.4046	TRUE	1.7702	1	Delta RT
42748	PredictSpectraFilter	MaxCosineSimilarity=0.1155:MaxCosineSimilarityRank=1	TRUE	2.7424	1	Spectral Similarity
42748	PredictRTFilter	PredictedRT=0.877498090267181:RawPredictedRT=1.20713484287262:CorrectedPredictedRT=1.21418285369873:PredictedRTDiff=0.329636752605438:PredictedRTDiffRaw=0.329636752605438:MinRTDiffRank=1:CurrentRT=82.4064	TRUE	1.673	1	Delta RT
42750	PredictSpectraFilter	MaxCosineSimilarity=0.8907:MaxCosineSimilarityRank=1	TRUE	0.1305	1	Spectral Similarity
42750	PredictRTFilter	PredictedRT=1.30088138580322:RawPredictedRT=1.20713484287262:CorrectedPredictedRT=1.21418285369873:PredictedRTDiff=0.093746542930603:PredictedRTDiffRaw=-0.093746542930603:MinRTDiffRank=1:CurrentRT=82.4101	TRUE	0.1202	1	Delta RT
42751	PredictSpectraFilter	MaxCosineSimilarity=0.0488:MaxCosineSimilarityRank=1	TRUE	2.7533	1	Spectral Similarity
42751	PredictRTFilter	PredictedRT=-1.10393869876862:RawPredictedRT=1.2096061706543:CorrectedPredictedRT=1.21665591001511:PredictedRTDiff=2.31354486942291:PredictedRTDiffRaw=2.31354486942291:MinRTDiffRank=1:CurrentRT=82.412	TRUE	2.0045	1	Delta RT
42752	PredictSpectraFilter	MaxCosineSimilarity=0.1235:MaxCosineSimilarityRank=1	TRUE	2.6502	1	Spectral Similarity
42752	PredictRTFilter	PredictedRT=1.14496731758118:RawPredictedRT=1.2096061706543:CorrectedPredictedRT=1.21665591001511:PredictedRTDiff=0.0646388530731201:PredictedRTDiffRaw=0.0646388530731201:MinRTDiffRank=1:CurrentRT=82.4139	TRUE	5.2462	1	Delta RT
42753	PredictSpectraFilter	MaxCosineSimilarity=0.897:MaxCosineSimilarityRank=1	TRUE	2.5829	1	Spectral Similarity
42753	PredictRTFilter	PredictedRT=1.24830591678619:RawPredictedRT=1.2096061706543:CorrectedPredictedRT=1.21665591001511:PredictedRTDiff=0.038699746131897:PredictedRTDiffRaw=-0.038699746131897:MinRTDiffRank=1:CurrentRT=82.4157	TRUE	1.5004	1	Delta RT
42759	PredictSpectraFilter	MaxCosineSimilarity=0.9588:MaxCosineSimilarityRank=1	TRUE	0.1289	1	Spectral Similarity
42759	PredictRTFilter	PredictedRT=1.17104458808899:RawPredictedRT=1.2096061706543:CorrectedPredictedRT=1.21666393522173:PredictedRTDiff=0.0385615825653076:PredictedRTDiffRaw=0.0385615825653076:MinRTDiffRank=1:CurrentRT=82.4279	TRUE	0.1624	1	Delta RT
42763	PredictSpectraFilter	MaxCosineSimilarity=0.5904:MaxCosineSimilarityRank=1	TRUE	2.6251	1	Spectral Similarity
42763	PredictRTFilter	PredictedRT=-1.3232753276825:RawPredictedRT=1.2096061706543:CorrectedPredictedRT=1.21665591001511:PredictedRTDiff=2.53288149833679:PredictedRTDiffRaw=2.53288149833679:MinRTDiffRank=1:CurrentRT=82.4354	TRUE	2.5138	1	Delta RT
42764	PredictSpectraFilter	MaxCosineSimilarity=0.1972:MaxCosineSimilarityRank=1	TRUE	2.5579	1	Spectral Similarity
42764	PredictRTFilter	PredictedRT=1.16855573654175:RawPredictedRT=1.2096061706543:CorrectedPredictedRT=1.21665591001511:PredictedRTDiff=0.0410504341125488:PredictedRTDiffRaw=0.0410504341125488:MinRTDiffRank=1:CurrentRT=82.4372	TRUE	2.4436	1	Delta RT
42767	PredictSpectraFilter	MaxCosineSimilarity=0.0182:MaxCosineSimilarityRank=1	TRUE	0.1272	1	Spectral Similarity
42767	PredictRTFilter	PredictedRT=-1.22912216186523:RawPredictedRT=1.2096061706543:CorrectedPredictedRT=1.21665591001511:PredictedRTDiff=2.43872833251953:PredictedRTDiffRaw=2.43872833251953:MinRTDiffRank=1:CurrentRT=82.4451	TRUE	0.1204	1	Delta RT
42768	PredictSpectraFilter	MaxCosineSimilarity=0.9438:MaxCosineSimilarityRank=1	TRUE	0.0953	1	Spectral Similarity
42768	PredictRTFilter	PredictedRT=1.28641772270203:RawPredictedRT=1.2096061706543:CorrectedPredictedRT=1.21665591001511:PredictedRTDiff=0.0768115520477295:PredictedRTDiffRaw=-0.0768115520477295:MinRTDiffRank=1:CurrentRT=82.4468	TRUE	0.1188	1	Delta RT
42772	PredictSpectraFilter	MaxCosineSimilarity=0.915:MaxCosineSimilarityRank=1	TRUE	2.7384	1	Spectral Similarity
42772	PredictRTFilter	PredictedRT=1.26131546497345:RawPredictedRT=1.2096061706543:CorrectedPredictedRT=1.21666393522173:PredictedRTDiff=0.0517092943191528:PredictedRTDiffRaw=-0.0517092943191528:MinRTDiffRank=1:CurrentRT=82.4542	TRUE	3.5216	1	Delta RT
42773	PredictSpectraFilter	MaxCosineSimilarity=0.928:MaxCosineSimilarityRank=1	TRUE	0.0922	1	Spectral Similarity
42773	PredictRTFilter	PredictedRT=1.30905938148499:RawPredictedRT=1.2096061706543:CorrectedPredictedRT=1.21667196042836:PredictedRTDiff=0.0994532108306885:PredictedRTDiffRaw=-0.0994532108306885:MinRTDiffRank=1:CurrentRT=82.4561	TRUE	0.1548	1	Delta RT
42775	PredictSpectraFilter	MaxCosineSimilarity=0.1775:MaxCosineSimilarityRank=1	TRUE	2.9088	1	Spectral Similarity
42775	PredictRTFilter	PredictedRT=1.00084984302521:RawPredictedRT=1.2096061706543:CorrectedPredictedRT=1.21668187621981:PredictedRTDiff=0.208756327629089:PredictedRTDiffRaw=0.208756327629089:MinRTDiffRank=1:CurrentRT=82.4599	TRUE	1.5592	1	Delta RT
42780	PredictSpectraFilter	MaxCosineSimilarity=0.659:MaxCosineSimilarityRank=1	TRUE	2.7297	1	Spectral Similarity
42780	PredictRTFilter	PredictedRT=0.293815702199936:RawPredictedRT=1.2096061706543:CorrectedPredictedRT=1.21668187621981:PredictedRTDiff=0.915790468454361:PredictedRTDiffRaw=0.915790468454361:MinRTDiffRank=1:CurrentRT=82.4702	TRUE	1.8019	1	Delta RT
42781	PredictSpectraFilter	MaxCosineSimilarity=0.5856:MaxCosineSimilarityRank=1	TRUE	2.7114	1	Spectral Similarity
42781	PredictRTFilter	PredictedRT=1.14060688018799:RawPredictedRT=1.2096061706543:CorrectedPredictedRT=1.21667196042836:PredictedRTDiff=0.0689992904663086:PredictedRTDiffRaw=0.0689992904663086:MinRTDiffRank=1:CurrentRT=82.472	TRUE	1.5737	1	Delta RT
42783	PredictSpectraFilter	MaxCosineSimilarity=0.2618:MaxCosineSimilarityRank=1	TRUE	2.6186	1	Spectral Similarity
42783	PredictRTFilter	PredictedRT=-0.898843348026276:RawPredictedRT=1.2096061706543:CorrectedPredictedRT=1.21667196042836:PredictedRTDiff=2.10844951868057:PredictedRTDiffRaw=2.10844951868057:MinRTDiffRank=1:CurrentRT=82.4757	TRUE	1.6546	1	Delta RT
42786	PredictSpectraFilter	MaxCosineSimilarity=0.9158:MaxCosineSimilarityRank=1	TRUE	0.0969	1	Spectral Similarity
42786	PredictRTFilter	PredictedRT=1.2096061706543:RawPredictedRT=1.2096061706543:CorrectedPredictedRT=1.21667196042836:PredictedRTDiff=0:PredictedRTDiffRaw=0:MinRTDiffRank=1:CurrentRT=82.4813	TRUE	0.1182	1	Delta RT
42788	PredictSpectraFilter	MaxCosineSimilarity=0.03:MaxCosineSimilarityRank=1	TRUE	0.1152	1	Spectral Similarity
42788	PredictRTFilter	PredictedRT=-1.22912216186523:RawPredictedRT=1.2096061706543:CorrectedPredictedRT=1.21666393522173:PredictedRTDiff=2.43872833251953:PredictedRTDiffRaw=2.43872833251953:MinRTDiffRank=1:CurrentRT=82.486	TRUE	0.141	1	Delta RT
42789	PredictSpectraFilter	MaxCosineSimilarity=0.9418:MaxCosineSimilarityRank=1	TRUE	0.0834	1	Spectral Similarity
42789	PredictRTFilter	PredictedRT=1.28641772270203:RawPredictedRT=1.2096061706543:CorrectedPredictedRT=1.21666393522173:PredictedRTDiff=0.0768115520477295:PredictedRTDiffRaw=-0.0768115520477295:MinRTDiffRank=1:CurrentRT=82.4877	TRUE	0.1149	1	Delta RT
42791	PredictSpectraFilter	MaxCosineSimilarity=0.2445:MaxCosineSimilarityRank=1	TRUE	2.549	1	Spectral Similarity
42791	PredictRTFilter	PredictedRT=1.7028843164444:RawPredictedRT=1.2096061706543:CorrectedPredictedRT=1.21667196042836:PredictedRTDiff=0.4932781457901:PredictedRTDiffRaw=-0.4932781457901:MinRTDiffRank=1:CurrentRT=82.4912	TRUE	33.627	1	Delta RT
42793	PredictSpectraFilter	MaxCosineSimilarity=0.1042:MaxCosineSimilarityRank=1	TRUE	2.6844	1	Spectral Similarity
42793	PredictRTFilter	PredictedRT=-2.23572301864624:RawPredictedRT=1.2096061706543:CorrectedPredictedRT=1.21667196042836:PredictedRTDiff=3.44532918930054:PredictedRTDiffRaw=3.44532918930054:MinRTDiffRank=1:CurrentRT=82.4949	TRUE	2.3229	1	Delta RT
42794	PredictSpectraFilter	MaxCosineSimilarity=0.0058:MaxCosineSimilarityRank=1	TRUE	2.5573	1	Spectral Similarity
42794	PredictRTFilter	PredictedRT=-0.796996831893921:RawPredictedRT=1.2096061706543:CorrectedPredictedRT=1.21667196042836:PredictedRTDiff=2.00660300254822:PredictedRTDiffRaw=2.00660300254822:MinRTDiffRank=1:CurrentRT=82.4968	TRUE	1.5026	1	Delta RT
42795	PredictSpectraFilter	MaxCosineSimilarity=0.0181:MaxCosineSimilarityRank=1	TRUE	2.4736	1	Spectral Similarity
42795	PredictRTFilter	PredictedRT=-0.00637612491846085:RawPredictedRT=1.2096061706543:CorrectedPredictedRT=1.21667196042836:PredictedRTDiff=1.21598229557276:PredictedRTDiffRaw=1.21598229557276:MinRTDiffRank=1:CurrentRT=82.4987	TRUE	27.3128	1	Delta RT
42797	PredictSpectraFilter	MaxCosineSimilarity=0.9068:MaxCosineSimilarityRank=1	TRUE	0.1191	1	Spectral Similarity
42797	PredictRTFilter	PredictedRT=1.17104458808899:RawPredictedRT=1.2096061706543:CorrectedPredictedRT=1.21667196042836:PredictedRTDiff=0.0385615825653076:PredictedRTDiffRaw=0.0385615825653076:MinRTDiffRank=1:CurrentRT=82.5024	TRUE	0.1173	1	Delta RT
42799	PredictSpectraFilter	MaxCosineSimilarity=0.9112:MaxCosineSimilarityRank=1	TRUE	0.1062	1	Spectral Similarity
42799	PredictRTFilter	PredictedRT=1.26131546497345:RawPredictedRT=1.2096061706543:CorrectedPredictedRT=1.21666393522173:PredictedRTDiff=0.0517092943191528:PredictedRTDiffRaw=-0.0517092943191528:MinRTDiffRank=1:CurrentRT=82.5079	TRUE	0.1295	1	Delta RT
42802	PredictSpectraFilter	MaxCosineSimilarity=0.9505:MaxCosineSimilarityRank=1	TRUE	2.3596	1	Spectral Similarity
42802	PredictRTFilter	PredictedRT=1.35730242729187:RawPredictedRT=1.21955680847168:CorrectedPredictedRT=1.22662259824574:PredictedRTDiff=0.13774561882019:PredictedRTDiffRaw=-0.13774561882019:MinRTDiffRank=1:CurrentRT=82.5131	TRUE	3.8001	1	Delta RT
42806	PredictSpectraFilter	MaxCosineSimilarity=0.7373:MaxCosineSimilarityRank=1	TRUE	2.371	1	Spectral Similarity
42806	PredictRTFilter	PredictedRT=1.40852677822113:RawPredictedRT=1.23080921173096:CorrectedPredictedRT=1.23788491729647:PredictedRTDiff=0.177717566490173:PredictedRTDiffRaw=-0.177717566490173:MinRTDiffRank=1:CurrentRT=82.5205	TRUE	3.0983	1	Delta RT
42810	PredictSpectraFilter	MaxCosineSimilarity=0.024:MaxCosineSimilarityRank=1	TRUE	0.1176	1	Spectral Similarity
42810	PredictRTFilter	PredictedRT=-1.22912216186523:RawPredictedRT=1.23080921173096:CorrectedPredictedRT=1.23789483308792:PredictedRTDiff=2.45993137359619:PredictedRTDiffRaw=2.45993137359619:MinRTDiffRank=1:CurrentRT=82.529	TRUE	0.1663	1	Delta RT
42811	PredictSpectraFilter	MaxCosineSimilarity=0.9567:MaxCosineSimilarityRank=1	TRUE	0.0888	1	Spectral Similarity
42811	PredictRTFilter	PredictedRT=1.28641772270203:RawPredictedRT=1.23080921173096:CorrectedPredictedRT=1.23789483308792:PredictedRTDiff=0.0556085109710693:PredictedRTDiffRaw=-0.0556085109710693:MinRTDiffRank=1:CurrentRT=82.5309	TRUE	0.1214	1	Delta RT
42813	PredictSpectraFilter	MaxCosineSimilarity=0.018:MaxCosineSimilarityRank=1	TRUE	2.4937	1	Spectral Similarity
42813	PredictRTFilter	PredictedRT=-0.428970277309418:RawPredictedRT=1.24020844697952:CorrectedPredictedRT=1.24730536341667:PredictedRTDiff=1.66917872428894:PredictedRTDiffRaw=1.66917872428894:MinRTDiffRank=1:CurrentRT=82.5346	TRUE	1.605	1	Delta RT
42816	PredictSpectraFilter	MaxCosineSimilarity=0.6693:MaxCosineSimilarityRank=1	TRUE	0.0993	1	Spectral Similarity
42816	PredictRTFilter	PredictedRT=0.293815702199936:RawPredictedRT=1.24020844697952:CorrectedPredictedRT=1.24730536341667:PredictedRTDiff=0.946392744779587:PredictedRTDiffRaw=0.946392744779587:MinRTDiffRank=1:CurrentRT=82.5402	TRUE	0.1223	1	Delta RT
42817	PredictSpectraFilter	MaxCosineSimilarity=0.3155:MaxCosineSimilarityRank=1	TRUE	2.3356	1	Spectral Similarity
42817	PredictRTFilter	PredictedRT=1.05263447761536:RawPredictedRT=1.24020844697952:CorrectedPredictedRT=1.24729406833649:PredictedRTDiff=0.187573969364166:PredictedRTDiffRaw=0.187573969364166:MinRTDiffRank=1:CurrentRT=82.542	TRUE	3.0002	1	Delta RT
42818	PredictSpectraFilter	MaxCosineSimilarity=0.7585:MaxCosineSimilarityRank=1	TRUE	2.6762	1	Spectral Similarity
42818	PredictRTFilter	PredictedRT=1.08905136585236:RawPredictedRT=1.24020844697952:CorrectedPredictedRT=1.24729406833649:PredictedRTDiff=0.151157081127167:PredictedRTDiffRaw=0.151157081127167:MinRTDiffRank=1:CurrentRT=82.5439	TRUE	1.4988	1	Delta RT
42819	PredictSpectraFilter	MaxCosineSimilarity=0.9337:MaxCosineSimilarityRank=1	TRUE	2.6003	1	Spectral Similarity
42819	PredictRTFilter	PredictedRT=1.26844501495361:RawPredictedRT=1.24020844697952:CorrectedPredictedRT=1.24729406833649:PredictedRTDiff=0.0282365679740906:PredictedRTDiffRaw=-0.0282365679740906:MinRTDiffRank=1:CurrentRT=82.5458	TRUE	20.7215	1	Delta RT
42821	PredictSpectraFilter	MaxCosineSimilarity=0.9082:MaxCosineSimilarityRank=1	TRUE	0.0999	1	Spectral Similarity
42821	PredictRTFilter	PredictedRT=1.26131546497345:RawPredictedRT=1.25481069087982:CorrectedPredictedRT=1.26190760731697:PredictedRTDiff=0.00650477409362793:PredictedRTDiffRaw=-0.00650477409362793:MinRTDiffRank=1:CurrentRT=82.5505	TRUE	0.149	1	Delta RT
42824	PredictSpectraFilter	MaxCosineSimilarity=0.4512:MaxCosineSimilarityRank=1	TRUE	2.2936	1	Spectral Similarity
42824	PredictRTFilter	PredictedRT=0.400607824325562:RawPredictedRT=1.26131546497345:CorrectedPredictedRT=1.26840108633041:PredictedRTDiff=0.860707640647888:PredictedRTDiffRaw=0.860707640647888:MinRTDiffRank=1:CurrentRT=82.5557	TRUE	1.643	1	Delta RT
42825	PredictSpectraFilter	MaxCosineSimilarity=0.9814:MaxCosineSimilarityRank=1	TRUE	2.2124	1	Spectral Similarity
42825	PredictRTFilter	PredictedRT=1.13900911808014:RawPredictedRT=1.26131546497345:CorrectedPredictedRT=1.26840108633041:PredictedRTDiff=0.122306346893311:PredictedRTDiffRaw=0.122306346893311:MinRTDiffRank=1:CurrentRT=82.5575	TRUE	15.6071	1	Delta RT
42827	PredictSpectraFilter	MaxCosineSimilarity=0.9697:MaxCosineSimilarityRank=1	TRUE	2.345	1	Spectral Similarity
42827	PredictRTFilter	PredictedRT=1.16631412506104:RawPredictedRT=1.26131546497345:CorrectedPredictedRT=1.26839117053896:PredictedRTDiff=0.0950013399124146:PredictedRTDiffRaw=0.0950013399124146:MinRTDiffRank=1:CurrentRT=82.5612	TRUE	2.4661	1	Delta RT
42829	PredictSpectraFilter	MaxCosineSimilarity=0.8919:MaxCosineSimilarityRank=1	TRUE	0.0994	1	Spectral Similarity
42829	PredictRTFilter	PredictedRT=1.2096061706543:RawPredictedRT=1.26131546497345:CorrectedPredictedRT=1.26838125474751:PredictedRTDiff=0.0517092943191528:PredictedRTDiffRaw=0.0517092943191528:MinRTDiffRank=1:CurrentRT=82.565	TRUE	0.1249	1	Delta RT
42830	PredictSpectraFilter	MaxCosineSimilarity=0.2196:MaxCosineSimilarityRank=1	TRUE	0.1093	1	Spectral Similarity
42830	PredictRTFilter	PredictedRT=-1.0965428352356:RawPredictedRT=1.25481069087982:CorrectedPredictedRT=1.26186845544726:PredictedRTDiff=2.35135352611542:PredictedRTDiffRaw=2.35135352611542:MinRTDiffRank=1:CurrentRT=82.5668	TRUE	0.1481	1	Delta RT
42832	PredictSpectraFilter	MaxCosineSimilarity=0.9478:MaxCosineSimilarityRank=1	TRUE	0.0921	1	Spectral Similarity
42832	PredictRTFilter	PredictedRT=1.35730242729187:RawPredictedRT=1.25481069087982:CorrectedPredictedRT=1.26186845544726:PredictedRTDiff=0.102491736412048:PredictedRTDiffRaw=-0.102491736412048:MinRTDiffRank=1:CurrentRT=82.5716	TRUE	0.1152	1	Delta RT
42833	PredictSpectraFilter	MaxCosineSimilarity=0.0254:MaxCosineSimilarityRank=1	TRUE	0.1341	1	Spectral Similarity
42833	PredictRTFilter	PredictedRT=-1.22912216186523:RawPredictedRT=1.26131546497345:CorrectedPredictedRT=1.26838125474751:PredictedRTDiff=2.49043762683868:PredictedRTDiffRaw=2.49043762683868:MinRTDiffRank=1:CurrentRT=82.5732	TRUE	0.1677	1	Delta RT
42834	PredictSpectraFilter	MaxCosineSimilarity=-0.0024:MaxCosineSimilarityRank=1	TRUE	2.302	1	Spectral Similarity
42834	PredictRTFilter	PredictedRT=0.801421642303467:RawPredictedRT=1.26131546497345:CorrectedPredictedRT=1.26838125474751:PredictedRTDiff=0.459893822669983:PredictedRTDiffRaw=0.459893822669983:MinRTDiffRank=1:CurrentRT=82.5751	TRUE	1.761	1	Delta RT
42835	PredictSpectraFilter	MaxCosineSimilarity=0.3562:MaxCosineSimilarityRank=1	TRUE	2.2919	1	Spectral Similarity
42835	PredictRTFilter	PredictedRT=-0.0293677560985088:RawPredictedRT=1.26131546497345:CorrectedPredictedRT=1.26838125474751:PredictedRTDiff=1.29068322107196:PredictedRTDiffRaw=1.29068322107196:MinRTDiffRank=1:CurrentRT=82.577	TRUE	1.7593	1	Delta RT
42836	PredictSpectraFilter	MaxCosineSimilarity=0.7312:MaxCosineSimilarityRank=1	TRUE	0.0943	1	Spectral Similarity
42836	PredictRTFilter	PredictedRT=1.40852677822113:RawPredictedRT=1.26131546497345:CorrectedPredictedRT=1.26838125474751:PredictedRTDiff=0.147211313247681:PredictedRTDiffRaw=-0.147211313247681:MinRTDiffRank=1:CurrentRT=82.5788	TRUE	0.121	1	Delta RT
42837	PredictSpectraFilter	MaxCosineSimilarity=0.0313:MaxCosineSimilarityRank=1	TRUE	2.7095	1	Spectral Similarity
42837	PredictRTFilter	PredictedRT=-0.72068452835083:RawPredictedRT=1.26131546497345:CorrectedPredictedRT=1.26839117053896:PredictedRTDiff=1.98199999332428:PredictedRTDiffRaw=1.98199999332428:MinRTDiffRank=1:CurrentRT=82.5807	TRUE	14.9446	1	Delta RT
42840	PredictSpectraFilter	MaxCosineSimilarity=0.2071:MaxCosineSimilarityRank=1	TRUE	2.6121	1	Spectral Similarity
42840	PredictRTFilter	PredictedRT=0.263826787471771:RawPredictedRT=1.26131546497345:CorrectedPredictedRT=1.26839117053896:PredictedRTDiff=0.997488677501678:PredictedRTDiffRaw=0.997488677501678:MinRTDiffRank=1:CurrentRT=82.5863	TRUE	1.5704	1	Delta RT
42841	PredictSpectraFilter	MaxCosineSimilarity=0.1754:MaxCosineSimilarityRank=1	TRUE	3.7251	1	Spectral Similarity
42841	PredictRTFilter	PredictedRT=2.18049907684326:RawPredictedRT=1.26131546497345:CorrectedPredictedRT=1.26839117053896:PredictedRTDiff=0.919183611869812:PredictedRTDiffRaw=-0.919183611869812:MinRTDiffRank=1:CurrentRT=82.5882	TRUE	1.6681	1	Delta RT
42844	PredictSpectraFilter	MaxCosineSimilarity=0.9077:MaxCosineSimilarityRank=1	TRUE	0.1168	1	Spectral Similarity
42844	PredictRTFilter	PredictedRT=1.26131546497345:RawPredictedRT=1.26131546497345:CorrectedPredictedRT=1.26839117053896:PredictedRTDiff=0:PredictedRTDiffRaw=0:MinRTDiffRank=1:CurrentRT=82.5957	TRUE	0.1238	1	Delta RT
42845	PredictSpectraFilter	MaxCosineSimilarity=0.6714:MaxCosineSimilarityRank=1	TRUE	0.0873	1	Spectral Similarity
42845	PredictRTFilter	PredictedRT=0.293815702199936:RawPredictedRT=1.26131546497345:CorrectedPredictedRT=1.26838125474751:PredictedRTDiff=0.967499762773514:PredictedRTDiffRaw=0.967499762773514:MinRTDiffRank=1:CurrentRT=82.5975	TRUE	0.1439	1	Delta RT
42846	PredictSpectraFilter	MaxCosineSimilarity=0.9352:MaxCosineSimilarityRank=1	TRUE	0.0888	1	Spectral Similarity
42846	PredictRTFilter	PredictedRT=1.26844501495361:RawPredictedRT=1.26131546497345:CorrectedPredictedRT=1.26837322954088:PredictedRTDiff=0.00712954998016357:PredictedRTDiffRaw=-0.00712954998016357:MinRTDiffRank=1:CurrentRT=82.5994	TRUE	0.1183	1	Delta RT
42847	PredictSpectraFilter	MaxCosineSimilarity=0.709:MaxCosineSimilarityRank=1	TRUE	3.783	1	Spectral Similarity
42847	PredictRTFilter	PredictedRT=1.32194578647614:RawPredictedRT=1.26131546497345:CorrectedPredictedRT=1.26838125474751:PredictedRTDiff=0.0606303215026855:PredictedRTDiffRaw=-0.0606303215026855:MinRTDiffRank=1:CurrentRT=82.601	TRUE	1.6546	1	Delta RT
42848	PredictSpectraFilter	MaxCosineSimilarity=0.1529:MaxCosineSimilarityRank=1	TRUE	2.2183	1	Spectral Similarity
42848	PredictRTFilter	PredictedRT=-1.20819771289825:RawPredictedRT=1.26131546497345:CorrectedPredictedRT=1.26839117053896:PredictedRTDiff=2.4695131778717:PredictedRTDiffRaw=2.4695131778717:MinRTDiffRank=1:CurrentRT=82.6029	TRUE	1.6186	1	Delta RT
42849	PredictSpectraFilter	MaxCosineSimilarity=0.9413:MaxCosineSimilarityRank=1	TRUE	2.1715	1	Spectral Similarity
42849	PredictRTFilter	PredictedRT=1.31209528446198:RawPredictedRT=1.26131546497345:CorrectedPredictedRT=1.26839117053896:PredictedRTDiff=0.0507798194885254:PredictedRTDiffRaw=-0.0507798194885254:MinRTDiffRank=1:CurrentRT=82.6048	TRUE	1.5399	1	Delta RT
42850	PredictSpectraFilter	MaxCosineSimilarity=0.0396:MaxCosineSimilarityRank=1	TRUE	2.1403	1	Spectral Similarity
42850	PredictRTFilter	PredictedRT=0.578666210174561:RawPredictedRT=1.26131546497345:CorrectedPredictedRT=1.26840108633041:PredictedRTDiff=0.682649254798889:PredictedRTDiffRaw=0.682649254798889:MinRTDiffRank=1:CurrentRT=82.6066	TRUE	1.502	1	Delta RT
42852	PredictSpectraFilter	MaxCosineSimilarity=0.3444:MaxCosineSimilarityRank=1	TRUE	2.181	1	Spectral Similarity
42852	PredictRTFilter	PredictedRT=0.598116993904114:RawPredictedRT=1.26131546497345:CorrectedPredictedRT=1.26840108633041:PredictedRTDiff=0.663198471069336:PredictedRTDiffRaw=0.663198471069336:MinRTDiffRank=1:CurrentRT=82.6103	TRUE	1.509	1	Delta RT
42854	PredictSpectraFilter	MaxCosineSimilarity=0.9451:MaxCosineSimilarityRank=1	TRUE	0.0954	1	Spectral Similarity
42854	PredictRTFilter	PredictedRT=1.35730242729187:RawPredictedRT=1.26131546497345:CorrectedPredictedRT=1.26840108633041:PredictedRTDiff=0.0959869623184204:PredictedRTDiffRaw=-0.0959869623184204:MinRTDiffRank=1:CurrentRT=82.615	TRUE	0.1211	1	Delta RT
42855	PredictSpectraFilter	MaxCosineSimilarity=0.031:MaxCosineSimilarityRank=1	TRUE	0.1145	1	Spectral Similarity
42855	PredictRTFilter	PredictedRT=-1.22912216186523:RawPredictedRT=1.26488023996353:CorrectedPredictedRT=1.27197715640068:PredictedRTDiff=2.49400240182877:PredictedRTDiffRaw=2.49400240182877:MinRTDiffRank=1:CurrentRT=82.6167	TRUE	0.1675	1	Delta RT
42858	PredictSpectraFilter	MaxCosineSimilarity=0.9818:MaxCosineSimilarityRank=1	TRUE	0.1026	1	Spectral Similarity
42858	PredictRTFilter	PredictedRT=1.13900911808014:RawPredictedRT=1.26488023996353:CorrectedPredictedRT=1.27197715640068:PredictedRTDiff=0.125871121883392:PredictedRTDiffRaw=0.125871121883392:MinRTDiffRank=1:CurrentRT=82.6223	TRUE	0.1254	1	Delta RT
42860	PredictSpectraFilter	MaxCosineSimilarity=0.3025:MaxCosineSimilarityRank=1	TRUE	0.0895	1	Spectral Similarity
42860	PredictRTFilter	PredictedRT=0.400607824325562:RawPredictedRT=1.26131546497345:CorrectedPredictedRT=1.26840108633041:PredictedRTDiff=0.860707640647888:PredictedRTDiffRaw=0.860707640647888:MinRTDiffRank=1:CurrentRT=82.6261	TRUE	0.1248	1	Delta RT
42861	PredictSpectraFilter	MaxCosineSimilarity=0.0226:MaxCosineSimilarityRank=1	TRUE	4.1159	1	Spectral Similarity
42861	PredictRTFilter	PredictedRT=-0.512481391429901:RawPredictedRT=1.26131546497345:CorrectedPredictedRT=1.26840108633041:PredictedRTDiff=1.77379685640335:PredictedRTDiffRaw=1.77379685640335:MinRTDiffRank=1:CurrentRT=82.6279	TRUE	1.8153	1	Delta RT
42862	PredictSpectraFilter	MaxCosineSimilarity=0.0457:MaxCosineSimilarityRank=1	TRUE	4.0764	1	Spectral Similarity
42862	PredictRTFilter	PredictedRT=0.724166393280029:RawPredictedRT=1.26131546497345:CorrectedPredictedRT=1.26840108633041:PredictedRTDiff=0.53714907169342:PredictedRTDiffRaw=0.53714907169342:MinRTDiffRank=1:CurrentRT=82.6298	TRUE	1.9061	1	Delta RT
42863	PredictSpectraFilter	MaxCosineSimilarity=0.3562:MaxCosineSimilarityRank=1	TRUE	15.7528	1	Spectral Similarity
42863	PredictRTFilter	PredictedRT=-1.14826369285583:RawPredictedRT=1.26131546497345:CorrectedPredictedRT=1.26840108633041:PredictedRTDiff=2.40957915782928:PredictedRTDiffRaw=2.40957915782928:MinRTDiffRank=1:CurrentRT=82.6316	TRUE	17.6036	1	Delta RT
42866	PredictSpectraFilter	MaxCosineSimilarity=0.8215:MaxCosineSimilarityRank=1	TRUE	25.8272	1	Spectral Similarity
42866	PredictRTFilter	PredictedRT=0.865160763263702:RawPredictedRT=1.26131546497345:CorrectedPredictedRT=1.26840108633041:PredictedRTDiff=0.396154701709747:PredictedRTDiffRaw=0.396154701709747:MinRTDiffRank=1:CurrentRT=82.638	TRUE	2.6028	1	Delta RT
42867	PredictSpectraFilter	MaxCosineSimilarity=0.7791:MaxCosineSimilarityRank=1	TRUE	2.6308	1	Spectral Similarity
42867	PredictRTFilter	PredictedRT=0.288386195898056:RawPredictedRT=1.26131546497345:CorrectedPredictedRT=1.26839117053896:PredictedRTDiff=0.972929269075394:PredictedRTDiffRaw=0.972929269075394:MinRTDiffRank=1:CurrentRT=82.6397	TRUE	1.5889	1	Delta RT
42869	PredictSpectraFilter	MaxCosineSimilarity=0.8994:MaxCosineSimilarityRank=1	TRUE	0.1035	1	Spectral Similarity
42869	PredictRTFilter	PredictedRT=1.28641772270203:RawPredictedRT=1.26131546497345:CorrectedPredictedRT=1.26839117053896:PredictedRTDiff=0.0251022577285767:PredictedRTDiffRaw=-0.0251022577285767:MinRTDiffRank=1:CurrentRT=82.6434	TRUE	0.1235	1	Delta RT
42871	PredictSpectraFilter	MaxCosineSimilarity=0.1358:MaxCosineSimilarityRank=1	TRUE	15.6671	1	Spectral Similarity
42871	PredictRTFilter	PredictedRT=2.06962513923645:RawPredictedRT=1.26131546497345:CorrectedPredictedRT=1.26840108633041:PredictedRTDiff=0.808309674263:PredictedRTDiffRaw=-0.808309674263:MinRTDiffRank=1:CurrentRT=82.6471	TRUE	1.6843	1	Delta RT
42873	PredictSpectraFilter	MaxCosineSimilarity=0.8869:MaxCosineSimilarityRank=1	TRUE	2.5715	1	Spectral Similarity
42873	PredictRTFilter	PredictedRT=1.26942276954651:RawPredictedRT=1.26131546497345:CorrectedPredictedRT=1.26840108633041:PredictedRTDiff=0.00810730457305908:PredictedRTDiffRaw=-0.00810730457305908:MinRTDiffRank=1:CurrentRT=82.6509	TRUE	1.6081	1	Delta RT
42874	PredictSpectraFilter	MaxCosineSimilarity=0.0107:MaxCosineSimilarityRank=1	TRUE	2.5044	1	Spectral Similarity
42874	PredictRTFilter	PredictedRT=-0.996788382530212:RawPredictedRT=1.26488023996353:CorrectedPredictedRT=1.27197715640068:PredictedRTDiff=2.26166862249374:PredictedRTDiffRaw=2.26166862249374:MinRTDiffRank=1:CurrentRT=82.6528	TRUE	1.565	1	Delta RT
42876	PredictSpectraFilter	MaxCosineSimilarity=0.9482:MaxCosineSimilarityRank=1	TRUE	0.0883	1	Spectral Similarity
42876	PredictRTFilter	PredictedRT=1.35730242729187:RawPredictedRT=1.26488023996353:CorrectedPredictedRT=1.27197715640068:PredictedRTDiff=0.0924221873283386:PredictedRTDiffRaw=-0.0924221873283386:MinRTDiffRank=1:CurrentRT=82.6574	TRUE	0.1197	1	Delta RT
42877	PredictSpectraFilter	MaxCosineSimilarity=0.677:MaxCosineSimilarityRank=1	TRUE	0.0836	1	Spectral Similarity
42877	PredictRTFilter	PredictedRT=1.32194578647614:RawPredictedRT=1.26844501495361:CorrectedPredictedRT=1.27555322647095:PredictedRTDiff=0.053500771522522:PredictedRTDiffRaw=-0.053500771522522:MinRTDiffRank=1:CurrentRT=82.6591	TRUE	0.164	1	Delta RT
42878	PredictSpectraFilter	MaxCosineSimilarity=0.9297:MaxCosineSimilarityRank=1	TRUE	0.0799	1	Spectral Similarity
42878	PredictRTFilter	PredictedRT=1.26844501495361:RawPredictedRT=1.26844501495361:CorrectedPredictedRT=1.2755568921566:PredictedRTDiff=0:PredictedRTDiffRaw=0:MinRTDiffRank=1:CurrentRT=82.661	TRUE	0.1439	1	Delta RT
42879	PredictSpectraFilter	MaxCosineSimilarity=0.0988:MaxCosineSimilarityRank=1	TRUE	2.6345	1	Spectral Similarity
42879	PredictRTFilter	PredictedRT=-1.94029450416565:RawPredictedRT=1.26844501495361:CorrectedPredictedRT=1.27555322647095:PredictedRTDiff=3.20873951911926:PredictedRTDiffRaw=3.20873951911926:MinRTDiffRank=1:CurrentRT=82.6629	TRUE	1.8352	1	Delta RT
42880	PredictSpectraFilter	MaxCosineSimilarity=0.9458:MaxCosineSimilarityRank=1	TRUE	0.0969	1	Spectral Similarity
42880	PredictRTFilter	PredictedRT=1.31209528446198:RawPredictedRT=1.26844501495361:CorrectedPredictedRT=1.27555322647095:PredictedRTDiff=0.0436502695083618:PredictedRTDiffRaw=-0.0436502695083618:MinRTDiffRank=1:CurrentRT=82.6647	TRUE	0.1229	1	Delta RT
42881	PredictSpectraFilter	MaxCosineSimilarity=0.0037:MaxCosineSimilarityRank=1	TRUE	2.7056	1	Spectral Similarity
42881	PredictRTFilter	PredictedRT=-1.43936920166016:RawPredictedRT=1.268530189991:CorrectedPredictedRT=1.27564206719398:PredictedRTDiff=2.70789939165115:PredictedRTDiffRaw=2.70789939165115:MinRTDiffRank=1:CurrentRT=82.6666	TRUE	1.6799	1	Delta RT
42883	PredictSpectraFilter	MaxCosineSimilarity=0.4761:MaxCosineSimilarityRank=1	TRUE	2.6844	1	Spectral Similarity
42883	PredictRTFilter	PredictedRT=-1.10481333732605:RawPredictedRT=1.268530189991:CorrectedPredictedRT=1.27564206719398:PredictedRTDiff=2.37334352731705:PredictedRTDiffRaw=2.37334352731705:MinRTDiffRank=1:CurrentRT=82.6703	TRUE	1.6489	1	Delta RT
42884	PredictSpectraFilter	MaxCosineSimilarity=0.8524:MaxCosineSimilarityRank=1	TRUE	2.6695	1	Spectral Similarity
42884	PredictRTFilter	PredictedRT=1.27326500415802:RawPredictedRT=1.268530189991:CorrectedPredictedRT=1.27564206719398:PredictedRTDiff=0.00473481416702271:PredictedRTDiffRaw=-0.00473481416702271:MinRTDiffRank=1:CurrentRT=82.6722	TRUE	1.5447	1	Delta RT
42888	PredictSpectraFilter	MaxCosineSimilarity=0.807:MaxCosineSimilarityRank=1	TRUE	0.1179	1	Spectral Similarity
42888	PredictRTFilter	PredictedRT=0.865160763263702:RawPredictedRT=1.268530189991:CorrectedPredictedRT=1.27563840150833:PredictedRTDiff=0.403369426727295:PredictedRTDiffRaw=0.403369426727295:MinRTDiffRank=1:CurrentRT=82.6821	TRUE	0.1475	1	Delta RT
42890	PredictSpectraFilter	MaxCosineSimilarity=0.9303:MaxCosineSimilarityRank=1	TRUE	4.9721	1	Spectral Similarity
42890	PredictRTFilter	PredictedRT=1.30517387390137:RawPredictedRT=1.26844501495361:CorrectedPredictedRT=1.27554193139076:PredictedRTDiff=0.0367288589477539:PredictedRTDiffRaw=-0.0367288589477539:MinRTDiffRank=1:CurrentRT=82.6859	TRUE	2.5758	1	Delta RT
42892	PredictSpectraFilter	MaxCosineSimilarity=0.3279:MaxCosineSimilarityRank=1	TRUE	34.0939	1	Spectral Similarity
42892	PredictRTFilter	PredictedRT=-1.40362322330475:RawPredictedRT=1.268530189991:CorrectedPredictedRT=1.27563840150833:PredictedRTDiff=2.67215341329575:PredictedRTDiffRaw=2.67215341329575:MinRTDiffRank=1:CurrentRT=82.6896	TRUE	1.7796	1	Delta RT
42893	PredictSpectraFilter	MaxCosineSimilarity=0.9791:MaxCosineSimilarityRank=1	TRUE	0.1286	1	Spectral Similarity
42893	PredictRTFilter	PredictedRT=1.13900911808014:RawPredictedRT=1.268530189991:CorrectedPredictedRT=1.27563840150833:PredictedRTDiff=0.129521071910858:PredictedRTDiffRaw=0.129521071910858:MinRTDiffRank=1:CurrentRT=82.6914	TRUE	0.1306	1	Delta RT
42895	PredictSpectraFilter	MaxCosineSimilarity=0.0081:MaxCosineSimilarityRank=1	TRUE	2.8552	1	Spectral Similarity
42895	PredictRTFilter	PredictedRT=0.990290939807892:RawPredictedRT=1.268530189991:CorrectedPredictedRT=1.27562710642815:PredictedRTDiff=0.278239250183105:PredictedRTDiffRaw=0.278239250183105:MinRTDiffRank=1:CurrentRT=82.6952	TRUE	1.5863	1	Delta RT
42897	PredictSpectraFilter	MaxCosineSimilarity=0.9456:MaxCosineSimilarityRank=1	TRUE	0.0989	1	Spectral Similarity
42897	PredictRTFilter	PredictedRT=1.35730242729187:RawPredictedRT=1.268530189991:CorrectedPredictedRT=1.27562710642815:PredictedRTDiff=0.0887722373008728:PredictedRTDiffRaw=-0.0887722373008728:MinRTDiffRank=1:CurrentRT=82.6999	TRUE	0.1223	1	Delta RT
42898	PredictSpectraFilter	MaxCosineSimilarity=0.6968:MaxCosineSimilarityRank=1	TRUE	0.0928	1	Spectral Similarity
42898	PredictRTFilter	PredictedRT=1.32194578647614:RawPredictedRT=1.26901906728745:CorrectedPredictedRT=1.27612727880478:PredictedRTDiff=0.0529267191886902:PredictedRTDiffRaw=-0.0529267191886902:MinRTDiffRank=1:CurrentRT=82.7017	TRUE	0.1623	1	Delta RT
42899	PredictSpectraFilter	MaxCosineSimilarity=0.6513:MaxCosineSimilarityRank=1	TRUE	0.0963	1	Spectral Similarity
42899	PredictRTFilter	PredictedRT=0.293815702199936:RawPredictedRT=1.26901906728745:CorrectedPredictedRT=1.27613094449043:PredictedRTDiff=0.975203365087509:PredictedRTDiffRaw=0.975203365087509:MinRTDiffRank=1:CurrentRT=82.7036	TRUE	0.149	1	Delta RT
42900	PredictSpectraFilter	MaxCosineSimilarity=0.944:MaxCosineSimilarityRank=1	TRUE	0.0845	1	Spectral Similarity
42900	PredictRTFilter	PredictedRT=1.26844501495361:RawPredictedRT=1.268530189991:CorrectedPredictedRT=1.27563840150833:PredictedRTDiff=8.51750373840332E-05:PredictedRTDiffRaw=8.51750373840332E-05:MinRTDiffRank=1:CurrentRT=82.7055	TRUE	0.1253	1	Delta RT
42901	PredictSpectraFilter	MaxCosineSimilarity=0.0249:MaxCosineSimilarityRank=1	TRUE	2.652	1	Spectral Similarity
42901	PredictRTFilter	PredictedRT=-0.135438993573189:RawPredictedRT=1.26844501495361:CorrectedPredictedRT=1.27554193139076:PredictedRTDiff=1.4038840085268:PredictedRTDiffRaw=1.4038840085268:MinRTDiffRank=1:CurrentRT=82.7073	TRUE	1.5521	1	Delta RT
42902	PredictSpectraFilter	MaxCosineSimilarity=-0.0038:MaxCosineSimilarityRank=1	TRUE	2.6565	1	Spectral Similarity
42902	PredictRTFilter	PredictedRT=-1.67966175079346:RawPredictedRT=1.26844501495361:CorrectedPredictedRT=1.27554193139076:PredictedRTDiff=2.94810676574707:PredictedRTDiffRaw=2.94810676574707:MinRTDiffRank=1:CurrentRT=82.7092	TRUE	1.5396	1	Delta RT
42903	PredictSpectraFilter	MaxCosineSimilarity=0.8873:MaxCosineSimilarityRank=1	TRUE	2.61	1	Spectral Similarity
42903	PredictRTFilter	PredictedRT=1.27174758911133:RawPredictedRT=1.26844501495361:CorrectedPredictedRT=1.27554193139076:PredictedRTDiff=0.00330257415771484:PredictedRTDiffRaw=-0.00330257415771484:MinRTDiffRank=1:CurrentRT=82.711	TRUE	1.6352	1	Delta RT
42904	PredictSpectraFilter	MaxCosineSimilarity=0.4148:MaxCosineSimilarityRank=1	TRUE	2.5673	1	Spectral Similarity
42904	PredictRTFilter	PredictedRT=-1.74106168746948:RawPredictedRT=1.268530189991:CorrectedPredictedRT=1.27561581134796:PredictedRTDiff=3.00959187746048:PredictedRTDiffRaw=3.00959187746048:MinRTDiffRank=1:CurrentRT=82.713	TRUE	1.5181	1	Delta RT
42905	PredictSpectraFilter	MaxCosineSimilarity=0.0198:MaxCosineSimilarityRank=1	TRUE	2.5715	1	Spectral Similarity
42905	PredictRTFilter	PredictedRT=-0.496869206428528:RawPredictedRT=1.268530189991:CorrectedPredictedRT=1.27561581134796:PredictedRTDiff=1.76539939641953:PredictedRTDiffRaw=1.76539939641953:MinRTDiffRank=1:CurrentRT=82.7148	TRUE	1.5045	1	Delta RT
42906	PredictSpectraFilter	MaxCosineSimilarity=0.7527:MaxCosineSimilarityRank=1	TRUE	2.7375	1	Spectral Similarity
42906	PredictRTFilter	PredictedRT=-1.74263691902161:RawPredictedRT=1.268530189991:CorrectedPredictedRT=1.27561581134796:PredictedRTDiff=3.0111671090126:PredictedRTDiffRaw=3.0111671090126:MinRTDiffRank=1:CurrentRT=82.7167	TRUE	27.3186	1	Delta RT
42913	PredictSpectraFilter	MaxCosineSimilarity=0.918:MaxCosineSimilarityRank=1	TRUE	2.6038	1	Spectral Similarity
42913	PredictRTFilter	PredictedRT=1.21499252319336:RawPredictedRT=1.268530189991:CorrectedPredictedRT=1.27561581134796:PredictedRTDiff=0.0535376667976379:PredictedRTDiffRaw=0.0535376667976379:MinRTDiffRank=1:CurrentRT=82.7307	TRUE	1.5407	1	Delta RT
42914	PredictSpectraFilter	MaxCosineSimilarity=-0.0018:MaxCosineSimilarityRank=1	TRUE	2.6104	1	Spectral Similarity
42914	PredictRTFilter	PredictedRT=0.764305353164673:RawPredictedRT=1.268530189991:CorrectedPredictedRT=1.27560589555651:PredictedRTDiff=0.504224836826324:PredictedRTDiffRaw=0.504224836826324:MinRTDiffRank=1:CurrentRT=82.7326	TRUE	2.3843	1	Delta RT
42915	PredictSpectraFilter	MaxCosineSimilarity=0.9445:MaxCosineSimilarityRank=1	TRUE	0.1292	1	Spectral Similarity
42915	PredictRTFilter	PredictedRT=1.31209528446198:RawPredictedRT=1.268530189991:CorrectedPredictedRT=1.27560589555651:PredictedRTDiff=0.0435650944709778:PredictedRTDiffRaw=-0.0435650944709778:MinRTDiffRank=1:CurrentRT=82.7344	TRUE	0.126	1	Delta RT
42916	PredictSpectraFilter	MaxCosineSimilarity=0.0426:MaxCosineSimilarityRank=1	TRUE	2.6186	1	Spectral Similarity
42916	PredictRTFilter	PredictedRT=0.826958417892456:RawPredictedRT=1.26901906728745:CorrectedPredictedRT=1.27610468864441:PredictedRTDiff=0.442060649394989:PredictedRTDiffRaw=0.442060649394989:MinRTDiffRank=1:CurrentRT=82.7363	TRUE	2.44	1	Delta RT
42918	PredictSpectraFilter	MaxCosineSimilarity=0.4009:MaxCosineSimilarityRank=1	TRUE	0.1437	1	Spectral Similarity
42918	PredictRTFilter	PredictedRT=2.10633873939514:RawPredictedRT=1.26901906728745:CorrectedPredictedRT=1.27610468864441:PredictedRTDiff=0.837319672107697:PredictedRTDiffRaw=-0.837319672107697:MinRTDiffRank=1:CurrentRT=82.741	TRUE	0.1319	1	Delta RT
42919	PredictSpectraFilter	MaxCosineSimilarity=0.9317:MaxCosineSimilarityRank=1	TRUE	0.1277	1	Spectral Similarity
42919	PredictRTFilter	PredictedRT=1.30517387390137:RawPredictedRT=1.26901906728745:CorrectedPredictedRT=1.27610468864441:PredictedRTDiff=0.0361548066139221:PredictedRTDiffRaw=-0.0361548066139221:MinRTDiffRank=1:CurrentRT=82.7426	TRUE	0.1276	1	Delta RT
42920	PredictSpectraFilter	MaxCosineSimilarity=0.9551:MaxCosineSimilarityRank=1	TRUE	2.0176	1	Spectral Similarity
42920	PredictRTFilter	PredictedRT=1.35730242729187:RawPredictedRT=1.26901906728745:CorrectedPredictedRT=1.27611598372459:PredictedRTDiff=0.088283360004425:PredictedRTDiffRaw=-0.088283360004425:MinRTDiffRank=1:CurrentRT=82.7445	TRUE	0.1623	1	Delta RT
42921	PredictSpectraFilter	MaxCosineSimilarity=0.5336:MaxCosineSimilarityRank=1	TRUE	2.6573	1	Spectral Similarity
42921	PredictRTFilter	PredictedRT=1.21490883827209:RawPredictedRT=1.27058517932892:CorrectedPredictedRT=1.27769339084625:PredictedRTDiff=0.0556763410568237:PredictedRTDiffRaw=0.0556763410568237:MinRTDiffRank=1:CurrentRT=82.7464	TRUE	1.5976	1	Delta RT
42923	PredictSpectraFilter	MaxCosineSimilarity=0.6743:MaxCosineSimilarityRank=1	TRUE	25.4171	1	Spectral Similarity
42923	PredictRTFilter	PredictedRT=-0.756993055343628:RawPredictedRT=1.27058517932892:CorrectedPredictedRT=1.27769339084625:PredictedRTDiff=2.02757823467255:PredictedRTDiffRaw=2.02757823467255:MinRTDiffRank=1:CurrentRT=82.7501	TRUE	11.3839	1	Delta RT
42924	PredictSpectraFilter	MaxCosineSimilarity=0.3431:MaxCosineSimilarityRank=1	TRUE	11.5914	1	Spectral Similarity
42924	PredictRTFilter	PredictedRT=0.169867530465126:RawPredictedRT=1.27058517932892:CorrectedPredictedRT=1.27769339084625:PredictedRTDiff=1.10071764886379:PredictedRTDiffRaw=1.10071764886379:MinRTDiffRank=1:CurrentRT=82.752	TRUE	3.2945	1	Delta RT
42925	PredictSpectraFilter	MaxCosineSimilarity=0.0409:MaxCosineSimilarityRank=1	TRUE	2.7472	1	Spectral Similarity
42925	PredictRTFilter	PredictedRT=-1.16527712345123:RawPredictedRT=1.27058517932892:CorrectedPredictedRT=1.27769339084625:PredictedRTDiff=2.43586230278015:PredictedRTDiffRaw=2.43586230278015:MinRTDiffRank=1:CurrentRT=82.7538	TRUE	2.455	1	Delta RT
42926	PredictSpectraFilter	MaxCosineSimilarity=0.9393:MaxCosineSimilarityRank=1	TRUE	2.5733	1	Spectral Similarity
42926	PredictRTFilter	PredictedRT=1.28945326805115:RawPredictedRT=1.27058517932892:CorrectedPredictedRT=1.27769339084625:PredictedRTDiff=0.018868088722229:PredictedRTDiffRaw=-0.018868088722229:MinRTDiffRank=1:CurrentRT=82.7557	TRUE	1.6118	1	Delta RT
42930	PredictSpectraFilter	MaxCosineSimilarity=0.662:MaxCosineSimilarityRank=1	TRUE	0.0908	1	Spectral Similarity
42930	PredictRTFilter	PredictedRT=0.293815702199936:RawPredictedRT=1.27058517932892:CorrectedPredictedRT=1.27769705653191:PredictedRTDiff=0.976769477128983:PredictedRTDiffRaw=0.976769477128983:MinRTDiffRank=1:CurrentRT=82.7656	TRUE	0.1451	1	Delta RT
42931	PredictSpectraFilter	MaxCosineSimilarity=0.1964:MaxCosineSimilarityRank=1	TRUE	3.4219	1	Spectral Similarity
42931	PredictRTFilter	PredictedRT=1.66143584251404:RawPredictedRT=1.26893389225006:CorrectedPredictedRT=1.2760421037674:PredictedRTDiff=0.392501950263977:PredictedRTDiffRaw=-0.392501950263977:MinRTDiffRank=1:CurrentRT=82.7674	TRUE	1.5192	1	Delta RT
42932	PredictSpectraFilter	MaxCosineSimilarity=0.9207:MaxCosineSimilarityRank=1	TRUE	2.5665	1	Spectral Similarity
42932	PredictRTFilter	PredictedRT=1.25850343704224:RawPredictedRT=1.26893389225006:CorrectedPredictedRT=1.2760421037674:PredictedRTDiff=0.0104304552078247:PredictedRTDiffRaw=0.0104304552078247:MinRTDiffRank=1:CurrentRT=82.7693	TRUE	2.3965	1	Delta RT
42934	PredictSpectraFilter	MaxCosineSimilarity=0.5703:MaxCosineSimilarityRank=1	TRUE	2.5965	1	Spectral Similarity
42934	PredictRTFilter	PredictedRT=1.11449217796326:RawPredictedRT=1.26893389225006:CorrectedPredictedRT=1.27603080868721:PredictedRTDiff=0.154441714286804:PredictedRTDiffRaw=0.154441714286804:MinRTDiffRank=1:CurrentRT=82.7731	TRUE	24.147	1	Delta RT
42935	PredictSpectraFilter	MaxCosineSimilarity=0.9006:MaxCosineSimilarityRank=1	TRUE	4.2176	1	Spectral Similarity
42935	PredictRTFilter	PredictedRT=1.21674847602844:RawPredictedRT=1.26893389225006:CorrectedPredictedRT=1.27603080868721:PredictedRTDiff=0.0521854162216187:PredictedRTDiffRaw=0.0521854162216187:MinRTDiffRank=1:CurrentRT=82.7749	TRUE	1.5898	1	Delta RT
42937	PredictSpectraFilter	MaxCosineSimilarity=0.2494:MaxCosineSimilarityRank=1	TRUE	2.6107	1	Spectral Similarity
42937	PredictRTFilter	PredictedRT=1.55577158927917:RawPredictedRT=1.26893389225006:CorrectedPredictedRT=1.27601951360703:PredictedRTDiff=0.286837697029114:PredictedRTDiffRaw=-0.286837697029114:MinRTDiffRank=1:CurrentRT=82.7787	TRUE	1.5105	1	Delta RT
42941	PredictSpectraFilter	MaxCosineSimilarity=0.5137:MaxCosineSimilarityRank=1	TRUE	2.5837	1	Spectral Similarity
42941	PredictRTFilter	PredictedRT=-0.834420680999756:RawPredictedRT=1.26893389225006:CorrectedPredictedRT=1.27601951360703:PredictedRTDiff=2.10335457324982:PredictedRTDiffRaw=2.10335457324982:MinRTDiffRank=1:CurrentRT=82.787	TRUE	2.2277	1	Delta RT
42942	PredictSpectraFilter	MaxCosineSimilarity=0.9336:MaxCosineSimilarityRank=1	TRUE	0.1101	1	Spectral Similarity
42942	PredictRTFilter	PredictedRT=1.30517387390137:RawPredictedRT=1.26893389225006:CorrectedPredictedRT=1.27601951360703:PredictedRTDiff=0.0362399816513062:PredictedRTDiffRaw=-0.0362399816513062:MinRTDiffRank=1:CurrentRT=82.7888	TRUE	0.1264	1	Delta RT
42944	PredictSpectraFilter	MaxCosineSimilarity=0.4531:MaxCosineSimilarityRank=1	TRUE	2.7948	1	Spectral Similarity
42944	PredictRTFilter	PredictedRT=0.234195411205292:RawPredictedRT=1.26893389225006:CorrectedPredictedRT=1.27603080868721:PredictedRTDiff=1.03473848104477:PredictedRTDiffRaw=1.03473848104477:MinRTDiffRank=1:CurrentRT=82.7926	TRUE	2.5161	1	Delta RT
42945	PredictSpectraFilter	MaxCosineSimilarity=0.952:MaxCosineSimilarityRank=1	TRUE	2.698	1	Spectral Similarity
42945	PredictRTFilter	PredictedRT=1.19557988643646:RawPredictedRT=1.26893389225006:CorrectedPredictedRT=1.27603080868721:PredictedRTDiff=0.0733540058135986:PredictedRTDiffRaw=0.0733540058135986:MinRTDiffRank=1:CurrentRT=82.7944	TRUE	7.8013	1	Delta RT
42946	PredictSpectraFilter	MaxCosineSimilarity=0.0668:MaxCosineSimilarityRank=1	TRUE	15.4828	1	Spectral Similarity
42946	PredictRTFilter	PredictedRT=-1.00748026371002:RawPredictedRT=1.26893389225006:CorrectedPredictedRT=1.27601951360703:PredictedRTDiff=2.27641415596008:PredictedRTDiffRaw=2.27641415596008:MinRTDiffRank=1:CurrentRT=82.7963	TRUE	1.6073	1	Delta RT
42948	PredictSpectraFilter	MaxCosineSimilarity=0.9288:MaxCosineSimilarityRank=1	TRUE	2.582	1	Spectral Similarity
42948	PredictRTFilter	PredictedRT=1.55777406692505:RawPredictedRT=1.26893389225006:CorrectedPredictedRT=1.27601951360703:PredictedRTDiff=0.288840174674988:PredictedRTDiffRaw=-0.288840174674988:MinRTDiffRank=1:CurrentRT=82.801	TRUE	1.5384	1	Delta RT
42949	PredictSpectraFilter	MaxCosineSimilarity=0.0149:MaxCosineSimilarityRank=1	TRUE	0.0909	1	Spectral Similarity
42949	PredictRTFilter	PredictedRT=-0.428970277309418:RawPredictedRT=1.26893389225006:CorrectedPredictedRT=1.27603080868721:PredictedRTDiff=1.69790416955948:PredictedRTDiffRaw=1.69790416955948:MinRTDiffRank=1:CurrentRT=82.8028	TRUE	0.1721	1	Delta RT
42950	PredictSpectraFilter	MaxCosineSimilarity=0.9188:MaxCosineSimilarityRank=1	TRUE	0.1068	1	Spectral Similarity
42950	PredictRTFilter	PredictedRT=1.28945326805115:RawPredictedRT=1.26893389225006:CorrectedPredictedRT=1.27603080868721:PredictedRTDiff=0.0205193758010864:PredictedRTDiffRaw=-0.0205193758010864:MinRTDiffRank=1:CurrentRT=82.8047	TRUE	0.1235	1	Delta RT
42952	PredictSpectraFilter	MaxCosineSimilarity=0.9601:MaxCosineSimilarityRank=1	TRUE	2.8135	1	Spectral Similarity
42952	PredictRTFilter	PredictedRT=1.25738048553467:RawPredictedRT=1.27058517932892:CorrectedPredictedRT=1.27769339084625:PredictedRTDiff=0.0132046937942505:PredictedRTDiffRaw=0.0132046937942505:MinRTDiffRank=1:CurrentRT=82.8084	TRUE	1.5681	1	Delta RT
42954	PredictSpectraFilter	MaxCosineSimilarity=0.7362:MaxCosineSimilarityRank=1	TRUE	0.0971	1	Spectral Similarity
42954	PredictRTFilter	PredictedRT=-0.756993055343628:RawPredictedRT=1.27058517932892:CorrectedPredictedRT=1.27768209576607:PredictedRTDiff=2.02757823467255:PredictedRTDiffRaw=2.02757823467255:MinRTDiffRank=1:CurrentRT=82.8122	TRUE	0.1397	1	Delta RT
42956	PredictSpectraFilter	MaxCosineSimilarity=0.004:MaxCosineSimilarityRank=1	TRUE	25.5683	1	Spectral Similarity
42956	PredictRTFilter	PredictedRT=-2.02917003631592:RawPredictedRT=1.27058517932892:CorrectedPredictedRT=1.27768209576607:PredictedRTDiff=3.29975521564484:PredictedRTDiffRaw=3.29975521564484:MinRTDiffRank=1:CurrentRT=82.8159	TRUE	1.4754	1	Delta RT
42960	PredictSpectraFilter	MaxCosineSimilarity=0.8946:MaxCosineSimilarityRank=1	TRUE	0.1034	1	Spectral Similarity
42960	PredictRTFilter	PredictedRT=1.21674847602844:RawPredictedRT=1.27058517932892:CorrectedPredictedRT=1.27768209576607:PredictedRTDiff=0.0538367033004761:PredictedRTDiffRaw=0.0538367033004761:MinRTDiffRank=1:CurrentRT=82.8244	TRUE	0.1207	1	Delta RT
42962	PredictSpectraFilter	MaxCosineSimilarity=0.9093:MaxCosineSimilarityRank=1	TRUE	0.0885	1	Spectral Similarity
42962	PredictRTFilter	PredictedRT=1.25850343704224:RawPredictedRT=1.26893389225006:CorrectedPredictedRT=1.27601951360703:PredictedRTDiff=0.0104304552078247:PredictedRTDiffRaw=0.0104304552078247:MinRTDiffRank=1:CurrentRT=82.8281	TRUE	0.1289	1	Delta RT
42964	PredictSpectraFilter	MaxCosineSimilarity=0.3566:MaxCosineSimilarityRank=1	TRUE	2.8527	1	Spectral Similarity
42964	PredictRTFilter	PredictedRT=-1.34150314331055:RawPredictedRT=1.26893389225006:CorrectedPredictedRT=1.27600959781557:PredictedRTDiff=2.61043703556061:PredictedRTDiffRaw=2.61043703556061:MinRTDiffRank=1:CurrentRT=82.8319	TRUE	1.5121	1	Delta RT
42965	PredictSpectraFilter	MaxCosineSimilarity=0.2908:MaxCosineSimilarityRank=1	TRUE	2.7347	1	Spectral Similarity
42965	PredictRTFilter	PredictedRT=-0.0558618828654289:RawPredictedRT=1.26893389225006:CorrectedPredictedRT=1.27600959781557:PredictedRTDiff=1.32479577511549:PredictedRTDiffRaw=1.32479577511549:MinRTDiffRank=1:CurrentRT=82.8337	TRUE	1.5127	1	Delta RT
42966	PredictSpectraFilter	MaxCosineSimilarity=0.0604:MaxCosineSimilarityRank=1	TRUE	2.6912	1	Spectral Similarity
42966	PredictRTFilter	PredictedRT=-0.554340124130249:RawPredictedRT=1.26893389225006:CorrectedPredictedRT=1.27600959781557:PredictedRTDiff=1.82327401638031:PredictedRTDiffRaw=1.82327401638031:MinRTDiffRank=1:CurrentRT=82.8356	TRUE	1.5368	1	Delta RT
42967	PredictSpectraFilter	MaxCosineSimilarity=0.1363:MaxCosineSimilarityRank=1	TRUE	2.5431	1	Spectral Similarity
42967	PredictRTFilter	PredictedRT=0.299487411975861:RawPredictedRT=1.26893389225006:CorrectedPredictedRT=1.27600959781557:PredictedRTDiff=0.9694464802742:PredictedRTDiffRaw=0.9694464802742:MinRTDiffRank=1:CurrentRT=82.8375	TRUE	1.4834	1	Delta RT
42969	PredictSpectraFilter	MaxCosineSimilarity=0.0043:MaxCosineSimilarityRank=1	TRUE	2.5228	1	Spectral Similarity
42969	PredictRTFilter	PredictedRT=0.00412687659263611:RawPredictedRT=1.26893389225006:CorrectedPredictedRT=1.27600959781557:PredictedRTDiff=1.26480701565742:PredictedRTDiffRaw=1.26480701565742:MinRTDiffRank=1:CurrentRT=82.8429	TRUE	20.4699	1	Delta RT
42970	PredictSpectraFilter	MaxCosineSimilarity=0.0889:MaxCosineSimilarityRank=1	TRUE	15.2328	1	Spectral Similarity
42970	PredictRTFilter	PredictedRT=-0.269315659999847:RawPredictedRT=1.26893389225006:CorrectedPredictedRT=1.27600959781557:PredictedRTDiff=1.53824955224991:PredictedRTDiffRaw=1.53824955224991:MinRTDiffRank=1:CurrentRT=82.8447	TRUE	1.7159	1	Delta RT
42971	PredictSpectraFilter	MaxCosineSimilarity=0.9233:MaxCosineSimilarityRank=1	TRUE	0.1039	1	Spectral Similarity
42971	PredictRTFilter	PredictedRT=1.55777406692505:RawPredictedRT=1.26893389225006:CorrectedPredictedRT=1.27600959781557:PredictedRTDiff=0.288840174674988:PredictedRTDiffRaw=-0.288840174674988:MinRTDiffRank=1:CurrentRT=82.8466	TRUE	0.1327	1	Delta RT
42972	PredictSpectraFilter	MaxCosineSimilarity=0.2114:MaxCosineSimilarityRank=1	TRUE	2.5401	1	Spectral Similarity
42972	PredictRTFilter	PredictedRT=1.50528478622437:RawPredictedRT=1.27058517932892:CorrectedPredictedRT=1.27767080068588:PredictedRTDiff=0.234699606895447:PredictedRTDiffRaw=-0.234699606895447:MinRTDiffRank=1:CurrentRT=82.8484	TRUE	2.5288	1	Delta RT
42973	PredictSpectraFilter	MaxCosineSimilarity=0.9328:MaxCosineSimilarityRank=1	TRUE	0.0963	1	Spectral Similarity
42973	PredictRTFilter	PredictedRT=1.30517387390137:RawPredictedRT=1.27058517932892:CorrectedPredictedRT=1.27767080068588:PredictedRTDiff=0.0345886945724487:PredictedRTDiffRaw=-0.0345886945724487:MinRTDiffRank=1:CurrentRT=82.8503	TRUE	0.1179	1	Delta RT
42974	PredictSpectraFilter	MaxCosineSimilarity=0.4826:MaxCosineSimilarityRank=1	TRUE	2.5297	1	Spectral Similarity
42974	PredictRTFilter	PredictedRT=-0.493207514286041:RawPredictedRT=1.27058517932892:CorrectedPredictedRT=1.27768209576607:PredictedRTDiff=1.76379269361496:PredictedRTDiffRaw=1.76379269361496:MinRTDiffRank=1:CurrentRT=82.8522	TRUE	1.6139	1	Delta RT
42975	PredictSpectraFilter	MaxCosineSimilarity=0.5239:MaxCosineSimilarityRank=1	TRUE	2.5087	1	Spectral Similarity
42975	PredictRTFilter	PredictedRT=1.2646062374115:RawPredictedRT=1.27058517932892:CorrectedPredictedRT=1.27768209576607:PredictedRTDiff=0.00597894191741943:PredictedRTDiffRaw=0.00597894191741943:MinRTDiffRank=1:CurrentRT=82.854	TRUE	1.5648	1	Delta RT
42977	PredictSpectraFilter	MaxCosineSimilarity=0.7366:MaxCosineSimilarityRank=1	TRUE	24.1338	1	Spectral Similarity
42977	PredictRTFilter	PredictedRT=0.742037713527679:RawPredictedRT=1.27058517932892:CorrectedPredictedRT=1.27768209576607:PredictedRTDiff=0.528547465801239:PredictedRTDiffRaw=0.528547465801239:MinRTDiffRank=1:CurrentRT=82.8578	TRUE	1.5732	1	Delta RT
42980	PredictSpectraFilter	MaxCosineSimilarity=0.956:MaxCosineSimilarityRank=1	TRUE	0.1114	1	Spectral Similarity
42980	PredictRTFilter	PredictedRT=1.25738048553467:RawPredictedRT=1.26893389225006:CorrectedPredictedRT=1.27601951360703:PredictedRTDiff=0.0115534067153931:PredictedRTDiffRaw=0.0115534067153931:MinRTDiffRank=1:CurrentRT=82.8643	TRUE	0.122	1	Delta RT
42982	PredictSpectraFilter	MaxCosineSimilarity=0.8829:MaxCosineSimilarityRank=1	TRUE	0.1006	1	Spectral Similarity
42982	PredictRTFilter	PredictedRT=1.21674847602844:RawPredictedRT=1.26844501495361:CorrectedPredictedRT=1.27552072051913:PredictedRTDiff=0.0516965389251709:PredictedRTDiffRaw=0.0516965389251709:MinRTDiffRank=1:CurrentRT=82.8678	TRUE	0.1352	1	Delta RT
42983	PredictSpectraFilter	MaxCosineSimilarity=0.0534:MaxCosineSimilarityRank=1	TRUE	2.7425	1	Spectral Similarity
42983	PredictRTFilter	PredictedRT=-1.00997877120972:RawPredictedRT=1.26844501495361:CorrectedPredictedRT=1.27551080472767:PredictedRTDiff=2.27842378616333:PredictedRTDiffRaw=2.27842378616333:MinRTDiffRank=1:CurrentRT=82.8697	TRUE	1.575	1	Delta RT
42984	PredictSpectraFilter	MaxCosineSimilarity=0.0131:MaxCosineSimilarityRank=1	TRUE	4.7491	1	Spectral Similarity
42984	PredictRTFilter	PredictedRT=0.0618422254920006:RawPredictedRT=1.26844501495361:CorrectedPredictedRT=1.27551080472767:PredictedRTDiff=1.20660278946161:PredictedRTDiffRaw=1.20660278946161:MinRTDiffRank=1:CurrentRT=82.8716	TRUE	1.7661	1	Delta RT
42985	PredictSpectraFilter	MaxCosineSimilarity=-0.0042:MaxCosineSimilarityRank=1	TRUE	2.5014	1	Spectral Similarity
42985	PredictRTFilter	PredictedRT=0.601171433925629:RawPredictedRT=1.26844501495361:CorrectedPredictedRT=1.27551080472767:PredictedRTDiff=0.667273581027985:PredictedRTDiffRaw=0.667273581027985:MinRTDiffRank=1:CurrentRT=82.8734	TRUE	1.7019	1	Delta RT
42986	PredictSpectraFilter	MaxCosineSimilarity=0.9566:MaxCosineSimilarityRank=1	TRUE	0.0907	1	Spectral Similarity
42986	PredictRTFilter	PredictedRT=1.19557988643646:RawPredictedRT=1.26844501495361:CorrectedPredictedRT=1.27551080472767:PredictedRTDiff=0.0728651285171509:PredictedRTDiffRaw=0.0728651285171509:MinRTDiffRank=1:CurrentRT=82.8753	TRUE	0.1156	1	Delta RT
42988	PredictSpectraFilter	MaxCosineSimilarity=0.9047:MaxCosineSimilarityRank=1	TRUE	0.1228	1	Spectral Similarity
42988	PredictRTFilter	PredictedRT=1.28945326805115:RawPredictedRT=1.26844501495361:CorrectedPredictedRT=1.27550277952105:PredictedRTDiff=0.0210082530975342:PredictedRTDiffRaw=-0.0210082530975342:MinRTDiffRank=1:CurrentRT=82.879	TRUE	0.1239	1	Delta RT
42989	PredictSpectraFilter	MaxCosineSimilarity=0.0078:MaxCosineSimilarityRank=1	TRUE	18.222	1	Spectral Similarity
42989	PredictRTFilter	PredictedRT=0.996351778507233:RawPredictedRT=1.26893389225006:CorrectedPredictedRT=1.27599968202412:PredictedRTDiff=0.272582113742828:PredictedRTDiffRaw=0.272582113742828:MinRTDiffRank=1:CurrentRT=82.8808	TRUE	1.8492	1	Delta RT
42994	PredictSpectraFilter	MaxCosineSimilarity=0.9176:MaxCosineSimilarityRank=1	TRUE	0.1379	1	Spectral Similarity
42994	PredictRTFilter	PredictedRT=1.55777406692505:RawPredictedRT=1.26893389225006:CorrectedPredictedRT=1.27599968202412:PredictedRTDiff=0.288840174674988:PredictedRTDiffRaw=-0.288840174674988:MinRTDiffRank=1:CurrentRT=82.8909	TRUE	0.1264	1	Delta RT
42995	PredictSpectraFilter	MaxCosineSimilarity=0.0653:MaxCosineSimilarityRank=1	TRUE	0.1116	1	Spectral Similarity
42995	PredictRTFilter	PredictedRT=-0.554340124130249:RawPredictedRT=1.27058517932892:CorrectedPredictedRT=1.27766088489443:PredictedRTDiff=1.82492530345917:PredictedRTDiffRaw=1.82492530345917:MinRTDiffRank=1:CurrentRT=82.8928	TRUE	0.1612	1	Delta RT
42996	PredictSpectraFilter	MaxCosineSimilarity=0.8812:MaxCosineSimilarityRank=1	TRUE	2.8754	1	Spectral Similarity
42996	PredictRTFilter	PredictedRT=1.26138353347778:RawPredictedRT=1.27058517932892:CorrectedPredictedRT=1.27766088489443:PredictedRTDiff=0.00920164585113525:PredictedRTDiffRaw=0.00920164585113525:MinRTDiffRank=1:CurrentRT=82.8946	TRUE	2.5271	1	Delta RT
42997	PredictSpectraFilter	MaxCosineSimilarity=0.4863:MaxCosineSimilarityRank=1	TRUE	4.4663	1	Spectral Similarity
42997	PredictRTFilter	PredictedRT=0.344897985458374:RawPredictedRT=1.27058517932892:CorrectedPredictedRT=1.27765096910298:PredictedRTDiff=0.925687193870544:PredictedRTDiffRaw=0.925687193870544:MinRTDiffRank=1:CurrentRT=82.8965	TRUE	8.7794	1	Delta RT
42998	PredictSpectraFilter	MaxCosineSimilarity=0.2494:MaxCosineSimilarityRank=1	TRUE	2.7504	1	Spectral Similarity
42998	PredictRTFilter	PredictedRT=-0.768466114997864:RawPredictedRT=1.27058517932892:CorrectedPredictedRT=1.27765096910298:PredictedRTDiff=2.03905129432678:PredictedRTDiffRaw=2.03905129432678:MinRTDiffRank=1:CurrentRT=82.8984	TRUE	3.4434	1	Delta RT
42999	PredictSpectraFilter	MaxCosineSimilarity=0.551:MaxCosineSimilarityRank=1	TRUE	2.7415	1	Spectral Similarity
42999	PredictRTFilter	PredictedRT=-1.40086841583252:RawPredictedRT=1.27058517932892:CorrectedPredictedRT=1.27765096910298:PredictedRTDiff=2.67145359516144:PredictedRTDiffRaw=2.67145359516144:MinRTDiffRank=1:CurrentRT=82.9002	TRUE	1.486	1	Delta RT
43003	PredictSpectraFilter	MaxCosineSimilarity=0.9595:MaxCosineSimilarityRank=1	TRUE	0.1223	1	Spectral Similarity
43003	PredictRTFilter	PredictedRT=1.25738048553467:RawPredictedRT=1.27058517932892:CorrectedPredictedRT=1.27765096910298:PredictedRTDiff=0.0132046937942505:PredictedRTDiffRaw=0.0132046937942505:MinRTDiffRank=1:CurrentRT=82.9086	TRUE	0.118	1	Delta RT
43004	PredictSpectraFilter	MaxCosineSimilarity=-0.0017:MaxCosineSimilarityRank=1	TRUE	2.5953	1	Spectral Similarity
43004	PredictRTFilter	PredictedRT=0.326276630163193:RawPredictedRT=1.27058517932892:CorrectedPredictedRT=1.27764294389635:PredictedRTDiff=0.944308549165726:PredictedRTDiffRaw=0.944308549165726:MinRTDiffRank=1:CurrentRT=82.9105	TRUE	39.4953	1	Delta RT
43006	PredictSpectraFilter	MaxCosineSimilarity=0.8775:MaxCosineSimilarityRank=1	TRUE	0.1137	1	Spectral Similarity
43006	PredictRTFilter	PredictedRT=1.21674847602844:RawPredictedRT=1.27058517932892:CorrectedPredictedRT=1.27764294389635:PredictedRTDiff=0.0538367033004761:PredictedRTDiffRaw=0.0538367033004761:MinRTDiffRank=1:CurrentRT=82.9142	TRUE	0.122	1	Delta RT
43007	PredictSpectraFilter	MaxCosineSimilarity=0.0323:MaxCosineSimilarityRank=1	TRUE	7.1634	1	Spectral Similarity
43007	PredictRTFilter	PredictedRT=-1.84871995449066:RawPredictedRT=1.26893389225006:CorrectedPredictedRT=1.27598363161087:PredictedRTDiff=3.11765384674072:PredictedRTDiffRaw=3.11765384674072:MinRTDiffRank=1:CurrentRT=82.916	TRUE	1.6484	1	Delta RT
43008	PredictSpectraFilter	MaxCosineSimilarity=0.521:MaxCosineSimilarityRank=1	TRUE	0.1068	1	Spectral Similarity
43008	PredictRTFilter	PredictedRT=1.2646062374115:RawPredictedRT=1.26893389225006:CorrectedPredictedRT=1.27598363161087:PredictedRTDiff=0.00432765483856201:PredictedRTDiffRaw=0.00432765483856201:MinRTDiffRank=1:CurrentRT=82.9179	TRUE	0.1173	1	Delta RT
43009	PredictSpectraFilter	MaxCosineSimilarity=0.845:MaxCosineSimilarityRank=1	TRUE	2.7178	1	Spectral Similarity
43009	PredictRTFilter	PredictedRT=-0.815222978591919:RawPredictedRT=1.26893389225006:CorrectedPredictedRT=1.27598363161087:PredictedRTDiff=2.08415687084198:PredictedRTDiffRaw=2.08415687084198:MinRTDiffRank=1:CurrentRT=82.9198	TRUE	2.4564	1	Delta RT
43010	PredictSpectraFilter	MaxCosineSimilarity=-0.0053:MaxCosineSimilarityRank=1	TRUE	2.664	1	Spectral Similarity
43010	PredictRTFilter	PredictedRT=-1.18125402927399:RawPredictedRT=1.26844501495361:CorrectedPredictedRT=1.27549302577972:PredictedRTDiff=2.4496990442276:PredictedRTDiffRaw=2.4496990442276:MinRTDiffRank=1:CurrentRT=82.9216	TRUE	2.5179	1	Delta RT
43011	PredictSpectraFilter	MaxCosineSimilarity=0.2681:MaxCosineSimilarityRank=1	TRUE	0.0921	1	Spectral Similarity
43011	PredictRTFilter	PredictedRT=0.501325607299805:RawPredictedRT=1.26844501495361:CorrectedPredictedRT=1.27549302577972:PredictedRTDiff=0.767119407653809:PredictedRTDiffRaw=0.767119407653809:MinRTDiffRank=1:CurrentRT=82.9235	TRUE	0.1202	1	Delta RT
43013	PredictSpectraFilter	MaxCosineSimilarity=0.161:MaxCosineSimilarityRank=1	TRUE	2.6613	1	Spectral Similarity
43013	PredictRTFilter	PredictedRT=0.382873564958572:RawPredictedRT=1.26844501495361:CorrectedPredictedRT=1.27549302577972:PredictedRTDiff=0.885571449995041:PredictedRTDiffRaw=0.885571449995041:MinRTDiffRank=1:CurrentRT=82.929	TRUE	2.4896	1	Delta RT
43015	PredictSpectraFilter	MaxCosineSimilarity=0.0971:MaxCosineSimilarityRank=1	TRUE	0.0998	1	Spectral Similarity
43015	PredictRTFilter	PredictedRT=-0.269315659999847:RawPredictedRT=1.26844501495361:CorrectedPredictedRT=1.27549302577972:PredictedRTDiff=1.53776067495346:PredictedRTDiffRaw=1.53776067495346:MinRTDiffRank=1:CurrentRT=82.9326	TRUE	0.1191	1	Delta RT
43017	PredictSpectraFilter	MaxCosineSimilarity=0.0215:MaxCosineSimilarityRank=1	TRUE	2.6289	1	Spectral Similarity
43017	PredictRTFilter	PredictedRT=-0.348883509635925:RawPredictedRT=1.26844501495361:CorrectedPredictedRT=1.27549302577972:PredictedRTDiff=1.61732852458954:PredictedRTDiffRaw=1.61732852458954:MinRTDiffRank=1:CurrentRT=82.9361	TRUE	20.1704	1	Delta RT
43018	PredictSpectraFilter	MaxCosineSimilarity=0.0087:MaxCosineSimilarityRank=1	TRUE	9.7783	1	Spectral Similarity
43018	PredictRTFilter	PredictedRT=-2.00406765937805:RawPredictedRT=1.26844501495361:CorrectedPredictedRT=1.27549302577972:PredictedRTDiff=3.27251267433167:PredictedRTDiffRaw=3.27251267433167:MinRTDiffRank=1:CurrentRT=82.9379	TRUE	6.8237	1	Delta RT
43019	PredictSpectraFilter	MaxCosineSimilarity=0.096:MaxCosineSimilarityRank=1	TRUE	2.6607	1	Spectral Similarity
43019	PredictRTFilter	PredictedRT=0.534635663032532:RawPredictedRT=1.26844501495361:CorrectedPredictedRT=1.27549302577972:PredictedRTDiff=0.733809351921082:PredictedRTDiffRaw=0.733809351921082:MinRTDiffRank=1:CurrentRT=82.9398	TRUE	2.578	1	Delta RT
43020	PredictSpectraFilter	MaxCosineSimilarity=0.0771:MaxCosineSimilarityRank=1	TRUE	2.5467	1	Spectral Similarity
43020	PredictRTFilter	PredictedRT=-0.180357351899147:RawPredictedRT=1.26844501495361:CorrectedPredictedRT=1.27549302577972:PredictedRTDiff=1.44880236685276:PredictedRTDiffRaw=1.44880236685276:MinRTDiffRank=1:CurrentRT=82.9417	TRUE	34.2488	1	Delta RT
43021	PredictSpectraFilter	MaxCosineSimilarity=0.5377:MaxCosineSimilarityRank=1	TRUE	17.445	1	Spectral Similarity
43021	PredictRTFilter	PredictedRT=-1.34050846099854:RawPredictedRT=1.26844501495361:CorrectedPredictedRT=1.27549302577972:PredictedRTDiff=2.60895347595215:PredictedRTDiffRaw=2.60895347595215:MinRTDiffRank=1:CurrentRT=82.9436	TRUE	7.7504	1	Delta RT
43022	PredictSpectraFilter	MaxCosineSimilarity=0.9323:MaxCosineSimilarityRank=1	TRUE	2.7667	1	Spectral Similarity
43022	PredictRTFilter	PredictedRT=1.31700897216797:RawPredictedRT=1.26844501495361:CorrectedPredictedRT=1.27549302577972:PredictedRTDiff=0.0485639572143555:PredictedRTDiffRaw=-0.0485639572143555:MinRTDiffRank=1:CurrentRT=82.9454	TRUE	1.5025	1	Delta RT
43025	PredictSpectraFilter	MaxCosineSimilarity=0.9599:MaxCosineSimilarityRank=1	TRUE	0.1065	1	Spectral Similarity
43025	PredictRTFilter	PredictedRT=1.25738048553467:RawPredictedRT=1.26893389225006:CorrectedPredictedRT=1.27598363161087:PredictedRTDiff=0.0115534067153931:PredictedRTDiffRaw=0.0115534067153931:MinRTDiffRank=1:CurrentRT=82.9518	TRUE	0.1578	1	Delta RT
43026	PredictSpectraFilter	MaxCosineSimilarity=0.9517:MaxCosineSimilarityRank=1	TRUE	0.0859	1	Spectral Similarity
43026	PredictRTFilter	PredictedRT=1.28469181060791:RawPredictedRT=1.26893389225006:CorrectedPredictedRT=1.27598190307617:PredictedRTDiff=0.0157579183578491:PredictedRTDiffRaw=-0.0157579183578491:MinRTDiffRank=1:CurrentRT=82.9535	TRUE	0.133	1	Delta RT
43027	PredictSpectraFilter	MaxCosineSimilarity=0.0598:MaxCosineSimilarityRank=1	TRUE	0.1096	1	Spectral Similarity
43027	PredictRTFilter	PredictedRT=-0.554340124130249:RawPredictedRT=1.27058517932892:CorrectedPredictedRT=1.27763491868973:PredictedRTDiff=1.82492530345917:PredictedRTDiffRaw=1.82492530345917:MinRTDiffRank=1:CurrentRT=82.9553	TRUE	0.1428	1	Delta RT
43028	PredictSpectraFilter	MaxCosineSimilarity=-0.0016:MaxCosineSimilarityRank=1	TRUE	0.0944	1	Spectral Similarity
43028	PredictRTFilter	PredictedRT=0.326276630163193:RawPredictedRT=1.27058517932892:CorrectedPredictedRT=1.27763491868973:PredictedRTDiff=0.944308549165726:PredictedRTDiffRaw=0.944308549165726:MinRTDiffRank=1:CurrentRT=82.9572	TRUE	0.12	1	Delta RT
43030	PredictSpectraFilter	MaxCosineSimilarity=0.6378:MaxCosineSimilarityRank=1	TRUE	0.0898	1	Spectral Similarity
43030	PredictRTFilter	PredictedRT=-0.756993055343628:RawPredictedRT=1.27058517932892:CorrectedPredictedRT=1.27763491868973:PredictedRTDiff=2.02757823467255:PredictedRTDiffRaw=2.02757823467255:MinRTDiffRank=1:CurrentRT=82.9609	TRUE	0.1193	1	Delta RT
43032	PredictSpectraFilter	MaxCosineSimilarity=0.7459:MaxCosineSimilarityRank=1	TRUE	2.622	1	Spectral Similarity
43032	PredictRTFilter	PredictedRT=1.31515574455261:RawPredictedRT=1.27058517932892:CorrectedPredictedRT=1.27763491868973:PredictedRTDiff=0.0445705652236938:PredictedRTDiffRaw=-0.0445705652236938:MinRTDiffRank=1:CurrentRT=82.9647	TRUE	1.8106	1	Delta RT
43036	PredictSpectraFilter	MaxCosineSimilarity=0.5068:MaxCosineSimilarityRank=1	TRUE	13.2831	1	Spectral Similarity
43036	PredictRTFilter	PredictedRT=0.164800509810448:RawPredictedRT=1.27058517932892:CorrectedPredictedRT=1.27764294389635:PredictedRTDiff=1.10578466951847:PredictedRTDiffRaw=1.10578466951847:MinRTDiffRank=1:CurrentRT=82.9729	TRUE	1.5287	1	Delta RT
43039	PredictSpectraFilter	MaxCosineSimilarity=0.1004:MaxCosineSimilarityRank=1	TRUE	33.1756	1	Spectral Similarity
43039	PredictRTFilter	PredictedRT=-1.52655386924744:RawPredictedRT=1.27058517932892:CorrectedPredictedRT=1.27764294389635:PredictedRTDiff=2.79713904857635:PredictedRTDiffRaw=2.79713904857635:MinRTDiffRank=1:CurrentRT=82.9785	TRUE	18.1471	1	Delta RT
43040	PredictSpectraFilter	MaxCosineSimilarity=0.9275:MaxCosineSimilarityRank=1	TRUE	0.1249	1	Spectral Similarity
43040	PredictRTFilter	PredictedRT=1.32046091556549:RawPredictedRT=1.27058517932892:CorrectedPredictedRT=1.27764294389635:PredictedRTDiff=0.0498757362365723:PredictedRTDiffRaw=-0.0498757362365723:MinRTDiffRank=1:CurrentRT=82.9803	TRUE	0.1266	1	Delta RT
43041	PredictSpectraFilter	MaxCosineSimilarity=0.041:MaxCosineSimilarityRank=1	TRUE	2.8685	1	Spectral Similarity
43041	PredictRTFilter	PredictedRT=-1.43726110458374:RawPredictedRT=1.27058517932892:CorrectedPredictedRT=1.27765096910298:PredictedRTDiff=2.70784628391266:PredictedRTDiffRaw=2.70784628391266:MinRTDiffRank=1:CurrentRT=82.9822	TRUE	2.6538	1	Delta RT
43043	PredictSpectraFilter	MaxCosineSimilarity=0.346:MaxCosineSimilarityRank=1	TRUE	2.7069	1	Spectral Similarity
43043	PredictRTFilter	PredictedRT=0.98445451259613:RawPredictedRT=1.27058517932892:CorrectedPredictedRT=1.27765096910298:PredictedRTDiff=0.286130666732788:PredictedRTDiffRaw=0.286130666732788:MinRTDiffRank=1:CurrentRT=82.9859	TRUE	2.6523	1	Delta RT
43044	PredictSpectraFilter	MaxCosineSimilarity=0.0263:MaxCosineSimilarityRank=1	TRUE	15.0593	1	Spectral Similarity
43044	PredictRTFilter	PredictedRT=-0.0827892571687698:RawPredictedRT=1.27058517932892:CorrectedPredictedRT=1.27765096910298:PredictedRTDiff=1.35337443649769:PredictedRTDiffRaw=1.35337443649769:MinRTDiffRank=1:CurrentRT=82.9878	TRUE	2.7215	1	Delta RT
43048	PredictSpectraFilter	MaxCosineSimilarity=0.9527:MaxCosineSimilarityRank=1	TRUE	0.1035	1	Spectral Similarity
43048	PredictRTFilter	PredictedRT=1.28469181060791:RawPredictedRT=1.27058517932892:CorrectedPredictedRT=1.27765096910298:PredictedRTDiff=0.0141066312789917:PredictedRTDiffRaw=-0.0141066312789917:MinRTDiffRank=1:CurrentRT=82.9958	TRUE	0.1218	1	Delta RT
43049	PredictSpectraFilter	MaxCosineSimilarity=0.9607:MaxCosineSimilarityRank=1	TRUE	0.0967	1	Spectral Similarity
43049	PredictRTFilter	PredictedRT=1.25738048553467:RawPredictedRT=1.27058517932892:CorrectedPredictedRT=1.27766088489443:PredictedRTDiff=0.0132046937942505:PredictedRTDiffRaw=0.0132046937942505:MinRTDiffRank=1:CurrentRT=82.9977	TRUE	0.1393	1	Delta RT
43050	PredictSpectraFilter	MaxCosineSimilarity=0.4282:MaxCosineSimilarityRank=1	TRUE	2.5804	1	Spectral Similarity
43050	PredictRTFilter	PredictedRT=0.977625489234924:RawPredictedRT=1.27058517932892:CorrectedPredictedRT=1.27765096910298:PredictedRTDiff=0.292959690093994:PredictedRTDiffRaw=0.292959690093994:MinRTDiffRank=1:CurrentRT=82.9994	TRUE	1.5695	1	Delta RT
43052	PredictSpectraFilter	MaxCosineSimilarity=0.8812:MaxCosineSimilarityRank=1	TRUE	0.087	1	Spectral Similarity
43052	PredictRTFilter	PredictedRT=1.48002803325653:RawPredictedRT=1.27058517932892:CorrectedPredictedRT=1.27765096910298:PredictedRTDiff=0.209442853927612:PredictedRTDiffRaw=-0.209442853927612:MinRTDiffRank=1:CurrentRT=83.003	TRUE	0.1176	1	Delta RT
43055	PredictSpectraFilter	MaxCosineSimilarity=0.972:MaxCosineSimilarityRank=1	TRUE	2.7435	1	Spectral Similarity
43055	PredictRTFilter	PredictedRT=1.28568863868713:RawPredictedRT=1.27250629663467:CorrectedPredictedRT=1.27958200220019:PredictedRTDiff=0.0131823420524597:PredictedRTDiffRaw=-0.0131823420524597:MinRTDiffRank=1:CurrentRT=83.0086	TRUE	1.585	1	Delta RT
43062	PredictSpectraFilter	MaxCosineSimilarity=0.0057:MaxCosineSimilarityRank=1	TRUE	2.6101	1	Spectral Similarity
43062	PredictRTFilter	PredictedRT=0.439360588788986:RawPredictedRT=1.27250629663467:CorrectedPredictedRT=1.27959191799164:PredictedRTDiff=0.833145707845688:PredictedRTDiffRaw=0.833145707845688:MinRTDiffRank=1:CurrentRT=83.0232	TRUE	1.5567	1	Delta RT
43065	PredictSpectraFilter	MaxCosineSimilarity=0.7311:MaxCosineSimilarityRank=1	TRUE	2.6025	1	Spectral Similarity
43065	PredictRTFilter	PredictedRT=-0.964686989784241:RawPredictedRT=1.27250629663467:CorrectedPredictedRT=1.27959191799164:PredictedRTDiff=2.23719328641891:PredictedRTDiffRaw=2.23719328641891:MinRTDiffRank=1:CurrentRT=83.0288	TRUE	39.9302	1	Delta RT
43066	PredictSpectraFilter	MaxCosineSimilarity=0.0477:MaxCosineSimilarityRank=1	TRUE	2.7837	1	Spectral Similarity
43066	PredictRTFilter	PredictedRT=-0.413885056972504:RawPredictedRT=1.27250629663467:CorrectedPredictedRT=1.27959191799164:PredictedRTDiff=1.68639135360718:PredictedRTDiffRaw=1.68639135360718:MinRTDiffRank=1:CurrentRT=83.0307	TRUE	4.4644	1	Delta RT
43070	PredictSpectraFilter	MaxCosineSimilarity=0.9554:MaxCosineSimilarityRank=1	TRUE	0.122	1	Spectral Similarity
43070	PredictRTFilter	PredictedRT=1.28469181060791:RawPredictedRT=1.27250629663467:CorrectedPredictedRT=1.27959191799164:PredictedRTDiff=0.0121855139732361:PredictedRTDiffRaw=-0.0121855139732361:MinRTDiffRank=1:CurrentRT=83.0387	TRUE	0.1223	1	Delta RT
43072	PredictSpectraFilter	MaxCosineSimilarity=0.0367:MaxCosineSimilarityRank=1	TRUE	2.674	1	Spectral Similarity
43072	PredictRTFilter	PredictedRT=-0.641156375408173:RawPredictedRT=1.27897840738297:CorrectedPredictedRT=1.28607532382011:PredictedRTDiff=1.92013478279114:PredictedRTDiffRaw=1.92013478279114:MinRTDiffRank=1:CurrentRT=83.0424	TRUE	1.727	1	Delta RT
43074	PredictSpectraFilter	MaxCosineSimilarity=0.4672:MaxCosineSimilarityRank=1	TRUE	29.3986	1	Spectral Similarity
43074	PredictRTFilter	PredictedRT=-2.01347303390503:RawPredictedRT=1.27897840738297:CorrectedPredictedRT=1.28607532382011:PredictedRTDiff=3.29245144128799:PredictedRTDiffRaw=3.29245144128799:MinRTDiffRank=1:CurrentRT=83.0462	TRUE	1.7076	1	Delta RT
43075	PredictSpectraFilter	MaxCosineSimilarity=0.0193:MaxCosineSimilarityRank=1	TRUE	3.6025	1	Spectral Similarity
43075	PredictRTFilter	PredictedRT=0.168810784816742:RawPredictedRT=1.27897840738297:CorrectedPredictedRT=1.28607532382011:PredictedRTDiff=1.11016762256622:PredictedRTDiffRaw=1.11016762256622:MinRTDiffRank=1:CurrentRT=83.048	TRUE	2.4775	1	Delta RT
43076	PredictSpectraFilter	MaxCosineSimilarity=0.253:MaxCosineSimilarityRank=1	TRUE	2.5411	1	Spectral Similarity
43076	PredictRTFilter	PredictedRT=-0.303494930267334:RawPredictedRT=1.27897840738297:CorrectedPredictedRT=1.28607532382011:PredictedRTDiff=1.5824733376503:PredictedRTDiffRaw=1.5824733376503:MinRTDiffRank=1:CurrentRT=83.0499	TRUE	2.3014	1	Delta RT
43077	PredictSpectraFilter	MaxCosineSimilarity=0.3621:MaxCosineSimilarityRank=1	TRUE	2.5529	1	Spectral Similarity
43077	PredictRTFilter	PredictedRT=-0.151264697313309:RawPredictedRT=1.27897840738297:CorrectedPredictedRT=1.28607532382011:PredictedRTDiff=1.43024310469627:PredictedRTDiffRaw=1.43024310469627:MinRTDiffRank=1:CurrentRT=83.0518	TRUE	31.5048	1	Delta RT
43081	PredictSpectraFilter	MaxCosineSimilarity=0.3402:MaxCosineSimilarityRank=1	TRUE	17.0797	1	Spectral Similarity
43081	PredictRTFilter	PredictedRT=-0.0373890325427055:RawPredictedRT=1.27897840738297:CorrectedPredictedRT=1.28607532382011:PredictedRTDiff=1.31636743992567:PredictedRTDiffRaw=1.31636743992567:MinRTDiffRank=1:CurrentRT=83.0602	TRUE	1.6194	1	Delta RT
43083	PredictSpectraFilter	MaxCosineSimilarity=0.3998:MaxCosineSimilarityRank=1	TRUE	0.1273	1	Spectral Similarity
43083	PredictRTFilter	PredictedRT=0.977625489234924:RawPredictedRT=1.27897840738297:CorrectedPredictedRT=1.28607532382011:PredictedRTDiff=0.301352918148041:PredictedRTDiffRaw=0.301352918148041:MinRTDiffRank=1:CurrentRT=83.0639	TRUE	0.1246	1	Delta RT
43085	PredictSpectraFilter	MaxCosineSimilarity=0.8497:MaxCosineSimilarityRank=1	TRUE	0.1181	1	Spectral Similarity
43085	PredictRTFilter	PredictedRT=1.48002803325653:RawPredictedRT=1.27897840738297:CorrectedPredictedRT=1.28607532382011:PredictedRTDiff=0.201049625873566:PredictedRTDiffRaw=-0.201049625873566:MinRTDiffRank=1:CurrentRT=83.0677	TRUE	0.119	1	Delta RT
43086	PredictSpectraFilter	MaxCosineSimilarity=0.2238:MaxCosineSimilarityRank=1	TRUE	2.5925	1	Spectral Similarity
43086	PredictRTFilter	PredictedRT=1.29929041862488:RawPredictedRT=1.27897840738297:CorrectedPredictedRT=1.2860866189003:PredictedRTDiff=0.0203120112419128:PredictedRTDiffRaw=-0.0203120112419128:MinRTDiffRank=1:CurrentRT=83.0695	TRUE	6.1117	1	Delta RT
43087	PredictSpectraFilter	MaxCosineSimilarity=0.3797:MaxCosineSimilarityRank=1	TRUE	2.5803	1	Spectral Similarity
43087	PredictRTFilter	PredictedRT=-0.447822690010071:RawPredictedRT=1.27897840738297:CorrectedPredictedRT=1.2860866189003:PredictedRTDiff=1.72680109739304:PredictedRTDiffRaw=1.72680109739304:MinRTDiffRank=1:CurrentRT=83.0714	TRUE	1.5066	1	Delta RT
43088	PredictSpectraFilter	MaxCosineSimilarity=0.074:MaxCosineSimilarityRank=1	TRUE	3.1608	1	Spectral Similarity
43088	PredictRTFilter	PredictedRT=-0.0952342078089714:RawPredictedRT=1.27897840738297:CorrectedPredictedRT=1.2860866189003:PredictedRTDiff=1.37421261519194:PredictedRTDiffRaw=1.37421261519194:MinRTDiffRank=1:CurrentRT=83.0732	TRUE	1.4918	1	Delta RT
43092	PredictSpectraFilter	MaxCosineSimilarity=0.9553:MaxCosineSimilarityRank=1	TRUE	0.0962	1	Spectral Similarity
43092	PredictRTFilter	PredictedRT=1.28469181060791:RawPredictedRT=1.27897840738297:CorrectedPredictedRT=1.2860866189003:PredictedRTDiff=0.00571340322494507:PredictedRTDiffRaw=-0.00571340322494507:MinRTDiffRank=1:CurrentRT=83.0813	TRUE	0.1209	1	Delta RT
43093	PredictSpectraFilter	MaxCosineSimilarity=0.0065:MaxCosineSimilarityRank=1	TRUE	0.0846	1	Spectral Similarity
43093	PredictRTFilter	PredictedRT=0.439360588788986:RawPredictedRT=1.27897840738297:CorrectedPredictedRT=1.28607532382011:PredictedRTDiff=0.839617818593979:PredictedRTDiffRaw=0.839617818593979:MinRTDiffRank=1:CurrentRT=83.0831	TRUE	0.1432	1	Delta RT
43096	PredictSpectraFilter	MaxCosineSimilarity=0.0011:MaxCosineSimilarityRank=1	TRUE	24.3187	1	Spectral Similarity
43096	PredictRTFilter	PredictedRT=1.31892502307892:RawPredictedRT=1.27897840738297:CorrectedPredictedRT=1.28607532382011:PredictedRTDiff=0.0399466156959534:PredictedRTDiffRaw=-0.0399466156959534:MinRTDiffRank=1:CurrentRT=83.0886	TRUE	1.4467	1	Delta RT
43099	PredictSpectraFilter	MaxCosineSimilarity=0.9663:MaxCosineSimilarityRank=1	TRUE	0.1107	1	Spectral Similarity
43099	PredictRTFilter	PredictedRT=1.28568863868713:RawPredictedRT=1.27897840738297:CorrectedPredictedRT=1.28607532382011:PredictedRTDiff=0.0067102313041687:PredictedRTDiffRaw=-0.0067102313041687:MinRTDiffRank=1:CurrentRT=83.0942	TRUE	0.1169	1	Delta RT
43103	PredictSpectraFilter	MaxCosineSimilarity=0.014:MaxCosineSimilarityRank=1	TRUE	5.7829	1	Spectral Similarity
43103	PredictRTFilter	PredictedRT=2.08206176757813:RawPredictedRT=1.28469181060791:CorrectedPredictedRT=1.29177743196487:PredictedRTDiff=0.797369956970215:PredictedRTDiffRaw=-0.797369956970215:MinRTDiffRank=1:CurrentRT=83.103	TRUE	2.0168	1	Delta RT
43104	PredictSpectraFilter	MaxCosineSimilarity=0.0091:MaxCosineSimilarityRank=1	TRUE	3.1209	1	Spectral Similarity
43104	PredictRTFilter	PredictedRT=2.04906582832336:RawPredictedRT=1.28469181060791:CorrectedPredictedRT=1.29177743196487:PredictedRTDiff=0.764374017715454:PredictedRTDiffRaw=-0.764374017715454:MinRTDiffRank=1:CurrentRT=83.1049	TRUE	1.7663	1	Delta RT
43105	PredictSpectraFilter	MaxCosineSimilarity=0.077:MaxCosineSimilarityRank=1	TRUE	2.5152	1	Spectral Similarity
43105	PredictRTFilter	PredictedRT=-1.60649132728577:RawPredictedRT=1.28469181060791:CorrectedPredictedRT=1.29177743196487:PredictedRTDiff=2.89118313789368:PredictedRTDiffRaw=2.89118313789368:MinRTDiffRank=1:CurrentRT=83.1067	TRUE	1.5309	1	Delta RT
43106	PredictSpectraFilter	MaxCosineSimilarity=0.4842:MaxCosineSimilarityRank=1	TRUE	2.5356	1	Spectral Similarity
43106	PredictRTFilter	PredictedRT=-1.98817372322083:RawPredictedRT=1.28469181060791:CorrectedPredictedRT=1.29177743196487:PredictedRTDiff=3.27286553382874:PredictedRTDiffRaw=3.27286553382874:MinRTDiffRank=1:CurrentRT=83.1086	TRUE	2.4462	1	Delta RT
43107	PredictSpectraFilter	MaxCosineSimilarity=0.1841:MaxCosineSimilarityRank=1	TRUE	2.7106	1	Spectral Similarity
43107	PredictRTFilter	PredictedRT=0.127284735441208:RawPredictedRT=1.28469181060791:CorrectedPredictedRT=1.29177743196487:PredictedRTDiff=1.1574070751667:PredictedRTDiffRaw=1.1574070751667:MinRTDiffRank=1:CurrentRT=83.1104	TRUE	1.4899	1	Delta RT
43108	PredictSpectraFilter	MaxCosineSimilarity=0.1232:MaxCosineSimilarityRank=1	TRUE	2.6919	1	Spectral Similarity
43108	PredictRTFilter	PredictedRT=1.34946513175964:RawPredictedRT=1.28469181060791:CorrectedPredictedRT=1.29177743196487:PredictedRTDiff=0.0647733211517334:PredictedRTDiffRaw=-0.0647733211517334:MinRTDiffRank=1:CurrentRT=83.1123	TRUE	1.5781	1	Delta RT
43109	PredictSpectraFilter	MaxCosineSimilarity=0.0119:MaxCosineSimilarityRank=1	TRUE	2.5539	1	Spectral Similarity
43109	PredictRTFilter	PredictedRT=2.43910264968872:RawPredictedRT=1.28469181060791:CorrectedPredictedRT=1.29177743196487:PredictedRTDiff=1.15441083908081:PredictedRTDiffRaw=-1.15441083908081:MinRTDiffRank=1:CurrentRT=83.1142	TRUE	2.3642	1	Delta RT
43110	PredictSpectraFilter	MaxCosineSimilarity=0.5405:MaxCosineSimilarityRank=1	TRUE	2.5042	1	Spectral Similarity
43110	PredictRTFilter	PredictedRT=0.617858707904816:RawPredictedRT=1.28469181060791:CorrectedPredictedRT=1.29177743196487:PredictedRTDiff=0.666833102703094:PredictedRTDiffRaw=0.666833102703094:MinRTDiffRank=1:CurrentRT=83.116	TRUE	2.3011	1	Delta RT
43113	PredictSpectraFilter	MaxCosineSimilarity=0.9534:MaxCosineSimilarityRank=1	TRUE	0.0987	1	Spectral Similarity
43113	PredictRTFilter	PredictedRT=1.28469181060791:RawPredictedRT=1.28469181060791:CorrectedPredictedRT=1.29177743196487:PredictedRTDiff=0:PredictedRTDiffRaw=0:MinRTDiffRank=1:CurrentRT=83.1224	TRUE	0.1215	1	Delta RT
43114	PredictSpectraFilter	MaxCosineSimilarity=0.4598:MaxCosineSimilarityRank=1	TRUE	0.0832	1	Spectral Similarity
43114	PredictRTFilter	PredictedRT=0.977625489234924:RawPredictedRT=1.28469181060791:CorrectedPredictedRT=1.29176751617342:PredictedRTDiff=0.307066321372986:PredictedRTDiffRaw=0.307066321372986:MinRTDiffRank=1:CurrentRT=83.1243	TRUE	0.145	1	Delta RT
43115	PredictSpectraFilter	MaxCosineSimilarity=0.2239:MaxCosineSimilarityRank=1	TRUE	0.089	1	Spectral Similarity
43115	PredictRTFilter	PredictedRT=1.29929041862488:RawPredictedRT=1.28469181060791:CorrectedPredictedRT=1.29176751617342:PredictedRTDiff=0.0145986080169678:PredictedRTDiffRaw=-0.0145986080169678:MinRTDiffRank=1:CurrentRT=83.1261	TRUE	0.1245	1	Delta RT
43116	PredictSpectraFilter	MaxCosineSimilarity=0.3994:MaxCosineSimilarityRank=1	TRUE	2.5985	1	Spectral Similarity
43116	PredictRTFilter	PredictedRT=-0.201346889138222:RawPredictedRT=1.28469181060791:CorrectedPredictedRT=1.29176751617342:PredictedRTDiff=1.48603869974613:PredictedRTDiffRaw=1.48603869974613:MinRTDiffRank=1:CurrentRT=83.128	TRUE	1.4962	1	Delta RT
43117	PredictSpectraFilter	MaxCosineSimilarity=0.8632:MaxCosineSimilarityRank=1	TRUE	0.0913	1	Spectral Similarity
43117	PredictRTFilter	PredictedRT=1.39755916595459:RawPredictedRT=1.28469181060791:CorrectedPredictedRT=1.29176751617342:PredictedRTDiff=0.11286735534668:PredictedRTDiffRaw=-0.11286735534668:MinRTDiffRank=1:CurrentRT=83.1299	TRUE	0.1223	1	Delta RT
43120	PredictSpectraFilter	MaxCosineSimilarity=0.0363:MaxCosineSimilarityRank=1	TRUE	2.7638	1	Spectral Similarity
43120	PredictRTFilter	PredictedRT=-0.640729665756226:RawPredictedRT=1.28469181060791:CorrectedPredictedRT=1.29177743196487:PredictedRTDiff=1.92542147636414:PredictedRTDiffRaw=1.92542147636414:MinRTDiffRank=1:CurrentRT=83.1355	TRUE	2.4074	1	Delta RT
43121	PredictSpectraFilter	MaxCosineSimilarity=0.9103:MaxCosineSimilarityRank=1	TRUE	0.106	1	Spectral Similarity
43121	PredictRTFilter	PredictedRT=1.15051233768463:RawPredictedRT=1.28469181060791:CorrectedPredictedRT=1.29177743196487:PredictedRTDiff=0.134179472923279:PredictedRTDiffRaw=0.134179472923279:MinRTDiffRank=1:CurrentRT=83.1374	TRUE	0.1292	1	Delta RT
43126	PredictSpectraFilter	MaxCosineSimilarity=0.0134:MaxCosineSimilarityRank=1	TRUE	4.1162	1	Spectral Similarity
43126	PredictRTFilter	PredictedRT=-0.370341062545776:RawPredictedRT=1.28469181060791:CorrectedPredictedRT=1.29176751617342:PredictedRTDiff=1.65503287315369:PredictedRTDiffRaw=1.65503287315369:MinRTDiffRank=1:CurrentRT=83.1473	TRUE	8.8787	1	Delta RT
43127	PredictSpectraFilter	MaxCosineSimilarity=0.2592:MaxCosineSimilarityRank=1	TRUE	0.1523	1	Spectral Similarity
43127	PredictRTFilter	PredictedRT=-0.2185939848423:RawPredictedRT=1.28469181060791:CorrectedPredictedRT=1.29176751617342:PredictedRTDiff=1.50328579545021:PredictedRTDiffRaw=1.50328579545021:MinRTDiffRank=1:CurrentRT=83.1491	TRUE	0.1284	1	Delta RT
43128	PredictSpectraFilter	MaxCosineSimilarity=0.0234:MaxCosineSimilarityRank=1	TRUE	7.162	1	Spectral Similarity
43128	PredictRTFilter	PredictedRT=-2.02451848983765:RawPredictedRT=1.28469181060791:CorrectedPredictedRT=1.29176751617342:PredictedRTDiff=3.30921030044556:PredictedRTDiffRaw=3.30921030044556:MinRTDiffRank=1:CurrentRT=83.151	TRUE	1.5272	1	Delta RT
43130	PredictSpectraFilter	MaxCosineSimilarity=-0.0012:MaxCosineSimilarityRank=1	TRUE	2.5357	1	Spectral Similarity
43130	PredictRTFilter	PredictedRT=0.975062489509583:RawPredictedRT=1.28469181060791:CorrectedPredictedRT=1.29176751617342:PredictedRTDiff=0.309629321098328:PredictedRTDiffRaw=0.309629321098328:MinRTDiffRank=1:CurrentRT=83.1547	TRUE	1.4608	1	Delta RT
43132	PredictSpectraFilter	MaxCosineSimilarity=0.056:MaxCosineSimilarityRank=1	TRUE	0.0945	1	Spectral Similarity
43132	PredictRTFilter	PredictedRT=-0.0952342078089714:RawPredictedRT=1.28469181060791:CorrectedPredictedRT=1.29176751617342:PredictedRTDiff=1.37992601841688:PredictedRTDiffRaw=1.37992601841688:MinRTDiffRank=1:CurrentRT=83.1584	TRUE	0.1219	1	Delta RT
43135	PredictSpectraFilter	MaxCosineSimilarity=0.1083:MaxCosineSimilarityRank=1	TRUE	2.6313	1	Spectral Similarity
43135	PredictRTFilter	PredictedRT=-1.41127347946167:RawPredictedRT=1.28469181060791:CorrectedPredictedRT=1.29176751617342:PredictedRTDiff=2.69596529006958:PredictedRTDiffRaw=2.69596529006958:MinRTDiffRank=1:CurrentRT=83.165	TRUE	1.7741	1	Delta RT
43136	PredictSpectraFilter	MaxCosineSimilarity=0.3176:MaxCosineSimilarityRank=1	TRUE	0.0942	1	Spectral Similarity
43136	PredictRTFilter	PredictedRT=0.977625489234924:RawPredictedRT=1.28469181060791:CorrectedPredictedRT=1.29176751617342:PredictedRTDiff=0.307066321372986:PredictedRTDiffRaw=0.307066321372986:MinRTDiffRank=1:CurrentRT=83.1669	TRUE	0.1234	1	Delta RT
43137	PredictSpectraFilter	MaxCosineSimilarity=0.954:MaxCosineSimilarityRank=1	TRUE	0.0868	1	Spectral Similarity
43137	PredictRTFilter	PredictedRT=1.28469181060791:RawPredictedRT=1.28469181060791:CorrectedPredictedRT=1.29176751617342:PredictedRTDiff=0:PredictedRTDiffRaw=0:MinRTDiffRank=1:CurrentRT=83.1688	TRUE	0.1166	1	Delta RT
43138	PredictSpectraFilter	MaxCosineSimilarity=0.0911:MaxCosineSimilarityRank=1	TRUE	2.5716	1	Spectral Similarity
43138	PredictRTFilter	PredictedRT=1.70412993431091:RawPredictedRT=1.28469181060791:CorrectedPredictedRT=1.29175760038197:PredictedRTDiff=0.419438123703003:PredictedRTDiffRaw=-0.419438123703003:MinRTDiffRank=1:CurrentRT=83.1706	TRUE	2.4819	1	Delta RT
43139	PredictSpectraFilter	MaxCosineSimilarity=0.0205:MaxCosineSimilarityRank=1	TRUE	2.5725	1	Spectral Similarity
43139	PredictRTFilter	PredictedRT=-0.021021518856287:RawPredictedRT=1.28469181060791:CorrectedPredictedRT=1.29175760038197:PredictedRTDiff=1.3057133294642:PredictedRTDiffRaw=1.3057133294642:MinRTDiffRank=1:CurrentRT=83.1725	TRUE	2.3434	1	Delta RT
43140	PredictSpectraFilter	MaxCosineSimilarity=-0.0018:MaxCosineSimilarityRank=1	TRUE	2.6695	1	Spectral Similarity
43140	PredictRTFilter	PredictedRT=2.39228010177612:RawPredictedRT=1.28469181060791:CorrectedPredictedRT=1.29175760038197:PredictedRTDiff=1.10758829116821:PredictedRTDiffRaw=-1.10758829116821:MinRTDiffRank=1:CurrentRT=83.1743	TRUE	1.5286	1	Delta RT
43141	PredictSpectraFilter	MaxCosineSimilarity=0.9167:MaxCosineSimilarityRank=1	TRUE	0.1239	1	Spectral Similarity
43141	PredictRTFilter	PredictedRT=1.32797718048096:RawPredictedRT=1.28469181060791:CorrectedPredictedRT=1.29175760038197:PredictedRTDiff=0.0432853698730469:PredictedRTDiffRaw=-0.0432853698730469:MinRTDiffRank=1:CurrentRT=83.1762	TRUE	0.1275	1	Delta RT
43142	PredictSpectraFilter	MaxCosineSimilarity=-0.0007:MaxCosineSimilarityRank=1	TRUE	2.5695	1	Spectral Similarity
43142	PredictRTFilter	PredictedRT=-0.742125391960144:RawPredictedRT=1.28469181060791:CorrectedPredictedRT=1.29176751617342:PredictedRTDiff=2.02681720256805:PredictedRTDiffRaw=2.02681720256805:MinRTDiffRank=1:CurrentRT=83.178	TRUE	1.7393	1	Delta RT
43145	PredictSpectraFilter	MaxCosineSimilarity=0.9106:MaxCosineSimilarityRank=1	TRUE	0.0978	1	Spectral Similarity
43145	PredictRTFilter	PredictedRT=1.15051233768463:RawPredictedRT=1.28469181060791:CorrectedPredictedRT=1.29176751617342:PredictedRTDiff=0.134179472923279:PredictedRTDiffRaw=0.134179472923279:MinRTDiffRank=1:CurrentRT=83.1846	TRUE	0.1205	1	Delta RT
43147	PredictSpectraFilter	MaxCosineSimilarity=0.222:MaxCosineSimilarityRank=1	TRUE	0.087	1	Spectral Similarity
43147	PredictRTFilter	PredictedRT=1.29929041862488:RawPredictedRT=1.28469181060791:CorrectedPredictedRT=1.29175760038197:PredictedRTDiff=0.0145986080169678:PredictedRTDiffRaw=-0.0145986080169678:MinRTDiffRank=1:CurrentRT=83.1883	TRUE	0.1191	1	Delta RT
43148	PredictSpectraFilter	MaxCosineSimilarity=0.7949:MaxCosineSimilarityRank=1	TRUE	0.0814	1	Spectral Similarity
43148	PredictRTFilter	PredictedRT=1.50426185131073:RawPredictedRT=1.28469181060791:CorrectedPredictedRT=1.29175760038197:PredictedRTDiff=0.21957004070282:PredictedRTDiffRaw=-0.21957004070282:MinRTDiffRank=1:CurrentRT=83.1903	TRUE	0.1164	1	Delta RT
43151	PredictSpectraFilter	MaxCosineSimilarity=0.0327:MaxCosineSimilarityRank=1	TRUE	4.0492	1	Spectral Similarity
43151	PredictRTFilter	PredictedRT=1.03226590156555:RawPredictedRT=1.28469181060791:CorrectedPredictedRT=1.29175760038197:PredictedRTDiff=0.252425909042358:PredictedRTDiffRaw=0.252425909042358:MinRTDiffRank=1:CurrentRT=83.1958	TRUE	2.3545	1	Delta RT
43152	PredictSpectraFilter	MaxCosineSimilarity=0.3937:MaxCosineSimilarityRank=1	TRUE	4.1922	1	Spectral Similarity
43152	PredictRTFilter	PredictedRT=-1.4202983379364:RawPredictedRT=1.28469181060791:CorrectedPredictedRT=1.29175760038197:PredictedRTDiff=2.70499014854431:PredictedRTDiffRaw=2.70499014854431:MinRTDiffRank=1:CurrentRT=83.1977	TRUE	2.6017	1	Delta RT
43154	PredictSpectraFilter	MaxCosineSimilarity=0.8558:MaxCosineSimilarityRank=1	TRUE	4.2393	1	Spectral Similarity
43154	PredictRTFilter	PredictedRT=-0.238588914275169:RawPredictedRT=1.28469181060791:CorrectedPredictedRT=1.29175760038197:PredictedRTDiff=1.52328072488308:PredictedRTDiffRaw=1.52328072488308:MinRTDiffRank=1:CurrentRT=83.2014	TRUE	1.5859	1	Delta RT
43157	PredictSpectraFilter	MaxCosineSimilarity=0.0034:MaxCosineSimilarityRank=1	TRUE	2.567	1	Spectral Similarity
43157	PredictRTFilter	PredictedRT=-0.461150050163269:RawPredictedRT=1.28469181060791:CorrectedPredictedRT=1.29175760038197:PredictedRTDiff=1.74584186077118:PredictedRTDiffRaw=1.74584186077118:MinRTDiffRank=1:CurrentRT=83.2078	TRUE	1.5967	1	Delta RT
43158	PredictSpectraFilter	MaxCosineSimilarity=0.1758:MaxCosineSimilarityRank=1	TRUE	0.1377	1	Spectral Similarity
43158	PredictRTFilter	PredictedRT=-0.2185939848423:RawPredictedRT=1.28469181060791:CorrectedPredictedRT=1.29175760038197:PredictedRTDiff=1.50328579545021:PredictedRTDiffRaw=1.50328579545021:MinRTDiffRank=1:CurrentRT=83.2097	TRUE	0.1261	1	Delta RT
43159	PredictSpectraFilter	MaxCosineSimilarity=0.6592:MaxCosineSimilarityRank=1	TRUE	4.3142	1	Spectral Similarity
43159	PredictRTFilter	PredictedRT=2.07534170150757:RawPredictedRT=1.28469181060791:CorrectedPredictedRT=1.29175760038197:PredictedRTDiff=0.790649890899658:PredictedRTDiffRaw=-0.790649890899658:MinRTDiffRank=1:CurrentRT=83.2115	TRUE	2.602	1	Delta RT
43160	PredictSpectraFilter	MaxCosineSimilarity=0.2437:MaxCosineSimilarityRank=1	TRUE	2.8063	1	Spectral Similarity
43160	PredictRTFilter	PredictedRT=-0.533043146133423:RawPredictedRT=1.28469181060791:CorrectedPredictedRT=1.29175760038197:PredictedRTDiff=1.81773495674133:PredictedRTDiffRaw=1.81773495674133:MinRTDiffRank=1:CurrentRT=83.2134	TRUE	1.6325	1	Delta RT
43161	PredictSpectraFilter	MaxCosineSimilarity=0.4265:MaxCosineSimilarityRank=1	TRUE	0.0956	1	Spectral Similarity
43161	PredictRTFilter	PredictedRT=0.977625489234924:RawPredictedRT=1.28469181060791:CorrectedPredictedRT=1.29175760038197:PredictedRTDiff=0.307066321372986:PredictedRTDiffRaw=0.307066321372986:MinRTDiffRank=1:CurrentRT=83.2152	TRUE	0.1226	1	Delta RT
43162	PredictSpectraFilter	MaxCosineSimilarity=-0.0015:MaxCosineSimilarityRank=1	TRUE	2.6268	1	Spectral Similarity
43162	PredictRTFilter	PredictedRT=-0.990200757980347:RawPredictedRT=1.28469181060791:CorrectedPredictedRT=1.29175760038197:PredictedRTDiff=2.27489256858826:PredictedRTDiffRaw=2.27489256858826:MinRTDiffRank=1:CurrentRT=83.2171	TRUE	1.627	1	Delta RT
43164	PredictSpectraFilter	MaxCosineSimilarity=0.0076:MaxCosineSimilarityRank=1	TRUE	2.5942	1	Spectral Similarity
43164	PredictRTFilter	PredictedRT=1.01886129379272:RawPredictedRT=1.28469181060791:CorrectedPredictedRT=1.29175760038197:PredictedRTDiff=0.265830516815186:PredictedRTDiffRaw=0.265830516815186:MinRTDiffRank=1:CurrentRT=83.2208	TRUE	1.5074	1	Delta RT
43167	PredictSpectraFilter	MaxCosineSimilarity=0.919:MaxCosineSimilarityRank=1	TRUE	0.1051	1	Spectral Similarity
43167	PredictRTFilter	PredictedRT=1.15051233768463:RawPredictedRT=1.28469181060791:CorrectedPredictedRT=1.29175760038197:PredictedRTDiff=0.134179472923279:PredictedRTDiffRaw=0.134179472923279:MinRTDiffRank=1:CurrentRT=83.2274	TRUE	0.1237	1	Delta RT
43168	PredictSpectraFilter	MaxCosineSimilarity=0.9059:MaxCosineSimilarityRank=1	TRUE	0.1099	1	Spectral Similarity
43168	PredictRTFilter	PredictedRT=1.32797718048096:RawPredictedRT=1.28469181060791:CorrectedPredictedRT=1.29174957517534:PredictedRTDiff=0.0432853698730469:PredictedRTDiffRaw=-0.0432853698730469:MinRTDiffRank=1:CurrentRT=83.2291	TRUE	0.1307	1	Delta RT
43169	PredictSpectraFilter	MaxCosineSimilarity=0.0157:MaxCosineSimilarityRank=1	TRUE	2.6331	1	Spectral Similarity
43169	PredictRTFilter	PredictedRT=-2.0606746673584:RawPredictedRT=1.28469181060791:CorrectedPredictedRT=1.29175760038197:PredictedRTDiff=3.34536647796631:PredictedRTDiffRaw=3.34536647796631:MinRTDiffRank=1:CurrentRT=83.2309	TRUE	1.8586	1	Delta RT
43170	PredictSpectraFilter	MaxCosineSimilarity=0.0708:MaxCosineSimilarityRank=1	TRUE	2.6566	1	Spectral Similarity
43170	PredictRTFilter	PredictedRT=-1.48889946937561:RawPredictedRT=1.28469181060791:CorrectedPredictedRT=1.29175760038197:PredictedRTDiff=2.77359127998352:PredictedRTDiffRaw=2.77359127998352:MinRTDiffRank=1:CurrentRT=83.2328	TRUE	1.7913	1	Delta RT
43171	PredictSpectraFilter	MaxCosineSimilarity=0.0122:MaxCosineSimilarityRank=1	TRUE	2.7136	1	Spectral Similarity
43171	PredictRTFilter	PredictedRT=0.921367347240448:RawPredictedRT=1.28469181060791:CorrectedPredictedRT=1.29175760038197:PredictedRTDiff=0.363324463367462:PredictedRTDiffRaw=0.363324463367462:MinRTDiffRank=1:CurrentRT=83.2347	TRUE	2.0458	1	Delta RT
43172	PredictSpectraFilter	MaxCosineSimilarity=-0.0057:MaxCosineSimilarityRank=1	TRUE	2.7497	1	Spectral Similarity
43172	PredictRTFilter	PredictedRT=-0.508651077747345:RawPredictedRT=1.28469181060791:CorrectedPredictedRT=1.29175760038197:PredictedRTDiff=1.79334288835526:PredictedRTDiffRaw=1.79334288835526:MinRTDiffRank=1:CurrentRT=83.2365	TRUE	1.6093	1	Delta RT
43173	PredictSpectraFilter	MaxCosineSimilarity=0.373:MaxCosineSimilarityRank=1	TRUE	3.0471	1	Spectral Similarity
43173	PredictRTFilter	PredictedRT=1.26516246795654:RawPredictedRT=1.28469181060791:CorrectedPredictedRT=1.29175760038197:PredictedRTDiff=0.0195293426513672:PredictedRTDiffRaw=0.0195293426513672:MinRTDiffRank=1:CurrentRT=83.2384	TRUE	1.5394	1	Delta RT
43174	PredictSpectraFilter	MaxCosineSimilarity=0.2231:MaxCosineSimilarityRank=1	TRUE	0.0932	1	Spectral Similarity
43174	PredictRTFilter	PredictedRT=1.29929041862488:RawPredictedRT=1.28469181060791:CorrectedPredictedRT=1.29175760038197:PredictedRTDiff=0.0145986080169678:PredictedRTDiffRaw=-0.0145986080169678:MinRTDiffRank=1:CurrentRT=83.2403	TRUE	0.1239	1	Delta RT
43175	PredictSpectraFilter	MaxCosineSimilarity=0.2125:MaxCosineSimilarityRank=1	TRUE	2.5613	1	Spectral Similarity
43175	PredictRTFilter	PredictedRT=1.6657452583313:RawPredictedRT=1.28469181060791:CorrectedPredictedRT=1.29175760038197:PredictedRTDiff=0.381053447723389:PredictedRTDiffRaw=-0.381053447723389:MinRTDiffRank=1:CurrentRT=83.2421	TRUE	34.2327	1	Delta RT
43176	PredictSpectraFilter	MaxCosineSimilarity=0.0879:MaxCosineSimilarityRank=1	TRUE	10.3751	1	Spectral Similarity
43176	PredictRTFilter	PredictedRT=-2.10957193374634:RawPredictedRT=1.28469181060791:CorrectedPredictedRT=1.29175760038197:PredictedRTDiff=3.39426374435425:PredictedRTDiffRaw=3.39426374435425:MinRTDiffRank=1:CurrentRT=83.244	TRUE	1.6441	1	Delta RT
43180	PredictSpectraFilter	MaxCosineSimilarity=0.8989:MaxCosineSimilarityRank=1	TRUE	0.1005	1	Spectral Similarity
43180	PredictRTFilter	PredictedRT=1.48002803325653:RawPredictedRT=1.28469181060791:CorrectedPredictedRT=1.29175760038197:PredictedRTDiff=0.195336222648621:PredictedRTDiffRaw=-0.195336222648621:MinRTDiffRank=1:CurrentRT=83.2522	TRUE	0.1267	1	Delta RT
43181	PredictSpectraFilter	MaxCosineSimilarity=0.3956:MaxCosineSimilarityRank=1	TRUE	2.6022	1	Spectral Similarity
43181	PredictRTFilter	PredictedRT=1.40770709514618:RawPredictedRT=1.28469181060791:CorrectedPredictedRT=1.29176751617342:PredictedRTDiff=0.123015284538269:PredictedRTDiffRaw=-0.123015284538269:MinRTDiffRank=1:CurrentRT=83.2542	TRUE	1.7726	1	Delta RT
43182	PredictSpectraFilter	MaxCosineSimilarity=0.492:MaxCosineSimilarityRank=1	TRUE	2.5786	1	Spectral Similarity
43182	PredictRTFilter	PredictedRT=0.213377386331558:RawPredictedRT=1.28469181060791:CorrectedPredictedRT=1.29176751617342:PredictedRTDiff=1.07131442427635:PredictedRTDiffRaw=1.07131442427635:MinRTDiffRank=1:CurrentRT=83.256	TRUE	1.7909	1	Delta RT
43183	PredictSpectraFilter	MaxCosineSimilarity=0.8414:MaxCosineSimilarityRank=1	TRUE	2.5324	1	Spectral Similarity
43183	PredictRTFilter	PredictedRT=1.23105621337891:RawPredictedRT=1.28469181060791:CorrectedPredictedRT=1.29176751617342:PredictedRTDiff=0.0536355972290039:PredictedRTDiffRaw=0.0536355972290039:MinRTDiffRank=1:CurrentRT=83.2579	TRUE	2.3563	1	Delta RT
43184	PredictSpectraFilter	MaxCosineSimilarity=0.0223:MaxCosineSimilarityRank=1	TRUE	2.6738	1	Spectral Similarity
43184	PredictRTFilter	PredictedRT=0.376300573348999:RawPredictedRT=1.28469181060791:CorrectedPredictedRT=1.29175760038197:PredictedRTDiff=0.908391237258911:PredictedRTDiffRaw=0.908391237258911:MinRTDiffRank=1:CurrentRT=83.2598	TRUE	2.3461	1	Delta RT
43186	PredictSpectraFilter	MaxCosineSimilarity=0.3895:MaxCosineSimilarityRank=1	TRUE	2.6522	1	Spectral Similarity
43186	PredictRTFilter	PredictedRT=1.30488705635071:RawPredictedRT=1.28469181060791:CorrectedPredictedRT=1.29175760038197:PredictedRTDiff=0.0201952457427979:PredictedRTDiffRaw=-0.0201952457427979:MinRTDiffRank=1:CurrentRT=83.2635	TRUE	2.1728	1	Delta RT
43187	PredictSpectraFilter	MaxCosineSimilarity=0.4454:MaxCosineSimilarityRank=1	TRUE	2.5797	1	Spectral Similarity
43187	PredictRTFilter	PredictedRT=-0.764529705047607:RawPredictedRT=1.28469181060791:CorrectedPredictedRT=1.29175760038197:PredictedRTDiff=2.04922151565552:PredictedRTDiffRaw=2.04922151565552:MinRTDiffRank=1:CurrentRT=83.2653	TRUE	12.6452	1	Delta RT
43189	PredictSpectraFilter	MaxCosineSimilarity=0.9081:MaxCosineSimilarityRank=1	TRUE	0.1071	1	Spectral Similarity
43189	PredictRTFilter	PredictedRT=1.15051233768463:RawPredictedRT=1.28469181060791:CorrectedPredictedRT=1.29175760038197:PredictedRTDiff=0.134179472923279:PredictedRTDiffRaw=0.134179472923279:MinRTDiffRank=1:CurrentRT=83.27	TRUE	0.118	1	Delta RT
43190	PredictSpectraFilter	MaxCosineSimilarity=0.9058:MaxCosineSimilarityRank=1	TRUE	0.0913	1	Spectral Similarity
43190	PredictRTFilter	PredictedRT=1.32797718048096:RawPredictedRT=1.28469181060791:CorrectedPredictedRT=1.29174957517534:PredictedRTDiff=0.0432853698730469:PredictedRTDiffRaw=-0.0432853698730469:MinRTDiffRank=1:CurrentRT=83.2717	TRUE	0.1198	1	Delta RT
43191	PredictSpectraFilter	MaxCosineSimilarity=0.0026:MaxCosineSimilarityRank=1	TRUE	4.5722	1	Spectral Similarity
43191	PredictRTFilter	PredictedRT=2.10795187950134:RawPredictedRT=1.28469181060791:CorrectedPredictedRT=1.29175760038197:PredictedRTDiff=0.823260068893433:PredictedRTDiffRaw=-0.823260068893433:MinRTDiffRank=1:CurrentRT=83.2736	TRUE	2.411	1	Delta RT
43192	PredictSpectraFilter	MaxCosineSimilarity=0.0012:MaxCosineSimilarityRank=1	TRUE	3.1838	1	Spectral Similarity
43192	PredictRTFilter	PredictedRT=-0.783965170383453:RawPredictedRT=1.28469181060791:CorrectedPredictedRT=1.29175760038197:PredictedRTDiff=2.06865698099136:PredictedRTDiffRaw=2.06865698099136:MinRTDiffRank=1:CurrentRT=83.2752	TRUE	1.6381	1	Delta RT
43193	PredictSpectraFilter	MaxCosineSimilarity=0.4644:MaxCosineSimilarityRank=1	TRUE	2.7798	1	Spectral Similarity
43193	PredictRTFilter	PredictedRT=1.46952259540558:RawPredictedRT=1.28469181060791:CorrectedPredictedRT=1.29175760038197:PredictedRTDiff=0.184830784797668:PredictedRTDiffRaw=-0.184830784797668:MinRTDiffRank=1:CurrentRT=83.2769	TRUE	2.5485	1	Delta RT
43194	PredictSpectraFilter	MaxCosineSimilarity=0.2785:MaxCosineSimilarityRank=1	TRUE	4.1178	1	Spectral Similarity
43194	PredictRTFilter	PredictedRT=1.68181800842285:RawPredictedRT=1.28469181060791:CorrectedPredictedRT=1.29175760038197:PredictedRTDiff=0.397126197814941:PredictedRTDiffRaw=-0.397126197814941:MinRTDiffRank=1:CurrentRT=83.2788	TRUE	2.3753	1	Delta RT
43195	PredictSpectraFilter	MaxCosineSimilarity=0.715:MaxCosineSimilarityRank=1	TRUE	4.0781	1	Spectral Similarity
43195	PredictRTFilter	PredictedRT=1.16783714294434:RawPredictedRT=1.28469181060791:CorrectedPredictedRT=1.29175760038197:PredictedRTDiff=0.116854667663574:PredictedRTDiffRaw=0.116854667663574:MinRTDiffRank=1:CurrentRT=83.2807	TRUE	2.5629	1	Delta RT
43196	PredictSpectraFilter	MaxCosineSimilarity=0.0031:MaxCosineSimilarityRank=1	TRUE	10.9858	1	Spectral Similarity
43196	PredictRTFilter	PredictedRT=-0.456272661685944:RawPredictedRT=1.28469181060791:CorrectedPredictedRT=1.29174957517534:PredictedRTDiff=1.74096447229385:PredictedRTDiffRaw=1.74096447229385:MinRTDiffRank=1:CurrentRT=83.2823	TRUE	1.7586	1	Delta RT
43198	PredictSpectraFilter	MaxCosineSimilarity=0.8494:MaxCosineSimilarityRank=1	TRUE	7.184	1	Spectral Similarity
43198	PredictRTFilter	PredictedRT=1.95965838432312:RawPredictedRT=1.28469181060791:CorrectedPredictedRT=1.29174957517534:PredictedRTDiff=0.67496657371521:PredictedRTDiffRaw=-0.67496657371521:MinRTDiffRank=1:CurrentRT=83.2871	TRUE	2.3549	1	Delta RT
43199	PredictSpectraFilter	MaxCosineSimilarity=0.0085:MaxCosineSimilarityRank=1	TRUE	2.6703	1	Spectral Similarity
43199	PredictRTFilter	PredictedRT=-0.836283624172211:RawPredictedRT=1.28469181060791:CorrectedPredictedRT=1.29175760038197:PredictedRTDiff=2.12097543478012:PredictedRTDiffRaw=2.12097543478012:MinRTDiffRank=1:CurrentRT=83.2889	TRUE	1.5054	1	Delta RT
43200	PredictSpectraFilter	MaxCosineSimilarity=0.3717:MaxCosineSimilarityRank=1	TRUE	0.107	1	Spectral Similarity
43200	PredictRTFilter	PredictedRT=1.26516246795654:RawPredictedRT=1.28469181060791:CorrectedPredictedRT=1.29175760038197:PredictedRTDiff=0.0195293426513672:PredictedRTDiffRaw=0.0195293426513672:MinRTDiffRank=1:CurrentRT=83.2906	TRUE	0.1226	1	Delta RT
43201	PredictSpectraFilter	MaxCosineSimilarity=0.4864:MaxCosineSimilarityRank=1	TRUE	2.5766	1	Spectral Similarity
43201	PredictRTFilter	PredictedRT=-1.18895649909973:RawPredictedRT=1.28469181060791:CorrectedPredictedRT=1.29175760038197:PredictedRTDiff=2.47364830970764:PredictedRTDiffRaw=2.47364830970764:MinRTDiffRank=1:CurrentRT=83.2925	TRUE	2.4876	1	Delta RT
43202	PredictSpectraFilter	MaxCosineSimilarity=0.5327:MaxCosineSimilarityRank=1	TRUE	2.5134	1	Spectral Similarity
43202	PredictRTFilter	PredictedRT=0.176365926861763:RawPredictedRT=1.28469181060791:CorrectedPredictedRT=1.29175760038197:PredictedRTDiff=1.10832588374615:PredictedRTDiffRaw=1.10832588374615:MinRTDiffRank=1:CurrentRT=83.2942	TRUE	30.5895	1	Delta RT
43203	PredictSpectraFilter	MaxCosineSimilarity=0.2158:MaxCosineSimilarityRank=1	TRUE	0.0928	1	Spectral Similarity
43203	PredictRTFilter	PredictedRT=1.6657452583313:RawPredictedRT=1.28469181060791:CorrectedPredictedRT=1.29175760038197:PredictedRTDiff=0.381053447723389:PredictedRTDiffRaw=-0.381053447723389:MinRTDiffRank=1:CurrentRT=83.296	TRUE	0.1239	1	Delta RT
43204	PredictSpectraFilter	MaxCosineSimilarity=0.716:MaxCosineSimilarityRank=1	TRUE	2.5599	1	Spectral Similarity
43204	PredictRTFilter	PredictedRT=2.0034351348877:RawPredictedRT=1.28469181060791:CorrectedPredictedRT=1.29175760038197:PredictedRTDiff=0.718743324279785:PredictedRTDiffRaw=-0.718743324279785:MinRTDiffRank=1:CurrentRT=83.2979	TRUE	2.3356	1	Delta RT
43205	PredictSpectraFilter	MaxCosineSimilarity=0.5246:MaxCosineSimilarityRank=1	TRUE	3.8905	1	Spectral Similarity
43205	PredictRTFilter	PredictedRT=-0.552965104579926:RawPredictedRT=1.28469181060791:CorrectedPredictedRT=1.29175760038197:PredictedRTDiff=1.83765691518784:PredictedRTDiffRaw=1.83765691518784:MinRTDiffRank=1:CurrentRT=83.2997	TRUE	1.7107	1	Delta RT
43206	PredictSpectraFilter	MaxCosineSimilarity=0.0019:MaxCosineSimilarityRank=1	TRUE	2.7314	1	Spectral Similarity
43206	PredictRTFilter	PredictedRT=-1.79359436035156:RawPredictedRT=1.28469181060791:CorrectedPredictedRT=1.29175760038197:PredictedRTDiff=3.07828617095947:PredictedRTDiffRaw=3.07828617095947:MinRTDiffRank=1:CurrentRT=83.3016	TRUE	1.7378	1	Delta RT
43207	PredictSpectraFilter	MaxCosineSimilarity=0.0463:MaxCosineSimilarityRank=1	TRUE	2.5595	1	Spectral Similarity
43207	PredictRTFilter	PredictedRT=0.222972333431244:RawPredictedRT=1.28469181060791:CorrectedPredictedRT=1.29175760038197:PredictedRTDiff=1.06171947717667:PredictedRTDiffRaw=1.06171947717667:MinRTDiffRank=1:CurrentRT=83.3035	TRUE	2.5207	1	Delta RT
43209	PredictSpectraFilter	MaxCosineSimilarity=0.8372:MaxCosineSimilarityRank=1	TRUE	0.1297	1	Spectral Similarity
43209	PredictRTFilter	PredictedRT=1.23105621337891:RawPredictedRT=1.28469181060791:CorrectedPredictedRT=1.29175760038197:PredictedRTDiff=0.0536355972290039:PredictedRTDiffRaw=0.0536355972290039:MinRTDiffRank=1:CurrentRT=83.3082	TRUE	0.1232	1	Delta RT
43210	PredictSpectraFilter	MaxCosineSimilarity=0.0114:MaxCosineSimilarityRank=1	TRUE	2.6105	1	Spectral Similarity
43210	PredictRTFilter	PredictedRT=-0.258920282125473:RawPredictedRT=1.28469181060791:CorrectedPredictedRT=1.29174957517534:PredictedRTDiff=1.54361209273338:PredictedRTDiffRaw=1.54361209273338:MinRTDiffRank=1:CurrentRT=83.3099	TRUE	1.8723	1	Delta RT
43211	PredictSpectraFilter	MaxCosineSimilarity=-0.0012:MaxCosineSimilarityRank=1	TRUE	22.0359	1	Spectral Similarity
43211	PredictRTFilter	PredictedRT=-0.337661385536194:RawPredictedRT=1.28469181060791:CorrectedPredictedRT=1.29174957517534:PredictedRTDiff=1.6223531961441:PredictedRTDiffRaw=1.6223531961441:MinRTDiffRank=1:CurrentRT=83.3118	TRUE	1.7021	1	Delta RT
43213	PredictSpectraFilter	MaxCosineSimilarity=0.495:MaxCosineSimilarityRank=1	TRUE	2.5877	1	Spectral Similarity
43213	PredictRTFilter	PredictedRT=0.853147864341736:RawPredictedRT=1.28469181060791:CorrectedPredictedRT=1.29174957517534:PredictedRTDiff=0.431543946266174:PredictedRTDiffRaw=0.431543946266174:MinRTDiffRank=1:CurrentRT=83.3155	TRUE	13.3037	1	Delta RT
43215	PredictSpectraFilter	MaxCosineSimilarity=0.002:MaxCosineSimilarityRank=1	TRUE	11.3125	1	Spectral Similarity
43215	PredictRTFilter	PredictedRT=-0.0653260797262192:RawPredictedRT=1.28469181060791:CorrectedPredictedRT=1.29174957517534:PredictedRTDiff=1.35001789033413:PredictedRTDiffRaw=1.35001789033413:MinRTDiffRank=1:CurrentRT=83.3192	TRUE	2.3938	1	Delta RT
43216	PredictSpectraFilter	MaxCosineSimilarity=0.0221:MaxCosineSimilarityRank=1	TRUE	14.5206	1	Spectral Similarity
43216	PredictRTFilter	PredictedRT=-0.341560781002045:RawPredictedRT=1.28469181060791:CorrectedPredictedRT=1.29174957517534:PredictedRTDiff=1.62625259160995:PredictedRTDiffRaw=1.62625259160995:MinRTDiffRank=1:CurrentRT=83.3211	TRUE	11.1134	1	Delta RT
43217	PredictSpectraFilter	MaxCosineSimilarity=0.0609:MaxCosineSimilarityRank=1	TRUE	2.765	1	Spectral Similarity
43217	PredictRTFilter	PredictedRT=-1.25237441062927:RawPredictedRT=1.28469181060791:CorrectedPredictedRT=1.29174957517534:PredictedRTDiff=2.53706622123718:PredictedRTDiffRaw=2.53706622123718:MinRTDiffRank=1:CurrentRT=83.3229	TRUE	8.6228	1	Delta RT
43218	PredictSpectraFilter	MaxCosineSimilarity=0.223:MaxCosineSimilarityRank=1	TRUE	17.9076	1	Spectral Similarity
43218	PredictRTFilter	PredictedRT=-0.665590226650238:RawPredictedRT=1.28469181060791:CorrectedPredictedRT=1.29174957517534:PredictedRTDiff=1.95028203725815:PredictedRTDiffRaw=1.95028203725815:MinRTDiffRank=1:CurrentRT=83.3248	TRUE	2.7473	1	Delta RT
43220	PredictSpectraFilter	MaxCosineSimilarity=0.9041:MaxCosineSimilarityRank=1	TRUE	0.1557	1	Spectral Similarity
43220	PredictRTFilter	PredictedRT=1.15051233768463:RawPredictedRT=1.28469181060791:CorrectedPredictedRT=1.29174957517534:PredictedRTDiff=0.134179472923279:PredictedRTDiffRaw=0.134179472923279:MinRTDiffRank=1:CurrentRT=83.3295	TRUE	0.1255	1	Delta RT
43221	PredictSpectraFilter	MaxCosineSimilarity=0.9122:MaxCosineSimilarityRank=1	TRUE	0.1268	1	Spectral Similarity
43221	PredictRTFilter	PredictedRT=1.32797718048096:RawPredictedRT=1.28469181060791:CorrectedPredictedRT=1.29174154996872:PredictedRTDiff=0.0432853698730469:PredictedRTDiffRaw=-0.0432853698730469:MinRTDiffRank=1:CurrentRT=83.3312	TRUE	0.1285	1	Delta RT
43222	PredictSpectraFilter	MaxCosineSimilarity=0.3819:MaxCosineSimilarityRank=1	TRUE	0.1292	1	Spectral Similarity
43222	PredictRTFilter	PredictedRT=1.26516246795654:RawPredictedRT=1.28469181060791:CorrectedPredictedRT=1.29174957517534:PredictedRTDiff=0.0195293426513672:PredictedRTDiffRaw=0.0195293426513672:MinRTDiffRank=1:CurrentRT=83.333	TRUE	0.1671	1	Delta RT
43223	PredictSpectraFilter	MaxCosineSimilarity=0.005:MaxCosineSimilarityRank=1	TRUE	2.7884	1	Spectral Similarity
43223	PredictRTFilter	PredictedRT=-0.765799582004547:RawPredictedRT=1.28469181060791:CorrectedPredictedRT=1.29174957517534:PredictedRTDiff=2.05049139261246:PredictedRTDiffRaw=2.05049139261246:MinRTDiffRank=1:CurrentRT=83.3349	TRUE	2.5504	1	Delta RT
43224	PredictSpectraFilter	MaxCosineSimilarity=0.3575:MaxCosineSimilarityRank=1	TRUE	2.5989	1	Spectral Similarity
43224	PredictRTFilter	PredictedRT=0.0113455653190613:RawPredictedRT=1.28469181060791:CorrectedPredictedRT=1.29174957517534:PredictedRTDiff=1.27334624528885:PredictedRTDiffRaw=1.27334624528885:MinRTDiffRank=1:CurrentRT=83.3365	TRUE	1.514	1	Delta RT
43225	PredictSpectraFilter	MaxCosineSimilarity=0.9305:MaxCosineSimilarityRank=1	TRUE	4.0536	1	Spectral Similarity
43225	PredictRTFilter	PredictedRT=1.24284815788269:RawPredictedRT=1.28469181060791:CorrectedPredictedRT=1.29174957517534:PredictedRTDiff=0.0418436527252197:PredictedRTDiffRaw=0.0418436527252197:MinRTDiffRank=1:CurrentRT=83.3382	TRUE	1.7702	1	Delta RT
43226	PredictSpectraFilter	MaxCosineSimilarity=-0.0011:MaxCosineSimilarityRank=1	TRUE	0.1392	1	Spectral Similarity
43226	PredictRTFilter	PredictedRT=-0.990200757980347:RawPredictedRT=1.28469181060791:CorrectedPredictedRT=1.29174154996872:PredictedRTDiff=2.27489256858826:PredictedRTDiffRaw=2.27489256858826:MinRTDiffRank=1:CurrentRT=83.3399	TRUE	0.1317	1	Delta RT
43227	PredictSpectraFilter	MaxCosineSimilarity=0.0062:MaxCosineSimilarityRank=1	TRUE	0.0875	1	Spectral Similarity
43227	PredictRTFilter	PredictedRT=-0.836283624172211:RawPredictedRT=1.28469181060791:CorrectedPredictedRT=1.29174154996872:PredictedRTDiff=2.12097543478012:PredictedRTDiffRaw=2.12097543478012:MinRTDiffRank=1:CurrentRT=83.3416	TRUE	0.1223	1	Delta RT
43231	PredictSpectraFilter	MaxCosineSimilarity=0.8382:MaxCosineSimilarityRank=1	TRUE	0.1157	1	Spectral Similarity
43231	PredictRTFilter	PredictedRT=1.23105621337891:RawPredictedRT=1.28469181060791:CorrectedPredictedRT=1.29174154996872:PredictedRTDiff=0.0536355972290039:PredictedRTDiffRaw=0.0536355972290039:MinRTDiffRank=1:CurrentRT=83.35	TRUE	0.1192	1	Delta RT
43232	PredictSpectraFilter	MaxCosineSimilarity=0.0145:MaxCosineSimilarityRank=1	TRUE	2.7013	1	Spectral Similarity
43232	PredictRTFilter	PredictedRT=2.24971556663513:RawPredictedRT=1.28469181060791:CorrectedPredictedRT=1.29173982143402:PredictedRTDiff=0.965023756027222:PredictedRTDiffRaw=-0.965023756027222:MinRTDiffRank=1:CurrentRT=83.3517	TRUE	2.4247	1	Delta RT
43233	PredictSpectraFilter	MaxCosineSimilarity=0.0021:MaxCosineSimilarityRank=1	TRUE	0.1032	1	Spectral Similarity
43233	PredictRTFilter	PredictedRT=-1.79359436035156:RawPredictedRT=1.28469181060791:CorrectedPredictedRT=1.29173982143402:PredictedRTDiff=3.07828617095947:PredictedRTDiffRaw=3.07828617095947:MinRTDiffRank=1:CurrentRT=83.3536	TRUE	0.1209	1	Delta RT
43234	PredictSpectraFilter	MaxCosineSimilarity=-0.0026:MaxCosineSimilarityRank=1	TRUE	2.7102	1	Spectral Similarity
43234	PredictRTFilter	PredictedRT=-0.515860140323639:RawPredictedRT=1.28469181060791:CorrectedPredictedRT=1.29173982143402:PredictedRTDiff=1.80055195093155:PredictedRTDiffRaw=1.80055195093155:MinRTDiffRank=1:CurrentRT=83.3555	TRUE	2.3844	1	Delta RT
43235	PredictSpectraFilter	MaxCosineSimilarity=0.6082:MaxCosineSimilarityRank=1	TRUE	2.6088	1	Spectral Similarity
43235	PredictRTFilter	PredictedRT=-0.251849412918091:RawPredictedRT=1.28469181060791:CorrectedPredictedRT=1.29173982143402:PredictedRTDiff=1.536541223526:PredictedRTDiffRaw=1.536541223526:MinRTDiffRank=1:CurrentRT=83.3573	TRUE	4.9187	1	Delta RT
43236	PredictSpectraFilter	MaxCosineSimilarity=0.7939:MaxCosineSimilarityRank=1	TRUE	0.09	1	Spectral Similarity
43236	PredictRTFilter	PredictedRT=1.95965838432312:RawPredictedRT=1.28469181060791:CorrectedPredictedRT=1.29173982143402:PredictedRTDiff=0.67496657371521:PredictedRTDiffRaw=-0.67496657371521:MinRTDiffRank=1:CurrentRT=83.3592	TRUE	0.1248	1	Delta RT
43237	PredictSpectraFilter	MaxCosineSimilarity=0.0822:MaxCosineSimilarityRank=1	TRUE	2.592	1	Spectral Similarity
43237	PredictRTFilter	PredictedRT=0.823896765708923:RawPredictedRT=1.28469181060791:CorrectedPredictedRT=1.29174154996872:PredictedRTDiff=0.460795044898987:PredictedRTDiffRaw=0.460795044898987:MinRTDiffRank=1:CurrentRT=83.3611	TRUE	21.0617	1	Delta RT
43238	PredictSpectraFilter	MaxCosineSimilarity=0.0881:MaxCosineSimilarityRank=1	TRUE	2.9693	1	Spectral Similarity
43238	PredictRTFilter	PredictedRT=1.28842878341675:RawPredictedRT=1.28469181060791:CorrectedPredictedRT=1.29174154996872:PredictedRTDiff=0.00373697280883789:PredictedRTDiffRaw=-0.00373697280883789:MinRTDiffRank=1:CurrentRT=83.3629	TRUE	2.4331	1	Delta RT
43239	PredictSpectraFilter	MaxCosineSimilarity=0.8523:MaxCosineSimilarityRank=1	TRUE	2.5584	1	Spectral Similarity
43239	PredictRTFilter	PredictedRT=1.24913597106934:RawPredictedRT=1.28469181060791:CorrectedPredictedRT=1.29174154996872:PredictedRTDiff=0.0355558395385742:PredictedRTDiffRaw=0.0355558395385742:MinRTDiffRank=1:CurrentRT=83.3648	TRUE	1.739	1	Delta RT
43240	PredictSpectraFilter	MaxCosineSimilarity=0.9131:MaxCosineSimilarityRank=1	TRUE	23.543	1	Spectral Similarity
43240	PredictRTFilter	PredictedRT=1.29303359985352:RawPredictedRT=1.28469181060791:CorrectedPredictedRT=1.29173982143402:PredictedRTDiff=0.00834178924560547:PredictedRTDiffRaw=-0.00834178924560547:MinRTDiffRank=1:CurrentRT=83.3667	TRUE	1.5547	1	Delta RT
43242	PredictSpectraFilter	MaxCosineSimilarity=0.9082:MaxCosineSimilarityRank=1	TRUE	0.1094	1	Spectral Similarity
43242	PredictRTFilter	PredictedRT=1.15051233768463:RawPredictedRT=1.28469181060791:CorrectedPredictedRT=1.29174154996872:PredictedRTDiff=0.134179472923279:PredictedRTDiffRaw=0.134179472923279:MinRTDiffRank=1:CurrentRT=83.3713	TRUE	0.1443	1	Delta RT
43243	PredictSpectraFilter	MaxCosineSimilarity=0.9181:MaxCosineSimilarityRank=1	TRUE	0.096	1	Spectral Similarity
43243	PredictRTFilter	PredictedRT=1.32797718048096:RawPredictedRT=1.28469181060791:CorrectedPredictedRT=1.29173982143402:PredictedRTDiff=0.0432853698730469:PredictedRTDiffRaw=-0.0432853698730469:MinRTDiffRank=1:CurrentRT=83.373	TRUE	0.1213	1	Delta RT
43245	PredictSpectraFilter	MaxCosineSimilarity=0.9345:MaxCosineSimilarityRank=1	TRUE	2.6717	1	Spectral Similarity
43245	PredictRTFilter	PredictedRT=1.1465744972229:RawPredictedRT=1.28469181060791:CorrectedPredictedRT=1.29174154996872:PredictedRTDiff=0.13811731338501:PredictedRTDiffRaw=0.13811731338501:MinRTDiffRank=1:CurrentRT=83.3766	TRUE	2.6144	1	Delta RT
43247	PredictSpectraFilter	MaxCosineSimilarity=0.965:MaxCosineSimilarityRank=1	TRUE	2.6654	1	Spectral Similarity
43247	PredictRTFilter	PredictedRT=1.19191205501556:RawPredictedRT=1.28469181060791:CorrectedPredictedRT=1.29173982143402:PredictedRTDiff=0.0927797555923462:PredictedRTDiffRaw=0.0927797555923462:MinRTDiffRank=1:CurrentRT=83.3803	TRUE	1.523	1	Delta RT
43248	PredictSpectraFilter	MaxCosineSimilarity=-0.0043:MaxCosineSimilarityRank=1	TRUE	2.5807	1	Spectral Similarity
43248	PredictRTFilter	PredictedRT=0.593476295471191:RawPredictedRT=1.28469181060791:CorrectedPredictedRT=1.29173809289932:PredictedRTDiff=0.691215515136719:PredictedRTDiffRaw=0.691215515136719:MinRTDiffRank=1:CurrentRT=83.3822	TRUE	1.7065	1	Delta RT
43249	PredictSpectraFilter	MaxCosineSimilarity=-0.0031:MaxCosineSimilarityRank=1	TRUE	7.0081	1	Spectral Similarity
43249	PredictRTFilter	PredictedRT=-0.485141813755035:RawPredictedRT=1.28469181060791:CorrectedPredictedRT=1.29173809289932:PredictedRTDiff=1.76983362436295:PredictedRTDiffRaw=1.76983362436295:MinRTDiffRank=1:CurrentRT=83.384	TRUE	1.467	1	Delta RT
43251	PredictSpectraFilter	MaxCosineSimilarity=0.4771:MaxCosineSimilarityRank=1	TRUE	0.0941	1	Spectral Similarity
43251	PredictRTFilter	PredictedRT=0.853147864341736:RawPredictedRT=1.28469181060791:CorrectedPredictedRT=1.29173809289932:PredictedRTDiff=0.431543946266174:PredictedRTDiffRaw=0.431543946266174:MinRTDiffRank=1:CurrentRT=83.3877	TRUE	0.116	1	Delta RT
43253	PredictSpectraFilter	MaxCosineSimilarity=0.8635:MaxCosineSimilarityRank=1	TRUE	0.0962	1	Spectral Similarity
43253	PredictRTFilter	PredictedRT=1.23105621337891:RawPredictedRT=1.28469181060791:CorrectedPredictedRT=1.29173809289932:PredictedRTDiff=0.0536355972290039:PredictedRTDiffRaw=0.0536355972290039:MinRTDiffRank=1:CurrentRT=83.3924	TRUE	0.1219	1	Delta RT
43255	PredictSpectraFilter	MaxCosineSimilarity=0.0023:MaxCosineSimilarityRank=1	TRUE	0.096	1	Spectral Similarity
43255	PredictRTFilter	PredictedRT=-1.79359436035156:RawPredictedRT=1.27303767204285:CorrectedPredictedRT=1.28006611764431:PredictedRTDiff=3.06663203239441:PredictedRTDiffRaw=3.06663203239441:MinRTDiffRank=1:CurrentRT=83.3958	TRUE	0.129	1	Delta RT
43256	PredictSpectraFilter	MaxCosineSimilarity=0.9393:MaxCosineSimilarityRank=1	TRUE	0.0896	1	Spectral Similarity
43256	PredictRTFilter	PredictedRT=1.24284815788269:RawPredictedRT=1.27303767204285:CorrectedPredictedRT=1.28006611764431:PredictedRTDiff=0.0301895141601563:PredictedRTDiffRaw=0.0301895141601563:MinRTDiffRank=1:CurrentRT=83.3974	TRUE	0.1177	1	Delta RT
43257	PredictSpectraFilter	MaxCosineSimilarity=0.0027:MaxCosineSimilarityRank=1	TRUE	0.0792	1	Spectral Similarity
43257	PredictRTFilter	PredictedRT=-0.836283624172211:RawPredictedRT=1.27303767204285:CorrectedPredictedRT=1.28004828095436:PredictedRTDiff=2.10932129621506:PredictedRTDiffRaw=2.10932129621506:MinRTDiffRank=1:CurrentRT=83.3991	TRUE	0.1312	1	Delta RT
43258	PredictSpectraFilter	MaxCosineSimilarity=0.3826:MaxCosineSimilarityRank=1	TRUE	0.1059	1	Spectral Similarity
43258	PredictRTFilter	PredictedRT=1.26516246795654:RawPredictedRT=1.27303767204285:CorrectedPredictedRT=1.28004828095436:PredictedRTDiff=0.00787520408630371:PredictedRTDiffRaw=0.00787520408630371:MinRTDiffRank=1:CurrentRT=83.401	TRUE	0.1177	1	Delta RT
43259	PredictSpectraFilter	MaxCosineSimilarity=0.0473:MaxCosineSimilarityRank=1	TRUE	2.7378	1	Spectral Similarity
43259	PredictRTFilter	PredictedRT=-1.99801325798035:RawPredictedRT=1.27303767204285:CorrectedPredictedRT=1.28004828095436:PredictedRTDiff=3.27105093002319:PredictedRTDiffRaw=3.27105093002319:MinRTDiffRank=1:CurrentRT=83.4028	TRUE	1.6405	1	Delta RT
43261	PredictSpectraFilter	MaxCosineSimilarity=0.0039:MaxCosineSimilarityRank=1	TRUE	4.2841	1	Spectral Similarity
43261	PredictRTFilter	PredictedRT=2.01951289176941:RawPredictedRT=1.27303767204285:CorrectedPredictedRT=1.28004828095436:PredictedRTDiff=0.746475219726563:PredictedRTDiffRaw=-0.746475219726563:MinRTDiffRank=1:CurrentRT=83.4064	TRUE	1.8052	1	Delta RT
43262	PredictSpectraFilter	MaxCosineSimilarity=0.0229:MaxCosineSimilarityRank=1	TRUE	19.0266	1	Spectral Similarity
43262	PredictRTFilter	PredictedRT=-1.97571349143982:RawPredictedRT=1.27303767204285:CorrectedPredictedRT=1.28004828095436:PredictedRTDiff=3.24875116348267:PredictedRTDiffRaw=3.24875116348267:MinRTDiffRank=1:CurrentRT=83.4083	TRUE	1.6868	1	Delta RT
43264	PredictSpectraFilter	MaxCosineSimilarity=0.9106:MaxCosineSimilarityRank=1	TRUE	0.1324	1	Spectral Similarity
43264	PredictRTFilter	PredictedRT=1.15051233768463:RawPredictedRT=1.27303767204285:CorrectedPredictedRT=1.28004828095436:PredictedRTDiff=0.122525334358215:PredictedRTDiffRaw=0.122525334358215:MinRTDiffRank=1:CurrentRT=83.413	TRUE	0.1276	1	Delta RT
43265	PredictSpectraFilter	MaxCosineSimilarity=0.9188:MaxCosineSimilarityRank=1	TRUE	0.0971	1	Spectral Similarity
43265	PredictRTFilter	PredictedRT=1.32797718048096:RawPredictedRT=1.27303767204285:CorrectedPredictedRT=1.28002064302564:PredictedRTDiff=0.0549395084381104:PredictedRTDiffRaw=-0.0549395084381104:MinRTDiffRank=1:CurrentRT=83.4146	TRUE	0.1244	1	Delta RT
43266	PredictSpectraFilter	MaxCosineSimilarity=0.1863:MaxCosineSimilarityRank=1	TRUE	5.2809	1	Spectral Similarity
43266	PredictRTFilter	PredictedRT=-0.795383632183075:RawPredictedRT=1.28469181060791:CorrectedPredictedRT=1.29170241951942:PredictedRTDiff=2.08007544279099:PredictedRTDiffRaw=2.08007544279099:MinRTDiffRank=1:CurrentRT=83.4165	TRUE	29.4045	1	Delta RT
43267	PredictSpectraFilter	MaxCosineSimilarity=0.5966:MaxCosineSimilarityRank=1	TRUE	0.1058	1	Spectral Similarity
43267	PredictRTFilter	PredictedRT=0.176365926861763:RawPredictedRT=1.28469181060791:CorrectedPredictedRT=1.29170241951942:PredictedRTDiff=1.10832588374615:PredictedRTDiffRaw=1.10832588374615:MinRTDiffRank=1:CurrentRT=83.4183	TRUE	0.119	1	Delta RT
43268	PredictSpectraFilter	MaxCosineSimilarity=0.0997:MaxCosineSimilarityRank=1	TRUE	17.1107	1	Spectral Similarity
43268	PredictRTFilter	PredictedRT=-0.841466069221497:RawPredictedRT=1.28469181060791:CorrectedPredictedRT=1.29170241951942:PredictedRTDiff=2.12615787982941:PredictedRTDiffRaw=2.12615787982941:MinRTDiffRank=1:CurrentRT=83.4202	TRUE	2.4157	1	Delta RT
43269	PredictSpectraFilter	MaxCosineSimilarity=0.852:MaxCosineSimilarityRank=1	TRUE	0.1082	1	Spectral Similarity
43269	PredictRTFilter	PredictedRT=1.24913597106934:RawPredictedRT=1.28469181060791:CorrectedPredictedRT=1.29170241951942:PredictedRTDiff=0.0355558395385742:PredictedRTDiffRaw=0.0355558395385742:MinRTDiffRank=1:CurrentRT=83.4221	TRUE	0.122	1	Delta RT
43270	PredictSpectraFilter	MaxCosineSimilarity=0.4139:MaxCosineSimilarityRank=1	TRUE	3.3916	1	Spectral Similarity
43270	PredictRTFilter	PredictedRT=0.314624071121216:RawPredictedRT=1.28469181060791:CorrectedPredictedRT=1.2916747815907:PredictedRTDiff=0.970067739486694:PredictedRTDiffRaw=0.970067739486694:MinRTDiffRank=1:CurrentRT=83.4239	TRUE	2.2896	1	Delta RT
43271	PredictSpectraFilter	MaxCosineSimilarity=0.1169:MaxCosineSimilarityRank=1	TRUE	35.3343	1	Spectral Similarity
43271	PredictRTFilter	PredictedRT=-0.951738595962524:RawPredictedRT=1.28469181060791:CorrectedPredictedRT=1.2916747815907:PredictedRTDiff=2.23643040657043:PredictedRTDiffRaw=2.23643040657043:MinRTDiffRank=1:CurrentRT=83.4258	TRUE	2.4796	1	Delta RT
43272	PredictSpectraFilter	MaxCosineSimilarity=0.0398:MaxCosineSimilarityRank=1	TRUE	3.0175	1	Spectral Similarity
43272	PredictRTFilter	PredictedRT=-0.445535480976105:RawPredictedRT=1.28469181060791:CorrectedPredictedRT=1.2916747815907:PredictedRTDiff=1.73022729158401:PredictedRTDiffRaw=1.73022729158401:MinRTDiffRank=1:CurrentRT=83.4276	TRUE	1.5939	1	Delta RT
43273	PredictSpectraFilter	MaxCosineSimilarity=0.0047:MaxCosineSimilarityRank=1	TRUE	2.992	1	Spectral Similarity
43273	PredictRTFilter	PredictedRT=-1.9957423210144:RawPredictedRT=1.28469181060791:CorrectedPredictedRT=1.2916747815907:PredictedRTDiff=3.28043413162231:PredictedRTDiffRaw=3.28043413162231:MinRTDiffRank=1:CurrentRT=83.4295	TRUE	2.3692	1	Delta RT
43275	PredictSpectraFilter	MaxCosineSimilarity=0.8343:MaxCosineSimilarityRank=1	TRUE	0.1061	1	Spectral Similarity
43275	PredictRTFilter	PredictedRT=1.23105621337891:RawPredictedRT=1.28469181060791:CorrectedPredictedRT=1.2916747815907:PredictedRTDiff=0.0536355972290039:PredictedRTDiffRaw=0.0536355972290039:MinRTDiffRank=1:CurrentRT=83.4343	TRUE	0.1214	1	Delta RT
43277	PredictSpectraFilter	MaxCosineSimilarity=0.9327:MaxCosineSimilarityRank=1	TRUE	0.0964	1	Spectral Similarity
43277	PredictRTFilter	PredictedRT=1.1465744972229:RawPredictedRT=1.27303767204285:CorrectedPredictedRT=1.27999300509691:PredictedRTDiff=0.126463174819946:PredictedRTDiffRaw=0.126463174819946:MinRTDiffRank=1:CurrentRT=83.4376	TRUE	0.1438	1	Delta RT
43279	PredictSpectraFilter	MaxCosineSimilarity=0.9737:MaxCosineSimilarityRank=1	TRUE	0.093	1	Spectral Similarity
43279	PredictRTFilter	PredictedRT=1.19191205501556:RawPredictedRT=1.25938200950623:CorrectedPredictedRT=1.26632452383637:PredictedRTDiff=0.0674699544906616:PredictedRTDiffRaw=0.0674699544906616:MinRTDiffRank=1:CurrentRT=83.4413	TRUE	0.1293	1	Delta RT
43280	PredictSpectraFilter	MaxCosineSimilarity=0.4324:MaxCosineSimilarityRank=1	TRUE	12.4677	1	Spectral Similarity
43280	PredictRTFilter	PredictedRT=-1.74287486076355:RawPredictedRT=1.25738048553467:CorrectedPredictedRT=1.2643101811409:PredictedRTDiff=3.00025534629822:PredictedRTDiffRaw=3.00025534629822:MinRTDiffRank=1:CurrentRT=83.4432	TRUE	29.8608	1	Delta RT
43281	PredictSpectraFilter	MaxCosineSimilarity=0.4699:MaxCosineSimilarityRank=1	TRUE	14.6142	1	Spectral Similarity
43281	PredictRTFilter	PredictedRT=-0.0837246105074883:RawPredictedRT=1.25738048553467:CorrectedPredictedRT=1.2643101811409:PredictedRTDiff=1.34110509604216:PredictedRTDiffRaw=1.34110509604216:MinRTDiffRank=1:CurrentRT=83.4451	TRUE	10.7724	1	Delta RT
43282	PredictSpectraFilter	MaxCosineSimilarity=0.0024:MaxCosineSimilarityRank=1	TRUE	0.1649	1	Spectral Similarity
43282	PredictRTFilter	PredictedRT=-1.79359436035156:RawPredictedRT=1.25738048553467:CorrectedPredictedRT=1.2643101811409:PredictedRTDiff=3.05097484588623:PredictedRTDiffRaw=3.05097484588623:MinRTDiffRank=1:CurrentRT=83.4469	TRUE	0.1257	1	Delta RT
43286	PredictSpectraFilter	MaxCosineSimilarity=0.9123:MaxCosineSimilarityRank=1	TRUE	0.1402	1	Spectral Similarity
43286	PredictRTFilter	PredictedRT=1.15051233768463:RawPredictedRT=1.25738048553467:CorrectedPredictedRT=1.2643101811409:PredictedRTDiff=0.106868147850037:PredictedRTDiffRaw=0.106868147850037:MinRTDiffRank=1:CurrentRT=83.4554	TRUE	0.1241	1	Delta RT
43288	PredictSpectraFilter	MaxCosineSimilarity=0.4979:MaxCosineSimilarityRank=1	TRUE	4.5105	1	Spectral Similarity
43288	PredictRTFilter	PredictedRT=-0.179316878318787:RawPredictedRT=1.25738048553467:CorrectedPredictedRT=1.2643041908741:PredictedRTDiff=1.43669736385345:PredictedRTDiffRaw=1.43669736385345:MinRTDiffRank=1:CurrentRT=83.4587	TRUE	2.4318	1	Delta RT
43289	PredictSpectraFilter	MaxCosineSimilarity=-0.0018:MaxCosineSimilarityRank=1	TRUE	3.2456	1	Spectral Similarity
43289	PredictRTFilter	PredictedRT=-0.070736825466156:RawPredictedRT=1.25738048553467:CorrectedPredictedRT=1.2643041908741:PredictedRTDiff=1.32811731100082:PredictedRTDiffRaw=1.32811731100082:MinRTDiffRank=1:CurrentRT=83.4606	TRUE	2.4312	1	Delta RT
43290	PredictSpectraFilter	MaxCosineSimilarity=0.9165:MaxCosineSimilarityRank=1	TRUE	0.1302	1	Spectral Similarity
43290	PredictRTFilter	PredictedRT=1.32797718048096:RawPredictedRT=1.25738048553467:CorrectedPredictedRT=1.2643041908741:PredictedRTDiff=0.0705966949462891:PredictedRTDiffRaw=-0.0705966949462891:MinRTDiffRank=1:CurrentRT=83.4624	TRUE	0.1221	1	Delta RT
43291	PredictSpectraFilter	MaxCosineSimilarity=0.9522:MaxCosineSimilarityRank=1	TRUE	0.1146	1	Spectral Similarity
43291	PredictRTFilter	PredictedRT=1.24284815788269:RawPredictedRT=1.27103614807129:CorrectedPredictedRT=1.27796584367752:PredictedRTDiff=0.0281879901885986:PredictedRTDiffRaw=0.0281879901885986:MinRTDiffRank=1:CurrentRT=83.4643	TRUE	0.1657	1	Delta RT
43292	PredictSpectraFilter	MaxCosineSimilarity=0.3813:MaxCosineSimilarityRank=1	TRUE	0.0964	1	Spectral Similarity
43292	PredictRTFilter	PredictedRT=1.26516246795654:RawPredictedRT=1.27103614807129:CorrectedPredictedRT=1.27795985341072:PredictedRTDiff=0.00587368011474609:PredictedRTDiffRaw=0.00587368011474609:MinRTDiffRank=1:CurrentRT=83.4662	TRUE	0.139	1	Delta RT
43293	PredictSpectraFilter	MaxCosineSimilarity=0.962:MaxCosineSimilarityRank=1	TRUE	3.1078	1	Spectral Similarity
43293	PredictRTFilter	PredictedRT=1.19852256774902:RawPredictedRT=1.27103614807129:CorrectedPredictedRT=1.27795985341072:PredictedRTDiff=0.0725135803222656:PredictedRTDiffRaw=0.0725135803222656:MinRTDiffRank=1:CurrentRT=83.468	TRUE	23.7755	1	Delta RT
43294	PredictSpectraFilter	MaxCosineSimilarity=0.0026:MaxCosineSimilarityRank=1	TRUE	4.0046	1	Spectral Similarity
43294	PredictRTFilter	PredictedRT=-0.320297956466675:RawPredictedRT=1.25738048553467:CorrectedPredictedRT=1.2642982006073:PredictedRTDiff=1.57767844200134:PredictedRTDiffRaw=1.57767844200134:MinRTDiffRank=1:CurrentRT=83.4699	TRUE	1.5398	1	Delta RT
43295	PredictSpectraFilter	MaxCosineSimilarity=0.0032:MaxCosineSimilarityRank=1	TRUE	5.7739	1	Spectral Similarity
43295	PredictRTFilter	PredictedRT=-1.25161159038544:RawPredictedRT=1.25738048553467:CorrectedPredictedRT=1.2642982006073:PredictedRTDiff=2.5089920759201:PredictedRTDiffRaw=2.5089920759201:MinRTDiffRank=1:CurrentRT=83.4717	TRUE	1.7399	1	Delta RT
43297	PredictSpectraFilter	MaxCosineSimilarity=0.8505:MaxCosineSimilarityRank=1	TRUE	0.1147	1	Spectral Similarity
43297	PredictRTFilter	PredictedRT=1.23105621337891:RawPredictedRT=1.25738048553467:CorrectedPredictedRT=1.2642982006073:PredictedRTDiff=0.0263242721557617:PredictedRTDiffRaw=0.0263242721557617:MinRTDiffRank=1:CurrentRT=83.4764	TRUE	0.1175	1	Delta RT
43298	PredictSpectraFilter	MaxCosineSimilarity=0.6332:MaxCosineSimilarityRank=1	TRUE	2.5124	1	Spectral Similarity
43298	PredictRTFilter	PredictedRT=0.397042095661163:RawPredictedRT=1.253258228302:CorrectedPredictedRT=1.26017439365387:PredictedRTDiff=0.856216132640839:PredictedRTDiffRaw=0.856216132640839:MinRTDiffRank=1:CurrentRT=83.4781	TRUE	1.5197	1	Delta RT
43299	PredictSpectraFilter	MaxCosineSimilarity=0.9315:MaxCosineSimilarityRank=1	TRUE	0.0911	1	Spectral Similarity
43299	PredictRTFilter	PredictedRT=1.1465744972229:RawPredictedRT=1.253258228302:CorrectedPredictedRT=1.26017439365387:PredictedRTDiff=0.106683731079102:PredictedRTDiffRaw=0.106683731079102:MinRTDiffRank=1:CurrentRT=83.4798	TRUE	0.1171	1	Delta RT
43300	PredictSpectraFilter	MaxCosineSimilarity=0.0483:MaxCosineSimilarityRank=1	TRUE	2.4761	1	Spectral Similarity
43300	PredictRTFilter	PredictedRT=0.305147856473923:RawPredictedRT=1.24913597106934:CorrectedPredictedRT=1.25605058670044:PredictedRTDiff=0.943988114595413:PredictedRTDiffRaw=0.943988114595413:MinRTDiffRank=1:CurrentRT=83.4817	TRUE	17.907	1	Delta RT
43301	PredictSpectraFilter	MaxCosineSimilarity=0.8486:MaxCosineSimilarityRank=1	TRUE	0.1234	1	Spectral Similarity
43301	PredictRTFilter	PredictedRT=1.24913597106934:RawPredictedRT=1.24913597106934:CorrectedPredictedRT=1.25605058670044:PredictedRTDiff=0:PredictedRTDiffRaw=0:MinRTDiffRank=1:CurrentRT=83.4835	TRUE	0.1289	1	Delta RT
43302	PredictSpectraFilter	MaxCosineSimilarity=0.0303:MaxCosineSimilarityRank=1	TRUE	15.6508	1	Spectral Similarity
43302	PredictRTFilter	PredictedRT=-1.37034046649933:RawPredictedRT=1.24913597106934:CorrectedPredictedRT=1.25604665279388:PredictedRTDiff=2.61947643756866:PredictedRTDiffRaw=2.61947643756866:MinRTDiffRank=1:CurrentRT=83.4854	TRUE	2.5491	1	Delta RT
43304	PredictSpectraFilter	MaxCosineSimilarity=0.0998:MaxCosineSimilarityRank=1	TRUE	4.1586	1	Spectral Similarity
43304	PredictRTFilter	PredictedRT=0.604655206203461:RawPredictedRT=1.24913597106934:CorrectedPredictedRT=1.25604665279388:PredictedRTDiff=0.644480764865875:PredictedRTDiffRaw=0.644480764865875:MinRTDiffRank=1:CurrentRT=83.4891	TRUE	9.9182	1	Delta RT
43305	PredictSpectraFilter	MaxCosineSimilarity=0.9683:MaxCosineSimilarityRank=1	TRUE	8.1394	1	Spectral Similarity
43305	PredictRTFilter	PredictedRT=1.25204837322235:RawPredictedRT=1.24913597106934:CorrectedPredictedRT=1.25604665279388:PredictedRTDiff=0.00291240215301514:PredictedRTDiffRaw=-0.00291240215301514:MinRTDiffRank=1:CurrentRT=83.491	TRUE	9.0327	1	Delta RT
43306	PredictSpectraFilter	MaxCosineSimilarity=0.9129:MaxCosineSimilarityRank=1	TRUE	2.6396	1	Spectral Similarity
43306	PredictRTFilter	PredictedRT=1.30292797088623:RawPredictedRT=1.24913597106934:CorrectedPredictedRT=1.25604271888733:PredictedRTDiff=0.0537919998168945:PredictedRTDiffRaw=-0.0537919998168945:MinRTDiffRank=1:CurrentRT=83.4928	TRUE	15.7622	1	Delta RT
43312	PredictSpectraFilter	MaxCosineSimilarity=0.043:MaxCosineSimilarityRank=1	TRUE	2.6395	1	Spectral Similarity
43312	PredictRTFilter	PredictedRT=-0.191046848893166:RawPredictedRT=1.24913597106934:CorrectedPredictedRT=1.25604665279388:PredictedRTDiff=1.4401828199625:PredictedRTDiffRaw=1.4401828199625:MinRTDiffRank=1:CurrentRT=83.5046	TRUE	1.584	1	Delta RT
43313	PredictSpectraFilter	MaxCosineSimilarity=0.965:MaxCosineSimilarityRank=1	TRUE	2.5125	1	Spectral Similarity
43313	PredictRTFilter	PredictedRT=1.24404180049896:RawPredictedRT=1.24913597106934:CorrectedPredictedRT=1.25604665279388:PredictedRTDiff=0.00509417057037354:PredictedRTDiffRaw=0.00509417057037354:MinRTDiffRank=1:CurrentRT=83.5064	TRUE	2.3871	1	Delta RT
43314	PredictSpectraFilter	MaxCosineSimilarity=0.0205:MaxCosineSimilarityRank=1	TRUE	4.2633	1	Spectral Similarity
43314	PredictRTFilter	PredictedRT=-1.904949426651:RawPredictedRT=1.24658888578415:CorrectedPredictedRT=1.25349563360214:PredictedRTDiff=3.15153831243515:PredictedRTDiffRaw=3.15153831243515:MinRTDiffRank=1:CurrentRT=83.5083	TRUE	1.6102	1	Delta RT
43316	PredictSpectraFilter	MaxCosineSimilarity=0.9506:MaxCosineSimilarityRank=1	TRUE	0.1144	1	Spectral Similarity
43316	PredictRTFilter	PredictedRT=1.35460352897644:RawPredictedRT=1.24658888578415:CorrectedPredictedRT=1.25349563360214:PredictedRTDiff=0.108014643192291:PredictedRTDiffRaw=-0.108014643192291:MinRTDiffRank=1:CurrentRT=83.5121	TRUE	0.123	1	Delta RT
43319	PredictSpectraFilter	MaxCosineSimilarity=0.4707:MaxCosineSimilarityRank=1	TRUE	2.7634	1	Spectral Similarity
43319	PredictRTFilter	PredictedRT=1.97723710536957:RawPredictedRT=1.24658888578415:CorrectedPredictedRT=1.2534995675087:PredictedRTDiff=0.730648219585419:PredictedRTDiffRaw=-0.730648219585419:MinRTDiffRank=1:CurrentRT=83.519	TRUE	1.6486	1	Delta RT
43320	PredictSpectraFilter	MaxCosineSimilarity=0.0004:MaxCosineSimilarityRank=1	TRUE	0.0934	1	Spectral Similarity
43320	PredictRTFilter	PredictedRT=-0.070736825466156:RawPredictedRT=1.24658888578415:CorrectedPredictedRT=1.2534995675087:PredictedRTDiff=1.31732571125031:PredictedRTDiffRaw=1.31732571125031:MinRTDiffRank=1:CurrentRT=83.5207	TRUE	0.1259	1	Delta RT
43321	PredictSpectraFilter	MaxCosineSimilarity=0.9372:MaxCosineSimilarityRank=1	TRUE	0.1023	1	Spectral Similarity
43321	PredictRTFilter	PredictedRT=1.1465744972229:RawPredictedRT=1.24658888578415:CorrectedPredictedRT=1.2534995675087:PredictedRTDiff=0.100014388561249:PredictedRTDiffRaw=0.100014388561249:MinRTDiffRank=1:CurrentRT=83.5226	TRUE	0.1201	1	Delta RT
43322	PredictSpectraFilter	MaxCosineSimilarity=0.8227:MaxCosineSimilarityRank=1	TRUE	0.1007	1	Spectral Similarity
43322	PredictRTFilter	PredictedRT=1.23105621337891:RawPredictedRT=1.24344497919083:CorrectedPredictedRT=1.25035172700882:PredictedRTDiff=0.0123887658119202:PredictedRTDiffRaw=0.0123887658119202:MinRTDiffRank=1:CurrentRT=83.5245	TRUE	0.1318	1	Delta RT
43323	PredictSpectraFilter	MaxCosineSimilarity=0.9635:MaxCosineSimilarityRank=1	TRUE	0.0885	1	Spectral Similarity
43323	PredictRTFilter	PredictedRT=1.19852256774902:RawPredictedRT=1.24284815788269:CorrectedPredictedRT=1.24973675981164:PredictedRTDiff=0.044325590133667:PredictedRTDiffRaw=0.044325590133667:MinRTDiffRank=1:CurrentRT=83.5263	TRUE	0.1313	1	Delta RT
43324	PredictSpectraFilter	MaxCosineSimilarity=0.9208:MaxCosineSimilarityRank=1	TRUE	0.0904	1	Spectral Similarity
43324	PredictRTFilter	PredictedRT=1.32797718048096:RawPredictedRT=1.24284815788269:CorrectedPredictedRT=1.2497186139226:PredictedRTDiff=0.0851290225982666:PredictedRTDiffRaw=-0.0851290225982666:MinRTDiffRank=1:CurrentRT=83.5282	TRUE	0.1292	1	Delta RT
43326	PredictSpectraFilter	MaxCosineSimilarity=0.3588:MaxCosineSimilarityRank=1	TRUE	0.095	1	Spectral Similarity
43326	PredictRTFilter	PredictedRT=1.26516246795654:RawPredictedRT=1.24284815788269:CorrectedPredictedRT=1.24973675981164:PredictedRTDiff=0.0223143100738525:PredictedRTDiffRaw=-0.0223143100738525:MinRTDiffRank=1:CurrentRT=83.5319	TRUE	0.165	1	Delta RT
43327	PredictSpectraFilter	MaxCosineSimilarity=0.9088:MaxCosineSimilarityRank=1	TRUE	4.119	1	Spectral Similarity
43327	PredictRTFilter	PredictedRT=1.23511373996735:RawPredictedRT=1.24284815788269:CorrectedPredictedRT=1.24973675981164:PredictedRTDiff=0.00773441791534424:PredictedRTDiffRaw=0.00773441791534424:MinRTDiffRank=1:CurrentRT=83.5338	TRUE	1.6373	1	Delta RT
43328	PredictSpectraFilter	MaxCosineSimilarity=0.6485:MaxCosineSimilarityRank=1	TRUE	2.6264	1	Spectral Similarity
43328	PredictRTFilter	PredictedRT=-1.06544470787048:RawPredictedRT=1.23898094892502:CorrectedPredictedRT=1.24585140496492:PredictedRTDiff=2.3044256567955:PredictedRTDiffRaw=2.3044256567955:MinRTDiffRank=1:CurrentRT=83.5356	TRUE	1.6305	1	Delta RT
43330	PredictSpectraFilter	MaxCosineSimilarity=0.5764:MaxCosineSimilarityRank=1	TRUE	2.543	1	Spectral Similarity
43330	PredictRTFilter	PredictedRT=-0.482704699039459:RawPredictedRT=1.23898094892502:CorrectedPredictedRT=1.24585140496492:PredictedRTDiff=1.72168564796448:PredictedRTDiffRaw=1.72168564796448:MinRTDiffRank=1:CurrentRT=83.5403	TRUE	2.45	1	Delta RT
43332	PredictSpectraFilter	MaxCosineSimilarity=0.0332:MaxCosineSimilarityRank=1	TRUE	2.5839	1	Spectral Similarity
43332	PredictRTFilter	PredictedRT=0.976796269416809:RawPredictedRT=1.23898094892502:CorrectedPredictedRT=1.24585140496492:PredictedRTDiff=0.262184679508209:PredictedRTDiffRaw=0.262184679508209:MinRTDiffRank=1:CurrentRT=83.5439	TRUE	1.6104	1	Delta RT
43333	PredictSpectraFilter	MaxCosineSimilarity=0.8543:MaxCosineSimilarityRank=1	TRUE	0.0986	1	Spectral Similarity
43333	PredictRTFilter	PredictedRT=1.24913597106934:RawPredictedRT=1.23898094892502:CorrectedPredictedRT=1.24585140496492:PredictedRTDiff=0.0101550221443176:PredictedRTDiffRaw=-0.0101550221443176:MinRTDiffRank=1:CurrentRT=83.5457	TRUE	0.1226	1	Delta RT
43334	PredictSpectraFilter	MaxCosineSimilarity=0.5838:MaxCosineSimilarityRank=1	TRUE	27.233	1	Spectral Similarity
43334	PredictRTFilter	PredictedRT=0.623229801654816:RawPredictedRT=1.23898094892502:CorrectedPredictedRT=1.24586955085397:PredictedRTDiff=0.615751147270203:PredictedRTDiffRaw=0.615751147270203:MinRTDiffRank=1:CurrentRT=83.5476	TRUE	1.6759	1	Delta RT
43335	PredictSpectraFilter	MaxCosineSimilarity=0.2793:MaxCosineSimilarityRank=1	TRUE	5.115	1	Spectral Similarity
43335	PredictRTFilter	PredictedRT=-0.396099865436554:RawPredictedRT=1.23898094892502:CorrectedPredictedRT=1.24586955085397:PredictedRTDiff=1.63508081436157:PredictedRTDiffRaw=1.63508081436157:MinRTDiffRank=1:CurrentRT=83.5494	TRUE	16.6736	1	Delta RT
43336	PredictSpectraFilter	MaxCosineSimilarity=0.0351:MaxCosineSimilarityRank=1	TRUE	2.6411	1	Spectral Similarity
43336	PredictRTFilter	PredictedRT=0.815920054912567:RawPredictedRT=1.23898094892502:CorrectedPredictedRT=1.24586955085397:PredictedRTDiff=0.423060894012451:PredictedRTDiffRaw=0.423060894012451:MinRTDiffRank=1:CurrentRT=83.5513	TRUE	2.3972	1	Delta RT
43337	PredictSpectraFilter	MaxCosineSimilarity=0.1169:MaxCosineSimilarityRank=1	TRUE	2.5702	1	Spectral Similarity
43337	PredictRTFilter	PredictedRT=-0.751126110553741:RawPredictedRT=1.23898094892502:CorrectedPredictedRT=1.24586955085397:PredictedRTDiff=1.99010705947876:PredictedRTDiffRaw=1.99010705947876:MinRTDiffRank=1:CurrentRT=83.5532	TRUE	1.5724	1	Delta RT
43338	PredictSpectraFilter	MaxCosineSimilarity=0.0213:MaxCosineSimilarityRank=1	TRUE	4.046	1	Spectral Similarity
43338	PredictRTFilter	PredictedRT=-0.766711533069611:RawPredictedRT=1.23898094892502:CorrectedPredictedRT=1.24586955085397:PredictedRTDiff=2.00569248199463:PredictedRTDiffRaw=2.00569248199463:MinRTDiffRank=1:CurrentRT=83.5551	TRUE	12.4064	1	Delta RT
43341	PredictSpectraFilter	MaxCosineSimilarity=0.1399:MaxCosineSimilarityRank=1	TRUE	16.8448	1	Spectral Similarity
43341	PredictRTFilter	PredictedRT=0.483142495155334:RawPredictedRT=1.23898094892502:CorrectedPredictedRT=1.24586955085397:PredictedRTDiff=0.755838453769684:PredictedRTDiffRaw=0.755838453769684:MinRTDiffRank=1:CurrentRT=83.5616	TRUE	27.3568	1	Delta RT
43342	PredictSpectraFilter	MaxCosineSimilarity=0.9664:MaxCosineSimilarityRank=1	TRUE	0.1392	1	Spectral Similarity
43342	PredictRTFilter	PredictedRT=1.24404180049896:RawPredictedRT=1.23898094892502:CorrectedPredictedRT=1.24586955085397:PredictedRTDiff=0.00506085157394409:PredictedRTDiffRaw=-0.00506085157394409:MinRTDiffRank=1:CurrentRT=83.5633	TRUE	0.1259	1	Delta RT
43343	PredictSpectraFilter	MaxCosineSimilarity=-0.0012:MaxCosineSimilarityRank=1	TRUE	19.6223	1	Spectral Similarity
43343	PredictRTFilter	PredictedRT=-0.496272504329681:RawPredictedRT=1.23898094892502:CorrectedPredictedRT=1.24585140496492:PredictedRTDiff=1.7352534532547:PredictedRTDiffRaw=1.7352534532547:MinRTDiffRank=1:CurrentRT=83.5651	TRUE	16.0821	1	Delta RT
43344	PredictSpectraFilter	MaxCosineSimilarity=0.9159:MaxCosineSimilarityRank=1	TRUE	0.1176	1	Spectral Similarity
43344	PredictRTFilter	PredictedRT=1.1465744972229:RawPredictedRT=1.23898094892502:CorrectedPredictedRT=1.24585140496492:PredictedRTDiff=0.0924064517021179:PredictedRTDiffRaw=0.0924064517021179:MinRTDiffRank=1:CurrentRT=83.567	TRUE	0.1277	1	Delta RT
43346	PredictSpectraFilter	MaxCosineSimilarity=0.6557:MaxCosineSimilarityRank=1	TRUE	2.8742	1	Spectral Similarity
43346	PredictRTFilter	PredictedRT=-0.135896652936935:RawPredictedRT=1.23898094892502:CorrectedPredictedRT=1.24584833160043:PredictedRTDiff=1.37487760186195:PredictedRTDiffRaw=1.37487760186195:MinRTDiffRank=1:CurrentRT=83.5707	TRUE	2.3725	1	Delta RT
43347	PredictSpectraFilter	MaxCosineSimilarity=0.5874:MaxCosineSimilarityRank=1	TRUE	0.1566	1	Spectral Similarity
43347	PredictRTFilter	PredictedRT=0.12588258087635:RawPredictedRT=1.23898094892502:CorrectedPredictedRT=1.24584833160043:PredictedRTDiff=1.11309836804867:PredictedRTDiffRaw=1.11309836804867:MinRTDiffRank=1:CurrentRT=83.5726	TRUE	0.208	1	Delta RT
43348	PredictSpectraFilter	MaxCosineSimilarity=0.0492:MaxCosineSimilarityRank=1	TRUE	2.7503	1	Spectral Similarity
43348	PredictRTFilter	PredictedRT=-0.276414096355438:RawPredictedRT=1.23898094892502:CorrectedPredictedRT=1.24584833160043:PredictedRTDiff=1.51539504528046:PredictedRTDiffRaw=1.51539504528046:MinRTDiffRank=1:CurrentRT=83.5745	TRUE	1.8847	1	Delta RT
43349	PredictSpectraFilter	MaxCosineSimilarity=0.9046:MaxCosineSimilarityRank=1	TRUE	0.1081	1	Spectral Similarity
43349	PredictRTFilter	PredictedRT=1.31387042999268:RawPredictedRT=1.23898094892502:CorrectedPredictedRT=1.24584833160043:PredictedRTDiff=0.0748894810676575:PredictedRTDiffRaw=-0.0748894810676575:MinRTDiffRank=1:CurrentRT=83.5763	TRUE	0.1216	1	Delta RT
43352	PredictSpectraFilter	MaxCosineSimilarity=0.1647:MaxCosineSimilarityRank=1	TRUE	2.7234	1	Spectral Similarity
43352	PredictRTFilter	PredictedRT=-1.35359334945679:RawPredictedRT=1.23898094892502:CorrectedPredictedRT=1.24585140496492:PredictedRTDiff=2.59257429838181:PredictedRTDiffRaw=2.59257429838181:MinRTDiffRank=1:CurrentRT=83.5829	TRUE	8.4638	1	Delta RT
43353	PredictSpectraFilter	MaxCosineSimilarity=0.3536:MaxCosineSimilarityRank=1	TRUE	2.7417	1	Spectral Similarity
43353	PredictRTFilter	PredictedRT=-1.62993633747101:RawPredictedRT=1.23898094892502:CorrectedPredictedRT=1.24585140496492:PredictedRTDiff=2.86891728639603:PredictedRTDiffRaw=2.86891728639603:MinRTDiffRank=1:CurrentRT=83.5846	TRUE	2.4136	1	Delta RT
43354	PredictSpectraFilter	MaxCosineSimilarity=0.0688:MaxCosineSimilarityRank=1	TRUE	2.7857	1	Spectral Similarity
43354	PredictRTFilter	PredictedRT=0.653199374675751:RawPredictedRT=1.23898094892502:CorrectedPredictedRT=1.24585140496492:PredictedRTDiff=0.585781574249268:PredictedRTDiffRaw=0.585781574249268:MinRTDiffRank=1:CurrentRT=83.5863	TRUE	1.6724	1	Delta RT
43356	PredictSpectraFilter	MaxCosineSimilarity=0.9681:MaxCosineSimilarityRank=1	TRUE	0.1616	1	Spectral Similarity
43356	PredictRTFilter	PredictedRT=1.19852256774902:RawPredictedRT=1.23898094892502:CorrectedPredictedRT=1.24585140496492:PredictedRTDiff=0.0404583811759949:PredictedRTDiffRaw=0.0404583811759949:MinRTDiffRank=1:CurrentRT=83.59	TRUE	0.1297	1	Delta RT
43357	PredictSpectraFilter	MaxCosineSimilarity=0.9158:MaxCosineSimilarityRank=1	TRUE	0.1171	1	Spectral Similarity
43357	PredictRTFilter	PredictedRT=1.23511373996735:RawPredictedRT=1.23308497667313:CorrectedPredictedRT=1.23995235934854:PredictedRTDiff=0.00202876329421997:PredictedRTDiffRaw=-0.00202876329421997:MinRTDiffRank=1:CurrentRT=83.5919	TRUE	0.1342	1	Delta RT
43358	PredictSpectraFilter	MaxCosineSimilarity=0.3656:MaxCosineSimilarityRank=1	TRUE	0.113	1	Spectral Similarity
43358	PredictRTFilter	PredictedRT=1.26516246795654:RawPredictedRT=1.23511373996735:CorrectedPredictedRT=1.24197804927826:PredictedRTDiff=0.0300487279891968:PredictedRTDiffRaw=-0.0300487279891968:MinRTDiffRank=1:CurrentRT=83.5937	TRUE	0.1446	1	Delta RT
43359	PredictSpectraFilter	MaxCosineSimilarity=0.5247:MaxCosineSimilarityRank=1	TRUE	0.1028	1	Spectral Similarity
43359	PredictRTFilter	PredictedRT=-0.552965104579926:RawPredictedRT=1.23511373996735:CorrectedPredictedRT=1.24197804927826:PredictedRTDiff=1.78807884454727:PredictedRTDiffRaw=1.78807884454727:MinRTDiffRank=1:CurrentRT=83.5956	TRUE	0.122	1	Delta RT
43361	PredictSpectraFilter	MaxCosineSimilarity=0.8883:MaxCosineSimilarityRank=1	TRUE	0.1165	1	Spectral Similarity
43361	PredictRTFilter	PredictedRT=1.32797718048096:RawPredictedRT=1.23511373996735:CorrectedPredictedRT=1.24197804927826:PredictedRTDiff=0.0928634405136108:PredictedRTDiffRaw=-0.0928634405136108:MinRTDiffRank=1:CurrentRT=83.5993	TRUE	0.1293	1	Delta RT
43363	PredictSpectraFilter	MaxCosineSimilarity=0.8789:MaxCosineSimilarityRank=1	TRUE	3.1313	1	Spectral Similarity
43363	PredictRTFilter	PredictedRT=1.594935297966:RawPredictedRT=1.23898094892502:CorrectedPredictedRT=1.24584833160043:PredictedRTDiff=0.355954349040985:PredictedRTDiffRaw=-0.355954349040985:MinRTDiffRank=1:CurrentRT=83.6045	TRUE	1.6478	1	Delta RT
43364	PredictSpectraFilter	MaxCosineSimilarity=0.0002:MaxCosineSimilarityRank=1	TRUE	4.0471	1	Spectral Similarity
43364	PredictRTFilter	PredictedRT=-1.42149555683136:RawPredictedRT=1.23898094892502:CorrectedPredictedRT=1.24584833160043:PredictedRTDiff=2.66047650575638:PredictedRTDiffRaw=2.66047650575638:MinRTDiffRank=1:CurrentRT=83.6061	TRUE	1.5032	1	Delta RT
43365	PredictSpectraFilter	MaxCosineSimilarity=0.9631:MaxCosineSimilarityRank=1	TRUE	0.0961	1	Spectral Similarity
43365	PredictRTFilter	PredictedRT=1.24404180049896:RawPredictedRT=1.23898094892502:CorrectedPredictedRT=1.24584833160043:PredictedRTDiff=0.00506085157394409:PredictedRTDiffRaw=-0.00506085157394409:MinRTDiffRank=1:CurrentRT=83.608	TRUE	0.1179	1	Delta RT
43366	PredictSpectraFilter	MaxCosineSimilarity=0.1757:MaxCosineSimilarityRank=1	TRUE	16.6404	1	Spectral Similarity
43366	PredictRTFilter	PredictedRT=-0.138250887393951:RawPredictedRT=1.23898094892502:CorrectedPredictedRT=1.24584525823593:PredictedRTDiff=1.37723183631897:PredictedRTDiffRaw=1.37723183631897:MinRTDiffRank=1:CurrentRT=83.6098	TRUE	9.8325	1	Delta RT
43367	PredictSpectraFilter	MaxCosineSimilarity=0.5334:MaxCosineSimilarityRank=1	TRUE	0.0995	1	Spectral Similarity
43367	PredictRTFilter	PredictedRT=0.176365926861763:RawPredictedRT=1.23898094892502:CorrectedPredictedRT=1.24584525823593:PredictedRTDiff=1.06261502206326:PredictedRTDiffRaw=1.06261502206326:MinRTDiffRank=1:CurrentRT=83.6117	TRUE	0.1212	1	Delta RT
43368	PredictSpectraFilter	MaxCosineSimilarity=0.0227:MaxCosineSimilarityRank=1	TRUE	4.1019	1	Spectral Similarity
43368	PredictRTFilter	PredictedRT=-0.797725558280945:RawPredictedRT=1.23898094892502:CorrectedPredictedRT=1.24584525823593:PredictedRTDiff=2.03670650720596:PredictedRTDiffRaw=2.03670650720596:MinRTDiffRank=1:CurrentRT=83.6136	TRUE	1.507	1	Delta RT
43369	PredictSpectraFilter	MaxCosineSimilarity=0.8623:MaxCosineSimilarityRank=1	TRUE	0.1017	1	Spectral Similarity
43369	PredictRTFilter	PredictedRT=1.24913597106934:RawPredictedRT=1.23898094892502:CorrectedPredictedRT=1.24584525823593:PredictedRTDiff=0.0101550221443176:PredictedRTDiffRaw=-0.0101550221443176:MinRTDiffRank=1:CurrentRT=83.6154	TRUE	0.1198	1	Delta RT
43371	PredictSpectraFilter	MaxCosineSimilarity=0.957:MaxCosineSimilarityRank=1	TRUE	4.9157	1	Spectral Similarity
43371	PredictRTFilter	PredictedRT=1.3891214132309:RawPredictedRT=1.23898094892502:CorrectedPredictedRT=1.24584833160043:PredictedRTDiff=0.150140464305878:PredictedRTDiffRaw=-0.150140464305878:MinRTDiffRank=1:CurrentRT=83.6192	TRUE	1.5316	1	Delta RT
43372	PredictSpectraFilter	MaxCosineSimilarity=0.9732:MaxCosineSimilarityRank=1	TRUE	2.9435	1	Spectral Similarity
43372	PredictRTFilter	PredictedRT=1.23274111747742:RawPredictedRT=1.24284815788269:CorrectedPredictedRT=1.2497186139226:PredictedRTDiff=0.0101070404052734:PredictedRTDiffRaw=0.0101070404052734:MinRTDiffRank=1:CurrentRT=83.621	TRUE	2.3792	1	Delta RT
43375	PredictSpectraFilter	MaxCosineSimilarity=0.2047:MaxCosineSimilarityRank=1	TRUE	0.0986	1	Spectral Similarity
43375	PredictRTFilter	PredictedRT=-1.35359334945679:RawPredictedRT=1.24284815788269:CorrectedPredictedRT=1.2497155405581:PredictedRTDiff=2.59644150733948:PredictedRTDiffRaw=2.59644150733948:MinRTDiffRank=1:CurrentRT=83.6276	TRUE	0.1445	1	Delta RT
43376	PredictSpectraFilter	MaxCosineSimilarity=0.6522:MaxCosineSimilarityRank=1	TRUE	0.0861	1	Spectral Similarity
43376	PredictRTFilter	PredictedRT=-0.135896652936935:RawPredictedRT=1.24284815788269:CorrectedPredictedRT=1.2497155405581:PredictedRTDiff=1.37874481081963:PredictedRTDiffRaw=1.37874481081963:MinRTDiffRank=1:CurrentRT=83.6294	TRUE	0.1263	1	Delta RT
43380	PredictSpectraFilter	MaxCosineSimilarity=0.0133:MaxCosineSimilarityRank=1	TRUE	3.0161	1	Spectral Similarity
43380	PredictRTFilter	PredictedRT=-0.760772466659546:RawPredictedRT=1.24284815788269:CorrectedPredictedRT=1.2497155405581:PredictedRTDiff=2.00362062454224:PredictedRTDiffRaw=2.00362062454224:MinRTDiffRank=1:CurrentRT=83.6369	TRUE	6.2955	1	Delta RT
43382	PredictSpectraFilter	MaxCosineSimilarity=-0.0022:MaxCosineSimilarityRank=1	TRUE	24.3949	1	Spectral Similarity
43382	PredictRTFilter	PredictedRT=0.130972415208817:RawPredictedRT=1.24284815788269:CorrectedPredictedRT=1.2497155405581:PredictedRTDiff=1.11187574267387:PredictedRTDiffRaw=1.11187574267387:MinRTDiffRank=1:CurrentRT=83.6406	TRUE	1.4918	1	Delta RT
43384	PredictSpectraFilter	MaxCosineSimilarity=0.898:MaxCosineSimilarityRank=1	TRUE	0.0894	1	Spectral Similarity
43384	PredictRTFilter	PredictedRT=1.594935297966:RawPredictedRT=1.24284815788269:CorrectedPredictedRT=1.2497155405581:PredictedRTDiff=0.352087140083313:PredictedRTDiffRaw=-0.352087140083313:MinRTDiffRank=1:CurrentRT=83.6454	TRUE	0.1196	1	Delta RT
43385	PredictSpectraFilter	MaxCosineSimilarity=-0.0016:MaxCosineSimilarityRank=1	TRUE	3.005	1	Spectral Similarity
43385	PredictRTFilter	PredictedRT=-1.30083513259888:RawPredictedRT=1.24284815788269:CorrectedPredictedRT=1.2497155405581:PredictedRTDiff=2.54368329048157:PredictedRTDiffRaw=2.54368329048157:MinRTDiffRank=1:CurrentRT=83.647	TRUE	1.4779	1	Delta RT
43386	PredictSpectraFilter	MaxCosineSimilarity=0.0891:MaxCosineSimilarityRank=1	TRUE	0.1235	1	Spectral Similarity
43386	PredictRTFilter	PredictedRT=0.653199374675751:RawPredictedRT=1.24284815788269:CorrectedPredictedRT=1.2497155405581:PredictedRTDiff=0.58964878320694:PredictedRTDiffRaw=0.58964878320694:MinRTDiffRank=1:CurrentRT=83.6489	TRUE	0.1264	1	Delta RT
43387	PredictSpectraFilter	MaxCosineSimilarity=0.1165:MaxCosineSimilarityRank=1	TRUE	3	1	Spectral Similarity
43387	PredictRTFilter	PredictedRT=0.211152762174606:RawPredictedRT=1.24284815788269:CorrectedPredictedRT=1.2497155405581:PredictedRTDiff=1.03169539570808:PredictedRTDiffRaw=1.03169539570808:MinRTDiffRank=1:CurrentRT=83.6508	TRUE	1.4951	1	Delta RT
43389	PredictSpectraFilter	MaxCosineSimilarity=0.4186:MaxCosineSimilarityRank=1	TRUE	2.9569	1	Spectral Similarity
43389	PredictRTFilter	PredictedRT=-0.468365907669067:RawPredictedRT=1.24284815788269:CorrectedPredictedRT=1.2497155405581:PredictedRTDiff=1.71121406555176:PredictedRTDiffRaw=1.71121406555176:MinRTDiffRank=1:CurrentRT=83.6545	TRUE	26.1556	1	Delta RT
43390	PredictSpectraFilter	MaxCosineSimilarity=0.1412:MaxCosineSimilarityRank=1	TRUE	12.9932	1	Spectral Similarity
43390	PredictRTFilter	PredictedRT=-0.874987602233887:RawPredictedRT=1.24284815788269:CorrectedPredictedRT=1.2497155405581:PredictedRTDiff=2.11783576011658:PredictedRTDiffRaw=2.11783576011658:MinRTDiffRank=1:CurrentRT=83.6564	TRUE	1.5698	1	Delta RT
43391	PredictSpectraFilter	MaxCosineSimilarity=0.1475:MaxCosineSimilarityRank=1	TRUE	3.0389	1	Spectral Similarity
43391	PredictRTFilter	PredictedRT=1.18999516963959:RawPredictedRT=1.24284815788269:CorrectedPredictedRT=1.2497155405581:PredictedRTDiff=0.052852988243103:PredictedRTDiffRaw=0.052852988243103:MinRTDiffRank=1:CurrentRT=83.6583	TRUE	1.7496	1	Delta RT
43393	PredictSpectraFilter	MaxCosineSimilarity=0.9553:MaxCosineSimilarityRank=1	TRUE	0.1006	1	Spectral Similarity
43393	PredictRTFilter	PredictedRT=1.19852256774902:RawPredictedRT=1.24284815788269:CorrectedPredictedRT=1.2497155405581:PredictedRTDiff=0.044325590133667:PredictedRTDiffRaw=0.044325590133667:MinRTDiffRank=1:CurrentRT=83.662	TRUE	0.1267	1	Delta RT
43395	PredictSpectraFilter	MaxCosineSimilarity=0.9637:MaxCosineSimilarityRank=1	TRUE	0.0814	1	Spectral Similarity
43395	PredictRTFilter	PredictedRT=1.24404180049896:RawPredictedRT=1.23898094892502:CorrectedPredictedRT=1.24584525823593:PredictedRTDiff=0.00506085157394409:PredictedRTDiffRaw=-0.00506085157394409:MinRTDiffRank=1:CurrentRT=83.6666	TRUE	0.1311	1	Delta RT
43396	PredictSpectraFilter	MaxCosineSimilarity=0.9666:MaxCosineSimilarityRank=1	TRUE	0.0804	1	Spectral Similarity
43396	PredictRTFilter	PredictedRT=1.23274111747742:RawPredictedRT=1.24284815788269:CorrectedPredictedRT=1.24968689680099:PredictedRTDiff=0.0101070404052734:PredictedRTDiffRaw=0.0101070404052734:MinRTDiffRank=1:CurrentRT=83.6685	TRUE	0.1365	1	Delta RT
43397	PredictSpectraFilter	MaxCosineSimilarity=0.9442:MaxCosineSimilarityRank=1	TRUE	0.0889	1	Spectral Similarity
43397	PredictRTFilter	PredictedRT=1.3891214132309:RawPredictedRT=1.23898094892502:CorrectedPredictedRT=1.24579411745071:PredictedRTDiff=0.150140464305878:PredictedRTDiffRaw=-0.150140464305878:MinRTDiffRank=1:CurrentRT=83.6703	TRUE	0.1324	1	Delta RT
43398	PredictSpectraFilter	MaxCosineSimilarity=0.043:MaxCosineSimilarityRank=1	TRUE	3.0074	1	Spectral Similarity
43398	PredictRTFilter	PredictedRT=0.540281295776367:RawPredictedRT=1.24284815788269:CorrectedPredictedRT=1.24968689680099:PredictedRTDiff=0.702566862106323:PredictedRTDiffRaw=0.702566862106323:MinRTDiffRank=1:CurrentRT=83.6723	TRUE	2.4381	1	Delta RT
43399	PredictSpectraFilter	MaxCosineSimilarity=0.0195:MaxCosineSimilarityRank=1	TRUE	2.917	1	Spectral Similarity
43399	PredictRTFilter	PredictedRT=1.83058214187622:RawPredictedRT=1.24284815788269:CorrectedPredictedRT=1.24968689680099:PredictedRTDiff=0.58773398399353:PredictedRTDiffRaw=-0.58773398399353:MinRTDiffRank=1:CurrentRT=83.6741	TRUE	1.5434	1	Delta RT
43400	PredictSpectraFilter	MaxCosineSimilarity=0.57:MaxCosineSimilarityRank=1	TRUE	0.1005	1	Spectral Similarity
43400	PredictRTFilter	PredictedRT=0.623229801654816:RawPredictedRT=1.24284815788269:CorrectedPredictedRT=1.24968689680099:PredictedRTDiff=0.619618356227875:PredictedRTDiffRaw=0.619618356227875:MinRTDiffRank=1:CurrentRT=83.676	TRUE	0.1272	1	Delta RT
43401	PredictSpectraFilter	MaxCosineSimilarity=0.8729:MaxCosineSimilarityRank=1	TRUE	0.093	1	Spectral Similarity
43401	PredictRTFilter	PredictedRT=1.24913597106934:RawPredictedRT=1.24284815788269:CorrectedPredictedRT=1.24968689680099:PredictedRTDiff=0.00628781318664551:PredictedRTDiffRaw=-0.00628781318664551:MinRTDiffRank=1:CurrentRT=83.6778	TRUE	0.1178	1	Delta RT
43402	PredictSpectraFilter	MaxCosineSimilarity=0.9118:MaxCosineSimilarityRank=1	TRUE	0.0917	1	Spectral Similarity
43402	PredictRTFilter	PredictedRT=1.32797718048096:RawPredictedRT=1.24284815788269:CorrectedPredictedRT=1.24966132640839:PredictedRTDiff=0.0851290225982666:PredictedRTDiffRaw=-0.0851290225982666:MinRTDiffRank=1:CurrentRT=83.6797	TRUE	0.1397	1	Delta RT
43403	PredictSpectraFilter	MaxCosineSimilarity=0.2679:MaxCosineSimilarityRank=1	TRUE	3.064	1	Spectral Similarity
43403	PredictRTFilter	PredictedRT=-0.36373308300972:RawPredictedRT=1.24284815788269:CorrectedPredictedRT=1.24968689680099:PredictedRTDiff=1.60658124089241:PredictedRTDiffRaw=1.60658124089241:MinRTDiffRank=1:CurrentRT=83.6815	TRUE	1.6441	1	Delta RT
43406	PredictSpectraFilter	MaxCosineSimilarity=0.8923:MaxCosineSimilarityRank=1	TRUE	0.0899	1	Spectral Similarity
43406	PredictRTFilter	PredictedRT=1.594935297966:RawPredictedRT=1.24284815788269:CorrectedPredictedRT=1.24968689680099:PredictedRTDiff=0.352087140083313:PredictedRTDiffRaw=-0.352087140083313:MinRTDiffRank=1:CurrentRT=83.6881	TRUE	0.1235	1	Delta RT
43407	PredictSpectraFilter	MaxCosineSimilarity=-0.0035:MaxCosineSimilarityRank=1	TRUE	3.0148	1	Spectral Similarity
43407	PredictRTFilter	PredictedRT=-1.60911905765533:RawPredictedRT=1.24284815788269:CorrectedPredictedRT=1.24968689680099:PredictedRTDiff=2.85196721553802:PredictedRTDiffRaw=2.85196721553802:MinRTDiffRank=1:CurrentRT=83.6899	TRUE	1.5907	1	Delta RT
43410	PredictSpectraFilter	MaxCosineSimilarity=0.8873:MaxCosineSimilarityRank=1	TRUE	0.0926	1	Spectral Similarity
43410	PredictRTFilter	PredictedRT=1.31387042999268:RawPredictedRT=1.24284815788269:CorrectedPredictedRT=1.24968689680099:PredictedRTDiff=0.0710222721099854:PredictedRTDiffRaw=-0.0710222721099854:MinRTDiffRank=1:CurrentRT=83.6955	TRUE	0.1234	1	Delta RT
43411	PredictSpectraFilter	MaxCosineSimilarity=0.1137:MaxCosineSimilarityRank=1	TRUE	2.975	1	Spectral Similarity
43411	PredictRTFilter	PredictedRT=-0.407420814037323:RawPredictedRT=1.24344497919083:CorrectedPredictedRT=1.25030928850174:PredictedRTDiff=1.65086579322815:PredictedRTDiffRaw=1.65086579322815:MinRTDiffRank=1:CurrentRT=83.6974	TRUE	1.5553	1	Delta RT
43413	PredictSpectraFilter	MaxCosineSimilarity=0.8743:MaxCosineSimilarityRank=1	TRUE	2.9439	1	Spectral Similarity
43413	PredictRTFilter	PredictedRT=1.29427421092987:RawPredictedRT=1.24344497919083:CorrectedPredictedRT=1.25030928850174:PredictedRTDiff=0.0508292317390442:PredictedRTDiffRaw=-0.0508292317390442:MinRTDiffRank=1:CurrentRT=83.7012	TRUE	1.4964	1	Delta RT
43415	PredictSpectraFilter	MaxCosineSimilarity=0.1146:MaxCosineSimilarityRank=1	TRUE	2.9633	1	Spectral Similarity
43415	PredictRTFilter	PredictedRT=0.150456145405769:RawPredictedRT=1.24404180049896:CorrectedPredictedRT=1.25090918317437:PredictedRTDiff=1.09358565509319:PredictedRTDiffRaw=1.09358565509319:MinRTDiffRank=1:CurrentRT=83.7049	TRUE	1.5435	1	Delta RT
43417	PredictSpectraFilter	MaxCosineSimilarity=0.0124:MaxCosineSimilarityRank=1	TRUE	2.9426	1	Spectral Similarity
43417	PredictRTFilter	PredictedRT=-0.470429450273514:RawPredictedRT=1.24404180049896:CorrectedPredictedRT=1.25090918317437:PredictedRTDiff=1.71447125077248:PredictedRTDiffRaw=1.71447125077248:MinRTDiffRank=1:CurrentRT=83.7096	TRUE	1.506	1	Delta RT
43419	PredictSpectraFilter	MaxCosineSimilarity=0.0195:MaxCosineSimilarityRank=1	TRUE	12.2023	1	Spectral Similarity
43419	PredictRTFilter	PredictedRT=-1.01996338367462:RawPredictedRT=1.24404180049896:CorrectedPredictedRT=1.25090918317437:PredictedRTDiff=2.26400518417358:PredictedRTDiffRaw=2.26400518417358:MinRTDiffRank=1:CurrentRT=83.7133	TRUE	1.7223	1	Delta RT
43420	PredictSpectraFilter	MaxCosineSimilarity=0.9437:MaxCosineSimilarityRank=1	TRUE	0.1096	1	Spectral Similarity
43420	PredictRTFilter	PredictedRT=1.3891214132309:RawPredictedRT=1.24404180049896:CorrectedPredictedRT=1.25090918317437:PredictedRTDiff=0.145079612731934:PredictedRTDiffRaw=-0.145079612731934:MinRTDiffRank=1:CurrentRT=83.7152	TRUE	0.1187	1	Delta RT
43421	PredictSpectraFilter	MaxCosineSimilarity=0.2837:MaxCosineSimilarityRank=1	TRUE	3.3565	1	Spectral Similarity
43421	PredictRTFilter	PredictedRT=1.2547755241394:RawPredictedRT=1.24404180049896:CorrectedPredictedRT=1.25091225653887:PredictedRTDiff=0.0107337236404419:PredictedRTDiffRaw=-0.0107337236404419:MinRTDiffRank=1:CurrentRT=83.717	TRUE	1.6438	1	Delta RT
43422	PredictSpectraFilter	MaxCosineSimilarity=0.1516:MaxCosineSimilarityRank=1	TRUE	0.1282	1	Spectral Similarity
43422	PredictRTFilter	PredictedRT=-1.19138658046722:RawPredictedRT=1.24404180049896:CorrectedPredictedRT=1.25091225653887:PredictedRTDiff=2.43542838096619:PredictedRTDiffRaw=2.43542838096619:MinRTDiffRank=1:CurrentRT=83.7189	TRUE	0.1286	1	Delta RT
43425	PredictSpectraFilter	MaxCosineSimilarity=0.1981:MaxCosineSimilarityRank=1	TRUE	2.9605	1	Spectral Similarity
43425	PredictRTFilter	PredictedRT=1.38779830932617:RawPredictedRT=1.24404180049896:CorrectedPredictedRT=1.25091225653887:PredictedRTDiff=0.143756508827209:PredictedRTDiffRaw=-0.143756508827209:MinRTDiffRank=1:CurrentRT=83.7248	TRUE	1.616	1	Delta RT
43426	PredictSpectraFilter	MaxCosineSimilarity=0.9635:MaxCosineSimilarityRank=1	TRUE	0.0949	1	Spectral Similarity
43426	PredictRTFilter	PredictedRT=1.27918362617493:RawPredictedRT=1.24404180049896:CorrectedPredictedRT=1.25091225653887:PredictedRTDiff=0.0351418256759644:PredictedRTDiffRaw=-0.0351418256759644:MinRTDiffRank=1:CurrentRT=83.7267	TRUE	0.1402	1	Delta RT
43427	PredictSpectraFilter	MaxCosineSimilarity=0.8696:MaxCosineSimilarityRank=1	TRUE	0.0861	1	Spectral Similarity
43427	PredictRTFilter	PredictedRT=1.24913597106934:RawPredictedRT=1.24404180049896:CorrectedPredictedRT=1.25093040242791:PredictedRTDiff=0.00509417057037354:PredictedRTDiffRaw=-0.00509417057037354:MinRTDiffRank=1:CurrentRT=83.7285	TRUE	0.1534	1	Delta RT
43428	PredictSpectraFilter	MaxCosineSimilarity=0.9726:MaxCosineSimilarityRank=1	TRUE	0.0806	1	Spectral Similarity
43428	PredictRTFilter	PredictedRT=1.29979991912842:RawPredictedRT=1.24404180049896:CorrectedPredictedRT=1.25091225653887:PredictedRTDiff=0.0557581186294556:PredictedRTDiffRaw=-0.0557581186294556:MinRTDiffRank=1:CurrentRT=83.7304	TRUE	0.1454	1	Delta RT
43430	PredictSpectraFilter	MaxCosineSimilarity=0.3701:MaxCosineSimilarityRank=1	TRUE	0.0884	1	Spectral Similarity
43430	PredictRTFilter	PredictedRT=1.26516246795654:RawPredictedRT=1.24404180049896:CorrectedPredictedRT=1.25093040242791:PredictedRTDiff=0.0211206674575806:PredictedRTDiffRaw=-0.0211206674575806:MinRTDiffRank=1:CurrentRT=83.7341	TRUE	0.1544	1	Delta RT
43431	PredictSpectraFilter	MaxCosineSimilarity=0.8798:MaxCosineSimilarityRank=1	TRUE	3.0264	1	Spectral Similarity
43431	PredictRTFilter	PredictedRT=1.28409314155579:RawPredictedRT=1.24404180049896:CorrectedPredictedRT=1.25093040242791:PredictedRTDiff=0.0400513410568237:PredictedRTDiffRaw=-0.0400513410568237:MinRTDiffRank=1:CurrentRT=83.7359	TRUE	2.4574	1	Delta RT
43432	PredictSpectraFilter	MaxCosineSimilarity=0.968:MaxCosineSimilarityRank=1	TRUE	0.1188	1	Spectral Similarity
43432	PredictRTFilter	PredictedRT=1.23274111747742:RawPredictedRT=1.24404180049896:CorrectedPredictedRT=1.25094854831696:PredictedRTDiff=0.0113006830215454:PredictedRTDiffRaw=0.0113006830215454:MinRTDiffRank=1:CurrentRT=83.7378	TRUE	0.1614	1	Delta RT
43433	PredictSpectraFilter	MaxCosineSimilarity=0.269:MaxCosineSimilarityRank=1	TRUE	4.4013	1	Spectral Similarity
43433	PredictRTFilter	PredictedRT=1.26788306236267:RawPredictedRT=1.24404180049896:CorrectedPredictedRT=1.25093040242791:PredictedRTDiff=0.0238412618637085:PredictedRTDiffRaw=-0.0238412618637085:MinRTDiffRank=1:CurrentRT=83.7396	TRUE	1.6701	1	Delta RT
43435	PredictSpectraFilter	MaxCosineSimilarity=0.907:MaxCosineSimilarityRank=1	TRUE	0.1128	1	Spectral Similarity
43435	PredictRTFilter	PredictedRT=1.594935297966:RawPredictedRT=1.24404180049896:CorrectedPredictedRT=1.25093040242791:PredictedRTDiff=0.350893497467041:PredictedRTDiffRaw=-0.350893497467041:MinRTDiffRank=1:CurrentRT=83.7443	TRUE	0.1244	1	Delta RT
43437	PredictSpectraFilter	MaxCosineSimilarity=0.0423:MaxCosineSimilarityRank=1	TRUE	3.9675	1	Spectral Similarity
43437	PredictRTFilter	PredictedRT=-1.60810327529907:RawPredictedRT=1.24404180049896:CorrectedPredictedRT=1.25093040242791:PredictedRTDiff=2.85214507579803:PredictedRTDiffRaw=2.85214507579803:MinRTDiffRank=1:CurrentRT=83.7481	TRUE	1.5951	1	Delta RT
43439	PredictSpectraFilter	MaxCosineSimilarity=0.0148:MaxCosineSimilarityRank=1	TRUE	2.9342	1	Spectral Similarity
43439	PredictRTFilter	PredictedRT=-0.166590392589569:RawPredictedRT=1.24404180049896:CorrectedPredictedRT=1.25093040242791:PredictedRTDiff=1.41063219308853:PredictedRTDiffRaw=1.41063219308853:MinRTDiffRank=1:CurrentRT=83.7518	TRUE	1.58	1	Delta RT
43440	PredictSpectraFilter	MaxCosineSimilarity=0.8528:MaxCosineSimilarityRank=1	TRUE	0.0896	1	Spectral Similarity
43440	PredictRTFilter	PredictedRT=1.29427421092987:RawPredictedRT=1.24404180049896:CorrectedPredictedRT=1.25093040242791:PredictedRTDiff=0.0502324104309082:PredictedRTDiffRaw=-0.0502324104309082:MinRTDiffRank=1:CurrentRT=83.7537	TRUE	0.1195	1	Delta RT
43445	PredictSpectraFilter	MaxCosineSimilarity=0.1029:MaxCosineSimilarityRank=1	TRUE	2.9703	1	Spectral Similarity
43445	PredictRTFilter	PredictedRT=1.9145770072937:RawPredictedRT=1.24404180049896:CorrectedPredictedRT=1.25094854831696:PredictedRTDiff=0.670535206794739:PredictedRTDiffRaw=-0.670535206794739:MinRTDiffRank=1:CurrentRT=83.7655	TRUE	1.7872	1	Delta RT
43448	PredictSpectraFilter	MaxCosineSimilarity=0.9099:MaxCosineSimilarityRank=1	TRUE	0.1095	1	Spectral Similarity
43448	PredictRTFilter	PredictedRT=1.25282990932465:RawPredictedRT=1.24404180049896:CorrectedPredictedRT=1.25094854831696:PredictedRTDiff=0.00878810882568359:PredictedRTDiffRaw=-0.00878810882568359:MinRTDiffRank=1:CurrentRT=83.7711	TRUE	0.1462	1	Delta RT
43449	PredictSpectraFilter	MaxCosineSimilarity=0.0096:MaxCosineSimilarityRank=1	TRUE	3.0639	1	Spectral Similarity
43449	PredictRTFilter	PredictedRT=-0.281499445438385:RawPredictedRT=1.24658888578415:CorrectedPredictedRT=1.2534995675087:PredictedRTDiff=1.52808833122253:PredictedRTDiffRaw=1.52808833122253:MinRTDiffRank=1:CurrentRT=83.7729	TRUE	1.7816	1	Delta RT
43450	PredictSpectraFilter	MaxCosineSimilarity=0.2215:MaxCosineSimilarityRank=1	TRUE	6.3381	1	Spectral Similarity
43450	PredictRTFilter	PredictedRT=-1.63612532615662:RawPredictedRT=1.24658888578415:CorrectedPredictedRT=1.2534995675087:PredictedRTDiff=2.88271421194077:PredictedRTDiffRaw=2.88271421194077:MinRTDiffRank=1:CurrentRT=83.7748	TRUE	1.606	1	Delta RT
43451	PredictSpectraFilter	MaxCosineSimilarity=0.0438:MaxCosineSimilarityRank=1	TRUE	2.9445	1	Spectral Similarity
43451	PredictRTFilter	PredictedRT=-1.41114687919617:RawPredictedRT=1.24658888578415:CorrectedPredictedRT=1.2534995675087:PredictedRTDiff=2.65773576498032:PredictedRTDiffRaw=2.65773576498032:MinRTDiffRank=1:CurrentRT=83.7766	TRUE	1.7973	1	Delta RT
43454	PredictSpectraFilter	MaxCosineSimilarity=0.177:MaxCosineSimilarityRank=1	TRUE	2.9297	1	Spectral Similarity
43454	PredictRTFilter	PredictedRT=0.585238039493561:RawPredictedRT=1.24658888578415:CorrectedPredictedRT=1.2534995675087:PredictedRTDiff=0.661350846290588:PredictedRTDiffRaw=0.661350846290588:MinRTDiffRank=1:CurrentRT=83.7832	TRUE	1.5762	1	Delta RT
43455	PredictSpectraFilter	MaxCosineSimilarity=0.9592:MaxCosineSimilarityRank=1	TRUE	0.0992	1	Spectral Similarity
43455	PredictRTFilter	PredictedRT=1.27918362617493:RawPredictedRT=1.24658888578415:CorrectedPredictedRT=1.2534995675087:PredictedRTDiff=0.0325947403907776:PredictedRTDiffRaw=-0.0325947403907776:MinRTDiffRank=1:CurrentRT=83.785	TRUE	0.1252	1	Delta RT
43456	PredictSpectraFilter	MaxCosineSimilarity=0.9532:MaxCosineSimilarityRank=1	TRUE	0.079	1	Spectral Similarity
43456	PredictRTFilter	PredictedRT=1.23274111747742:RawPredictedRT=1.24913597106934:CorrectedPredictedRT=1.25605058670044:PredictedRTDiff=0.0163948535919189:PredictedRTDiffRaw=0.0163948535919189:MinRTDiffRank=1:CurrentRT=83.7869	TRUE	0.1536	1	Delta RT
43457	PredictSpectraFilter	MaxCosineSimilarity=0.9272:MaxCosineSimilarityRank=1	TRUE	0.0801	1	Spectral Similarity
43457	PredictRTFilter	PredictedRT=1.3891214132309:RawPredictedRT=1.24913597106934:CorrectedPredictedRT=1.25604665279388:PredictedRTDiff=0.13998544216156:PredictedRTDiffRaw=-0.13998544216156:MinRTDiffRank=1:CurrentRT=83.7888	TRUE	0.1414	1	Delta RT
43458	PredictSpectraFilter	MaxCosineSimilarity=0.9742:MaxCosineSimilarityRank=1	TRUE	0.0859	1	Spectral Similarity
43458	PredictRTFilter	PredictedRT=1.28409314155579:RawPredictedRT=1.24913597106934:CorrectedPredictedRT=1.25605058670044:PredictedRTDiff=0.0349571704864502:PredictedRTDiffRaw=-0.0349571704864502:MinRTDiffRank=1:CurrentRT=83.7906	TRUE	0.167	1	Delta RT
43459	PredictSpectraFilter	MaxCosineSimilarity=0.9425:MaxCosineSimilarityRank=1	TRUE	3.0097	1	Spectral Similarity
43459	PredictRTFilter	PredictedRT=1.46162843704224:RawPredictedRT=1.24913597106934:CorrectedPredictedRT=1.2560521364212:PredictedRTDiff=0.2124924659729:PredictedRTDiffRaw=-0.2124924659729:MinRTDiffRank=1:CurrentRT=83.7925	TRUE	1.6357	1	Delta RT
43461	PredictSpectraFilter	MaxCosineSimilarity=0.837:MaxCosineSimilarityRank=1	TRUE	0.0935	1	Spectral Similarity
43461	PredictRTFilter	PredictedRT=1.24913597106934:RawPredictedRT=1.24913597106934:CorrectedPredictedRT=1.25605368614197:PredictedRTDiff=0:PredictedRTDiffRaw=0:MinRTDiffRank=1:CurrentRT=83.7963	TRUE	0.1708	1	Delta RT
43462	PredictSpectraFilter	MaxCosineSimilarity=0.9214:MaxCosineSimilarityRank=1	TRUE	0.0951	1	Spectral Similarity
43462	PredictRTFilter	PredictedRT=1.32797718048096:RawPredictedRT=1.24913597106934:CorrectedPredictedRT=1.2560521364212:PredictedRTDiff=0.0788412094116211:PredictedRTDiffRaw=-0.0788412094116211:MinRTDiffRank=1:CurrentRT=83.7981	TRUE	0.1485	1	Delta RT
43463	PredictSpectraFilter	MaxCosineSimilarity=0.9683:MaxCosineSimilarityRank=1	TRUE	0.0861	1	Spectral Similarity
43463	PredictRTFilter	PredictedRT=1.29979991912842:RawPredictedRT=1.24913597106934:CorrectedPredictedRT=1.25605368614197:PredictedRTDiff=0.050663948059082:PredictedRTDiffRaw=-0.050663948059082:MinRTDiffRank=1:CurrentRT=83.8	TRUE	0.1735	1	Delta RT
43467	PredictSpectraFilter	MaxCosineSimilarity=0.0159:MaxCosineSimilarityRank=1	TRUE	0.088	1	Spectral Similarity
43467	PredictRTFilter	PredictedRT=-0.370341062545776:RawPredictedRT=1.24913597106934:CorrectedPredictedRT=1.25605967640877:PredictedRTDiff=1.61947703361511:PredictedRTDiffRaw=1.61947703361511:MinRTDiffRank=1:CurrentRT=83.8082	TRUE	0.1584	1	Delta RT
43470	PredictSpectraFilter	MaxCosineSimilarity=0.9733:MaxCosineSimilarityRank=1	TRUE	4.0714	1	Spectral Similarity
43470	PredictRTFilter	PredictedRT=1.22574591636658:RawPredictedRT=1.24913597106934:CorrectedPredictedRT=1.25605967640877:PredictedRTDiff=0.0233900547027588:PredictedRTDiffRaw=0.0233900547027588:MinRTDiffRank=1:CurrentRT=83.8136	TRUE	1.7413	1	Delta RT
43471	PredictSpectraFilter	MaxCosineSimilarity=0.095:MaxCosineSimilarityRank=1	TRUE	4.1631	1	Spectral Similarity
43471	PredictRTFilter	PredictedRT=-0.661960959434509:RawPredictedRT=1.24913597106934:CorrectedPredictedRT=1.25605368614197:PredictedRTDiff=1.91109693050385:PredictedRTDiffRaw=1.91109693050385:MinRTDiffRank=1:CurrentRT=83.8154	TRUE	1.5826	1	Delta RT
43472	PredictSpectraFilter	MaxCosineSimilarity=0.4607:MaxCosineSimilarityRank=1	TRUE	3.7375	1	Spectral Similarity
43472	PredictRTFilter	PredictedRT=0.961454033851624:RawPredictedRT=1.24913597106934:CorrectedPredictedRT=1.25605368614197:PredictedRTDiff=0.287681937217712:PredictedRTDiffRaw=0.287681937217712:MinRTDiffRank=1:CurrentRT=83.8173	TRUE	1.483	1	Delta RT
43473	PredictSpectraFilter	MaxCosineSimilarity=0.0193:MaxCosineSimilarityRank=1	TRUE	21.5602	1	Spectral Similarity
43473	PredictRTFilter	PredictedRT=-2.04156565666199:RawPredictedRT=1.24913597106934:CorrectedPredictedRT=1.25605368614197:PredictedRTDiff=3.29070162773132:PredictedRTDiffRaw=3.29070162773132:MinRTDiffRank=1:CurrentRT=83.8191	TRUE	1.6963	1	Delta RT
43476	PredictSpectraFilter	MaxCosineSimilarity=0.962:MaxCosineSimilarityRank=1	TRUE	0.1173	1	Spectral Similarity
43476	PredictRTFilter	PredictedRT=1.27918362617493:RawPredictedRT=1.24913597106934:CorrectedPredictedRT=1.25605368614197:PredictedRTDiff=0.0300476551055908:PredictedRTDiffRaw=-0.0300476551055908:MinRTDiffRank=1:CurrentRT=83.8257	TRUE	0.1259	1	Delta RT
43477	PredictSpectraFilter	MaxCosineSimilarity=0.7182:MaxCosineSimilarityRank=1	TRUE	4.0889	1	Spectral Similarity
43477	PredictRTFilter	PredictedRT=-1.03167414665222:RawPredictedRT=1.24913597106934:CorrectedPredictedRT=1.25605967640877:PredictedRTDiff=2.28081011772156:PredictedRTDiffRaw=2.28081011772156:MinRTDiffRank=1:CurrentRT=83.8276	TRUE	1.5712	1	Delta RT
43478	PredictSpectraFilter	MaxCosineSimilarity=-0.0078:MaxCosineSimilarityRank=1	TRUE	3.1533	1	Spectral Similarity
43478	PredictRTFilter	PredictedRT=-1.75670862197876:RawPredictedRT=1.24913597106934:CorrectedPredictedRT=1.25605967640877:PredictedRTDiff=3.0058445930481:PredictedRTDiffRaw=3.0058445930481:MinRTDiffRank=1:CurrentRT=83.8294	TRUE	1.7756	1	Delta RT
43480	PredictSpectraFilter	MaxCosineSimilarity=0.4443:MaxCosineSimilarityRank=1	TRUE	2.9902	1	Spectral Similarity
43480	PredictRTFilter	PredictedRT=0.100995801389217:RawPredictedRT=1.24913597106934:CorrectedPredictedRT=1.25605967640877:PredictedRTDiff=1.14814016968012:PredictedRTDiffRaw=1.14814016968012:MinRTDiffRank=1:CurrentRT=83.8332	TRUE	1.7525	1	Delta RT
43481	PredictSpectraFilter	MaxCosineSimilarity=0.9613:MaxCosineSimilarityRank=1	TRUE	0.1215	1	Spectral Similarity
43481	PredictRTFilter	PredictedRT=1.25282990932465:RawPredictedRT=1.24913597106934:CorrectedPredictedRT=1.25605967640877:PredictedRTDiff=0.00369393825531006:PredictedRTDiffRaw=-0.00369393825531006:MinRTDiffRank=1:CurrentRT=83.835	TRUE	0.1221	1	Delta RT
43482	PredictSpectraFilter	MaxCosineSimilarity=0.5165:MaxCosineSimilarityRank=1	TRUE	11.2849	1	Spectral Similarity
43482	PredictRTFilter	PredictedRT=0.818937480449677:RawPredictedRT=1.25059217214584:CorrectedPredictedRT=1.25750988721848:PredictedRTDiff=0.431654691696167:PredictedRTDiffRaw=0.431654691696167:MinRTDiffRank=1:CurrentRT=83.837	TRUE	1.7045	1	Delta RT
43483	PredictSpectraFilter	MaxCosineSimilarity=0.302:MaxCosineSimilarityRank=1	TRUE	4.1157	1	Spectral Similarity
43483	PredictRTFilter	PredictedRT=0.293601751327515:RawPredictedRT=1.25059217214584:CorrectedPredictedRT=1.25750988721848:PredictedRTDiff=0.956990420818329:PredictedRTDiffRaw=0.956990420818329:MinRTDiffRank=1:CurrentRT=83.8388	TRUE	1.5524	1	Delta RT
43490	PredictSpectraFilter	MaxCosineSimilarity=0.0988:MaxCosineSimilarityRank=1	TRUE	4.0639	1	Spectral Similarity
43490	PredictRTFilter	PredictedRT=0.947180032730103:RawPredictedRT=1.25059217214584:CorrectedPredictedRT=1.25750988721848:PredictedRTDiff=0.303412139415741:PredictedRTDiffRaw=0.303412139415741:MinRTDiffRank=1:CurrentRT=83.8524	TRUE	3.909	1	Delta RT
43491	PredictSpectraFilter	MaxCosineSimilarity=0.9631:MaxCosineSimilarityRank=1	TRUE	0.102	1	Spectral Similarity
43491	PredictRTFilter	PredictedRT=1.28409314155579:RawPredictedRT=1.25059217214584:CorrectedPredictedRT=1.25750988721848:PredictedRTDiff=0.0335009694099426:PredictedRTDiffRaw=-0.0335009694099426:MinRTDiffRank=1:CurrentRT=83.8543	TRUE	0.1258	1	Delta RT
43492	PredictSpectraFilter	MaxCosineSimilarity=0.8865:MaxCosineSimilarityRank=1	TRUE	9.87	1	Spectral Similarity
43492	PredictRTFilter	PredictedRT=1.24045550823212:RawPredictedRT=1.2524391412735:CorrectedPredictedRT=1.25936284661293:PredictedRTDiff=0.0119836330413818:PredictedRTDiffRaw=0.0119836330413818:MinRTDiffRank=1:CurrentRT=83.8562	TRUE	16.8776	1	Delta RT
43493	PredictSpectraFilter	MaxCosineSimilarity=0.9594:MaxCosineSimilarityRank=1	TRUE	2.9744	1	Spectral Similarity
43493	PredictRTFilter	PredictedRT=1.24611914157867:RawPredictedRT=1.2524391412735:CorrectedPredictedRT=1.25935685634613:PredictedRTDiff=0.00631999969482422:PredictedRTDiffRaw=0.00631999969482422:MinRTDiffRank=1:CurrentRT=83.858	TRUE	1.4865	1	Delta RT
43494	PredictSpectraFilter	MaxCosineSimilarity=0.1757:MaxCosineSimilarityRank=1	TRUE	2.9973	1	Spectral Similarity
43494	PredictRTFilter	PredictedRT=1.83596253395081:RawPredictedRT=1.2524391412735:CorrectedPredictedRT=1.25935530662537:PredictedRTDiff=0.583523392677307:PredictedRTDiffRaw=-0.583523392677307:MinRTDiffRank=1:CurrentRT=83.8599	TRUE	1.5179	1	Delta RT
43498	PredictSpectraFilter	MaxCosineSimilarity=0.2496:MaxCosineSimilarityRank=1	TRUE	3.6665	1	Spectral Similarity
43498	PredictRTFilter	PredictedRT=-0.722229599952698:RawPredictedRT=1.2524391412735:CorrectedPredictedRT=1.25935530662537:PredictedRTDiff=1.9746687412262:PredictedRTDiffRaw=1.9746687412262:MinRTDiffRank=1:CurrentRT=83.8682	TRUE	1.4591	1	Delta RT
43499	PredictSpectraFilter	MaxCosineSimilarity=0.9606:MaxCosineSimilarityRank=1	TRUE	0.0985	1	Spectral Similarity
43499	PredictRTFilter	PredictedRT=1.27918362617493:RawPredictedRT=1.2524391412735:CorrectedPredictedRT=1.25935530662537:PredictedRTDiff=0.0267444849014282:PredictedRTDiffRaw=-0.0267444849014282:MinRTDiffRank=1:CurrentRT=83.87	TRUE	0.1251	1	Delta RT
43500	PredictSpectraFilter	MaxCosineSimilarity=0.2461:MaxCosineSimilarityRank=1	TRUE	3.0429	1	Spectral Similarity
43500	PredictRTFilter	PredictedRT=0.142641603946686:RawPredictedRT=1.25282990932465:CorrectedPredictedRT=1.25974762439728:PredictedRTDiff=1.11018830537796:PredictedRTDiffRaw=1.11018830537796:MinRTDiffRank=1:CurrentRT=83.8719	TRUE	2.3301	1	Delta RT
43507	PredictSpectraFilter	MaxCosineSimilarity=0.0885:MaxCosineSimilarityRank=1	TRUE	3.0088	1	Spectral Similarity
43507	PredictRTFilter	PredictedRT=-1.06927239894867:RawPredictedRT=1.25282990932465:CorrectedPredictedRT=1.25974762439728:PredictedRTDiff=2.32210230827332:PredictedRTDiffRaw=2.32210230827332:MinRTDiffRank=1:CurrentRT=83.8859	TRUE	1.6435	1	Delta RT
43508	PredictSpectraFilter	MaxCosineSimilarity=0.4228:MaxCosineSimilarityRank=1	TRUE	3.0206	1	Spectral Similarity
43508	PredictRTFilter	PredictedRT=1.03145718574524:RawPredictedRT=1.25282990932465:CorrectedPredictedRT=1.25974762439728:PredictedRTDiff=0.221372723579407:PredictedRTDiffRaw=0.221372723579407:MinRTDiffRank=1:CurrentRT=83.8876	TRUE	1.6555	1	Delta RT
43509	PredictSpectraFilter	MaxCosineSimilarity=0.9558:MaxCosineSimilarityRank=1	TRUE	0.1061	1	Spectral Similarity
43509	PredictRTFilter	PredictedRT=1.25282990932465:RawPredictedRT=1.25282990932465:CorrectedPredictedRT=1.25974762439728:PredictedRTDiff=0:PredictedRTDiffRaw=0:MinRTDiffRank=1:CurrentRT=83.8894	TRUE	0.1221	1	Delta RT
43511	PredictSpectraFilter	MaxCosineSimilarity=0.0427:MaxCosineSimilarityRank=1	TRUE	14.4834	1	Spectral Similarity
43511	PredictRTFilter	PredictedRT=-1.17304086685181:RawPredictedRT=1.25282990932465:CorrectedPredictedRT=1.25974607467651:PredictedRTDiff=2.42587077617645:PredictedRTDiffRaw=2.42587077617645:MinRTDiffRank=1:CurrentRT=83.8931	TRUE	5.0607	1	Delta RT
43512	PredictSpectraFilter	MaxCosineSimilarity=0.5212:MaxCosineSimilarityRank=1	TRUE	0.1472	1	Spectral Similarity
43512	PredictRTFilter	PredictedRT=0.818937480449677:RawPredictedRT=1.25282990932465:CorrectedPredictedRT=1.25974607467651:PredictedRTDiff=0.433892428874969:PredictedRTDiffRaw=0.433892428874969:MinRTDiffRank=1:CurrentRT=83.895	TRUE	0.127	1	Delta RT
43513	PredictSpectraFilter	MaxCosineSimilarity=0.2984:MaxCosineSimilarityRank=1	TRUE	3.0273	1	Spectral Similarity
43513	PredictRTFilter	PredictedRT=1.15693032741547:RawPredictedRT=1.25282990932465:CorrectedPredictedRT=1.25974607467651:PredictedRTDiff=0.0958995819091797:PredictedRTDiffRaw=0.0958995819091797:MinRTDiffRank=1:CurrentRT=83.8969	TRUE	1.4969	1	Delta RT
43521	PredictSpectraFilter	MaxCosineSimilarity=-0.0063:MaxCosineSimilarityRank=1	TRUE	3.0786	1	Spectral Similarity
43521	PredictRTFilter	PredictedRT=-1.54339504241943:RawPredictedRT=1.25282990932465:CorrectedPredictedRT=1.25974607467651:PredictedRTDiff=2.79622495174408:PredictedRTDiffRaw=2.79622495174408:MinRTDiffRank=1:CurrentRT=83.9121	TRUE	1.655	1	Delta RT
43522	PredictSpectraFilter	MaxCosineSimilarity=0.3421:MaxCosineSimilarityRank=1	TRUE	3.1478	1	Spectral Similarity
43522	PredictRTFilter	PredictedRT=0.742977738380432:RawPredictedRT=1.25282990932465:CorrectedPredictedRT=1.25974607467651:PredictedRTDiff=0.509852170944214:PredictedRTDiffRaw=0.509852170944214:MinRTDiffRank=1:CurrentRT=83.914	TRUE	1.7012	1	Delta RT
43524	PredictSpectraFilter	MaxCosineSimilarity=0.9598:MaxCosineSimilarityRank=1	TRUE	0.1224	1	Spectral Similarity
43524	PredictRTFilter	PredictedRT=1.24611914157867:RawPredictedRT=1.25282990932465:CorrectedPredictedRT=1.25974607467651:PredictedRTDiff=0.00671076774597168:PredictedRTDiffRaw=0.00671076774597168:MinRTDiffRank=1:CurrentRT=83.9177	TRUE	0.1357	1	Delta RT
43525	PredictSpectraFilter	MaxCosineSimilarity=0.4611:MaxCosineSimilarityRank=1	TRUE	33.652	1	Spectral Similarity
43525	PredictRTFilter	PredictedRT=-0.395689129829407:RawPredictedRT=1.25282990932465:CorrectedPredictedRT=1.25974452495575:PredictedRTDiff=1.64851903915405:PredictedRTDiffRaw=1.64851903915405:MinRTDiffRank=1:CurrentRT=83.9195	TRUE	1.7691	1	Delta RT
43526	PredictSpectraFilter	MaxCosineSimilarity=0.0492:MaxCosineSimilarityRank=1	TRUE	3.0571	1	Spectral Similarity
43526	PredictRTFilter	PredictedRT=-1.82213115692139:RawPredictedRT=1.25282990932465:CorrectedPredictedRT=1.25974452495575:PredictedRTDiff=3.07496106624603:PredictedRTDiffRaw=3.07496106624603:MinRTDiffRank=1:CurrentRT=83.9214	TRUE	6.2386	1	Delta RT
43529	PredictSpectraFilter	MaxCosineSimilarity=-0.0025:MaxCosineSimilarityRank=1	TRUE	2.9656	1	Spectral Similarity
43529	PredictRTFilter	PredictedRT=-1.83441662788391:RawPredictedRT=1.25282990932465:CorrectedPredictedRT=1.25974452495575:PredictedRTDiff=3.08724653720856:PredictedRTDiffRaw=3.08724653720856:MinRTDiffRank=1:CurrentRT=83.9279	TRUE	1.571	1	Delta RT
43530	PredictSpectraFilter	MaxCosineSimilarity=0.4344:MaxCosineSimilarityRank=1	TRUE	21.1219	1	Spectral Similarity
43530	PredictRTFilter	PredictedRT=0.794486880302429:RawPredictedRT=1.25282990932465:CorrectedPredictedRT=1.25974452495575:PredictedRTDiff=0.458343029022217:PredictedRTDiffRaw=0.458343029022217:MinRTDiffRank=1:CurrentRT=83.9296	TRUE	4.4976	1	Delta RT
43531	PredictSpectraFilter	MaxCosineSimilarity=0.0182:MaxCosineSimilarityRank=1	TRUE	3.0108	1	Spectral Similarity
43531	PredictRTFilter	PredictedRT=-0.832965016365051:RawPredictedRT=1.25282990932465:CorrectedPredictedRT=1.25974452495575:PredictedRTDiff=2.0857949256897:PredictedRTDiffRaw=2.0857949256897:MinRTDiffRank=1:CurrentRT=83.9313	TRUE	1.5471	1	Delta RT
43532	PredictSpectraFilter	MaxCosineSimilarity=-0.0026:MaxCosineSimilarityRank=1	TRUE	3.078	1	Spectral Similarity
43532	PredictRTFilter	PredictedRT=1.34939002990723:RawPredictedRT=1.25282990932465:CorrectedPredictedRT=1.25974452495575:PredictedRTDiff=0.0965601205825806:PredictedRTDiffRaw=-0.0965601205825806:MinRTDiffRank=1:CurrentRT=83.9331	TRUE	1.5529	1	Delta RT
43533	PredictSpectraFilter	MaxCosineSimilarity=0.2703:MaxCosineSimilarityRank=1	TRUE	2.9651	1	Spectral Similarity
43533	PredictRTFilter	PredictedRT=-1.37148118019104:RawPredictedRT=1.25282990932465:CorrectedPredictedRT=1.25974452495575:PredictedRTDiff=2.62431108951569:PredictedRTDiffRaw=2.62431108951569:MinRTDiffRank=1:CurrentRT=83.935	TRUE	1.5619	1	Delta RT
43535	PredictSpectraFilter	MaxCosineSimilarity=0.8789:MaxCosineSimilarityRank=1	TRUE	3.0219	1	Spectral Similarity
43535	PredictRTFilter	PredictedRT=1.15693032741547:RawPredictedRT=1.25282990932465:CorrectedPredictedRT=1.25974452495575:PredictedRTDiff=0.0958995819091797:PredictedRTDiffRaw=0.0958995819091797:MinRTDiffRank=1:CurrentRT=83.9387	TRUE	0.128	1	Delta RT
43538	PredictSpectraFilter	MaxCosineSimilarity=0.9443:MaxCosineSimilarityRank=1	TRUE	0.0949	1	Spectral Similarity
43538	PredictRTFilter	PredictedRT=1.33961582183838:RawPredictedRT=1.25098294019699:CorrectedPredictedRT=1.25789362192154:PredictedRTDiff=0.0886328816413879:PredictedRTDiffRaw=-0.0886328816413879:MinRTDiffRank=1:CurrentRT=83.9452	TRUE	0.1316	1	Delta RT
43539	PredictSpectraFilter	MaxCosineSimilarity=0.9695:MaxCosineSimilarityRank=1	TRUE	3.0073	1	Spectral Similarity
43539	PredictRTFilter	PredictedRT=1.23949766159058:RawPredictedRT=1.25282990932465:CorrectedPredictedRT=1.25974452495575:PredictedRTDiff=0.0133322477340698:PredictedRTDiffRaw=0.0133322477340698:MinRTDiffRank=1:CurrentRT=83.9471	TRUE	2.4364	1	Delta RT
43540	PredictSpectraFilter	MaxCosineSimilarity=0.3993:MaxCosineSimilarityRank=1	TRUE	3.3889	1	Spectral Similarity
43540	PredictRTFilter	PredictedRT=1.34264862537384:RawPredictedRT=1.25282990932465:CorrectedPredictedRT=1.25974059104919:PredictedRTDiff=0.0898187160491943:PredictedRTDiffRaw=-0.0898187160491943:MinRTDiffRank=1:CurrentRT=83.9489	TRUE	1.7981	1	Delta RT
43541	PredictSpectraFilter	MaxCosineSimilarity=0.2665:MaxCosineSimilarityRank=1	TRUE	3.0251	1	Spectral Similarity
43541	PredictRTFilter	PredictedRT=0.288062065839767:RawPredictedRT=1.25282990932465:CorrectedPredictedRT=1.25974059104919:PredictedRTDiff=0.964767843484879:PredictedRTDiffRaw=0.964767843484879:MinRTDiffRank=1:CurrentRT=83.9508	TRUE	1.7615	1	Delta RT
43542	PredictSpectraFilter	MaxCosineSimilarity=0.0419:MaxCosineSimilarityRank=1	TRUE	2.9657	1	Spectral Similarity
43542	PredictRTFilter	PredictedRT=0.0931050330400467:RawPredictedRT=1.25282990932465:CorrectedPredictedRT=1.25974059104919:PredictedRTDiff=1.1597248762846:PredictedRTDiffRaw=1.1597248762846:MinRTDiffRank=1:CurrentRT=83.9527	TRUE	1.6235	1	Delta RT
43543	PredictSpectraFilter	MaxCosineSimilarity=0.9019:MaxCosineSimilarityRank=1	TRUE	2.964	1	Spectral Similarity
43543	PredictRTFilter	PredictedRT=-0.310343891382217:RawPredictedRT=1.25282990932465:CorrectedPredictedRT=1.25974059104919:PredictedRTDiff=1.56317380070686:PredictedRTDiffRaw=1.56317380070686:MinRTDiffRank=1:CurrentRT=83.9545	TRUE	1.6476	1	Delta RT
43544	PredictSpectraFilter	MaxCosineSimilarity=0.066:MaxCosineSimilarityRank=1	TRUE	22.3513	1	Spectral Similarity
43544	PredictRTFilter	PredictedRT=-1.82687318325043:RawPredictedRT=1.25282990932465:CorrectedPredictedRT=1.25974059104919:PredictedRTDiff=3.07970309257507:PredictedRTDiffRaw=3.07970309257507:MinRTDiffRank=1:CurrentRT=83.9564	TRUE	8.0321	1	Delta RT
43545	PredictSpectraFilter	MaxCosineSimilarity=0.1868:MaxCosineSimilarityRank=1	TRUE	3.0626	1	Spectral Similarity
43545	PredictRTFilter	PredictedRT=0.907800614833832:RawPredictedRT=1.25282990932465:CorrectedPredictedRT=1.25974059104919:PredictedRTDiff=0.345029294490814:PredictedRTDiffRaw=0.345029294490814:MinRTDiffRank=1:CurrentRT=83.9583	TRUE	1.6928	1	Delta RT
43551	PredictSpectraFilter	MaxCosineSimilarity=0.0316:MaxCosineSimilarityRank=1	TRUE	0.1085	1	Spectral Similarity
43551	PredictRTFilter	PredictedRT=-1.82213115692139:RawPredictedRT=1.25282990932465:CorrectedPredictedRT=1.25974059104919:PredictedRTDiff=3.07496106624603:PredictedRTDiffRaw=3.07496106624603:MinRTDiffRank=1:CurrentRT=83.9698	TRUE	0.1306	1	Delta RT
43552	PredictSpectraFilter	MaxCosineSimilarity=0.85:MaxCosineSimilarityRank=1	TRUE	3.2034	1	Spectral Similarity
43552	PredictRTFilter	PredictedRT=1.0952855348587:RawPredictedRT=1.25282990932465:CorrectedPredictedRT=1.25974059104919:PredictedRTDiff=0.157544374465942:PredictedRTDiffRaw=0.157544374465942:MinRTDiffRank=1:CurrentRT=83.9717	TRUE	1.8231	1	Delta RT
43557	PredictSpectraFilter	MaxCosineSimilarity=0.0023:MaxCosineSimilarityRank=1	TRUE	3.0319	1	Spectral Similarity
43557	PredictRTFilter	PredictedRT=-0.74624115228653:RawPredictedRT=1.25282990932465:CorrectedPredictedRT=1.25973665714264:PredictedRTDiff=1.99907106161118:PredictedRTDiffRaw=1.99907106161118:MinRTDiffRank=1:CurrentRT=83.9819	TRUE	1.5243	1	Delta RT
43558	PredictSpectraFilter	MaxCosineSimilarity=0.1135:MaxCosineSimilarityRank=1	TRUE	2.9648	1	Spectral Similarity
43558	PredictRTFilter	PredictedRT=-2.07577872276306:RawPredictedRT=1.25282990932465:CorrectedPredictedRT=1.25973665714264:PredictedRTDiff=3.32860863208771:PredictedRTDiffRaw=3.32860863208771:MinRTDiffRank=1:CurrentRT=83.9836	TRUE	1.4646	1	Delta RT
43559	PredictSpectraFilter	MaxCosineSimilarity=0.4324:MaxCosineSimilarityRank=1	TRUE	0.0846	1	Spectral Similarity
43559	PredictRTFilter	PredictedRT=0.794486880302429:RawPredictedRT=1.25282990932465:CorrectedPredictedRT=1.25973665714264:PredictedRTDiff=0.458343029022217:PredictedRTDiffRaw=0.458343029022217:MinRTDiffRank=1:CurrentRT=83.9852	TRUE	0.1223	1	Delta RT
43560	PredictSpectraFilter	MaxCosineSimilarity=0.0135:MaxCosineSimilarityRank=1	TRUE	2.9839	1	Spectral Similarity
43560	PredictRTFilter	PredictedRT=-1.41399109363556:RawPredictedRT=1.25282990932465:CorrectedPredictedRT=1.25973665714264:PredictedRTDiff=2.66682100296021:PredictedRTDiffRaw=2.66682100296021:MinRTDiffRank=1:CurrentRT=83.9869	TRUE	1.4848	1	Delta RT
43561	PredictSpectraFilter	MaxCosineSimilarity=0.5381:MaxCosineSimilarityRank=1	TRUE	4.2649	1	Spectral Similarity
43561	PredictRTFilter	PredictedRT=-0.869629323482513:RawPredictedRT=1.25282990932465:CorrectedPredictedRT=1.25973665714264:PredictedRTDiff=2.12245923280716:PredictedRTDiffRaw=2.12245923280716:MinRTDiffRank=1:CurrentRT=83.9888	TRUE	27.3919	1	Delta RT
43564	PredictSpectraFilter	MaxCosineSimilarity=0.3495:MaxCosineSimilarityRank=1	TRUE	5.8079	1	Spectral Similarity
43564	PredictRTFilter	PredictedRT=-0.591618180274963:RawPredictedRT=1.25282990932465:CorrectedPredictedRT=1.25973665714264:PredictedRTDiff=1.84444808959961:PredictedRTDiffRaw=1.84444808959961:MinRTDiffRank=1:CurrentRT=83.9941	TRUE	1.7577	1	Delta RT
43566	PredictSpectraFilter	MaxCosineSimilarity=0.3868:MaxCosineSimilarityRank=1	TRUE	3.0661	1	Spectral Similarity
43566	PredictRTFilter	PredictedRT=-0.369519114494324:RawPredictedRT=1.25282990932465:CorrectedPredictedRT=1.25973665714264:PredictedRTDiff=1.62234902381897:PredictedRTDiffRaw=1.62234902381897:MinRTDiffRank=1:CurrentRT=83.9988	TRUE	1.6066	1	Delta RT
43567	PredictSpectraFilter	MaxCosineSimilarity=0.9666:MaxCosineSimilarityRank=1	TRUE	0.1061	1	Spectral Similarity
43567	PredictRTFilter	PredictedRT=1.33961582183838:RawPredictedRT=1.25282990932465:CorrectedPredictedRT=1.25973665714264:PredictedRTDiff=0.0867859125137329:PredictedRTDiffRaw=-0.0867859125137329:MinRTDiffRank=1:CurrentRT=84.0007	TRUE	0.1274	1	Delta RT
43568	PredictSpectraFilter	MaxCosineSimilarity=0.072:MaxCosineSimilarityRank=1	TRUE	3.0886	1	Spectral Similarity
43568	PredictRTFilter	PredictedRT=0.31121364235878:RawPredictedRT=1.25282990932465:CorrectedPredictedRT=1.25974059104919:PredictedRTDiff=0.941616266965866:PredictedRTDiffRaw=0.941616266965866:MinRTDiffRank=1:CurrentRT=84.0025	TRUE	2.0541	1	Delta RT
43569	PredictSpectraFilter	MaxCosineSimilarity=0.3967:MaxCosineSimilarityRank=1	TRUE	0.1291	1	Spectral Similarity
43569	PredictRTFilter	PredictedRT=1.34264862537384:RawPredictedRT=1.25282990932465:CorrectedPredictedRT=1.25974059104919:PredictedRTDiff=0.0898187160491943:PredictedRTDiffRaw=-0.0898187160491943:MinRTDiffRank=1:CurrentRT=84.0044	TRUE	0.1381	1	Delta RT
43571	PredictSpectraFilter	MaxCosineSimilarity=0.4878:MaxCosineSimilarityRank=1	TRUE	4.1604	1	Spectral Similarity
43571	PredictRTFilter	PredictedRT=-0.612901031970978:RawPredictedRT=1.25282990932465:CorrectedPredictedRT=1.25974059104919:PredictedRTDiff=1.86573094129562:PredictedRTDiffRaw=1.86573094129562:MinRTDiffRank=1:CurrentRT=84.0081	TRUE	1.5459	1	Delta RT
43572	PredictSpectraFilter	MaxCosineSimilarity=0.2217:MaxCosineSimilarityRank=1	TRUE	3.0945	1	Spectral Similarity
43572	PredictRTFilter	PredictedRT=0.100944302976131:RawPredictedRT=1.25282990932465:CorrectedPredictedRT=1.25974059104919:PredictedRTDiff=1.15188560634851:PredictedRTDiffRaw=1.15188560634851:MinRTDiffRank=1:CurrentRT=84.01	TRUE	1.5783	1	Delta RT
43573	PredictSpectraFilter	MaxCosineSimilarity=0.7742:MaxCosineSimilarityRank=1	TRUE	5.6942	1	Spectral Similarity
43573	PredictRTFilter	PredictedRT=1.5403106212616:RawPredictedRT=1.25282990932465:CorrectedPredictedRT=1.25974059104919:PredictedRTDiff=0.287480711936951:PredictedRTDiffRaw=-0.287480711936951:MinRTDiffRank=1:CurrentRT=84.0118	TRUE	8.7351	1	Delta RT
43574	PredictSpectraFilter	MaxCosineSimilarity=0.0056:MaxCosineSimilarityRank=1	TRUE	17.3951	1	Spectral Similarity
43574	PredictRTFilter	PredictedRT=-1.40411520004272:RawPredictedRT=1.25282990932465:CorrectedPredictedRT=1.25974452495575:PredictedRTDiff=2.65694510936737:PredictedRTDiffRaw=2.65694510936737:MinRTDiffRank=1:CurrentRT=84.0137	TRUE	19.9317	1	Delta RT
43575	PredictSpectraFilter	MaxCosineSimilarity=0.8952:MaxCosineSimilarityRank=1	TRUE	0.1131	1	Spectral Similarity
43575	PredictRTFilter	PredictedRT=1.34635996818542:RawPredictedRT=1.25282990932465:CorrectedPredictedRT=1.25974452495575:PredictedRTDiff=0.0935300588607788:PredictedRTDiffRaw=-0.0935300588607788:MinRTDiffRank=1:CurrentRT=84.0154	TRUE	0.1292	1	Delta RT
43580	PredictSpectraFilter	MaxCosineSimilarity=0.0637:MaxCosineSimilarityRank=1	TRUE	13.8913	1	Spectral Similarity
43580	PredictRTFilter	PredictedRT=-0.265996336936951:RawPredictedRT=1.26600676774979:CorrectedPredictedRT=1.27292293310165:PredictedRTDiff=1.53200310468674:PredictedRTDiffRaw=1.53200310468674:MinRTDiffRank=1:CurrentRT=84.025	TRUE	1.6195	1	Delta RT
43581	PredictSpectraFilter	MaxCosineSimilarity=0.837:MaxCosineSimilarityRank=1	TRUE	0.0952	1	Spectral Similarity
43581	PredictRTFilter	PredictedRT=1.0952855348587:RawPredictedRT=1.26600676774979:CorrectedPredictedRT=1.27292293310165:PredictedRTDiff=0.170721232891083:PredictedRTDiffRaw=0.170721232891083:MinRTDiffRank=1:CurrentRT=84.0267	TRUE	0.1268	1	Delta RT
43583	PredictSpectraFilter	MaxCosineSimilarity=0.6609:MaxCosineSimilarityRank=1	TRUE	3.2867	1	Spectral Similarity
43583	PredictRTFilter	PredictedRT=-1.10683465003967:RawPredictedRT=1.26600676774979:CorrectedPredictedRT=1.27292138338089:PredictedRTDiff=2.37284141778946:PredictedRTDiffRaw=2.37284141778946:MinRTDiffRank=1:CurrentRT=84.0304	TRUE	1.7682	1	Delta RT
43584	PredictSpectraFilter	MaxCosineSimilarity=0.0255:MaxCosineSimilarityRank=1	TRUE	11.1203	1	Spectral Similarity
43584	PredictRTFilter	PredictedRT=-0.294510573148727:RawPredictedRT=1.26600676774979:CorrectedPredictedRT=1.27291744947433:PredictedRTDiff=1.56051734089851:PredictedRTDiffRaw=1.56051734089851:MinRTDiffRank=1:CurrentRT=84.0323	TRUE	1.5584	1	Delta RT
43587	PredictSpectraFilter	MaxCosineSimilarity=0.811:MaxCosineSimilarityRank=1	TRUE	2.8904	1	Spectral Similarity
43587	PredictRTFilter	PredictedRT=0.72796106338501:RawPredictedRT=1.26600676774979:CorrectedPredictedRT=1.27291744947433:PredictedRTDiff=0.538045704364777:PredictedRTDiffRaw=0.538045704364777:MinRTDiffRank=1:CurrentRT=84.0386	TRUE	1.7786	1	Delta RT
43591	PredictSpectraFilter	MaxCosineSimilarity=0.043:MaxCosineSimilarityRank=1	TRUE	2.9537	1	Spectral Similarity
43591	PredictRTFilter	PredictedRT=-2.01085209846497:RawPredictedRT=1.25282990932465:CorrectedPredictedRT=1.25973665714264:PredictedRTDiff=3.26368200778961:PredictedRTDiffRaw=3.26368200778961:MinRTDiffRank=1:CurrentRT=84.0453	TRUE	1.7409	1	Delta RT
43594	PredictSpectraFilter	MaxCosineSimilarity=0.9483:MaxCosineSimilarityRank=1	TRUE	3.0223	1	Spectral Similarity
43594	PredictRTFilter	PredictedRT=1.23637843132019:RawPredictedRT=1.25282990932465:CorrectedPredictedRT=1.25973665714264:PredictedRTDiff=0.0164514780044556:PredictedRTDiffRaw=0.0164514780044556:MinRTDiffRank=1:CurrentRT=84.0509	TRUE	34.1097	1	Delta RT
43595	PredictSpectraFilter	MaxCosineSimilarity=0.2798:MaxCosineSimilarityRank=1	TRUE	0.1077	1	Spectral Similarity
43595	PredictRTFilter	PredictedRT=1.15693032741547:RawPredictedRT=1.25282990932465:CorrectedPredictedRT=1.2597185112536:PredictedRTDiff=0.0958995819091797:PredictedRTDiffRaw=0.0958995819091797:MinRTDiffRank=1:CurrentRT=84.0527	TRUE	0.1522	1	Delta RT
43597	PredictSpectraFilter	MaxCosineSimilarity=0.2228:MaxCosineSimilarityRank=1	TRUE	11.8263	1	Spectral Similarity
43597	PredictRTFilter	PredictedRT=0.761307835578918:RawPredictedRT=1.25282990932465:CorrectedPredictedRT=1.2597185112536:PredictedRTDiff=0.491522073745728:PredictedRTDiffRaw=0.491522073745728:MinRTDiffRank=1:CurrentRT=84.0574	TRUE	1.7935	1	Delta RT
43598	PredictSpectraFilter	MaxCosineSimilarity=0.8894:MaxCosineSimilarityRank=1	TRUE	0.1374	1	Spectral Similarity
43598	PredictRTFilter	PredictedRT=1.34635996818542:RawPredictedRT=1.25282990932465:CorrectedPredictedRT=1.2597185112536:PredictedRTDiff=0.0935300588607788:PredictedRTDiffRaw=-0.0935300588607788:MinRTDiffRank=1:CurrentRT=84.0591	TRUE	0.1289	1	Delta RT
43599	PredictSpectraFilter	MaxCosineSimilarity=0.9675:MaxCosineSimilarityRank=1	TRUE	0.1409	1	Spectral Similarity
43599	PredictRTFilter	PredictedRT=1.33961582183838:RawPredictedRT=1.26600676774979:CorrectedPredictedRT=1.27291351556778:PredictedRTDiff=0.0736090540885925:PredictedRTDiffRaw=-0.0736090540885925:MinRTDiffRank=1:CurrentRT=84.0609	TRUE	0.1628	1	Delta RT
43600	PredictSpectraFilter	MaxCosineSimilarity=0.4055:MaxCosineSimilarityRank=1	TRUE	0.124	1	Spectral Similarity
43600	PredictRTFilter	PredictedRT=1.34264862537384:RawPredictedRT=1.26600676774979:CorrectedPredictedRT=1.27291744947433:PredictedRTDiff=0.076641857624054:PredictedRTDiffRaw=-0.076641857624054:MinRTDiffRank=1:CurrentRT=84.0626	TRUE	0.166	1	Delta RT
43601	PredictSpectraFilter	MaxCosineSimilarity=0.0054:MaxCosineSimilarityRank=1	TRUE	0.1144	1	Spectral Similarity
43601	PredictRTFilter	PredictedRT=-1.40411520004272:RawPredictedRT=1.26600676774979:CorrectedPredictedRT=1.27291744947433:PredictedRTDiff=2.67012196779251:PredictedRTDiffRaw=2.67012196779251:MinRTDiffRank=1:CurrentRT=84.0645	TRUE	0.1281	1	Delta RT
43602	PredictSpectraFilter	MaxCosineSimilarity=0.3777:MaxCosineSimilarityRank=1	TRUE	0.1216	1	Spectral Similarity
43602	PredictRTFilter	PredictedRT=-0.348795622587204:RawPredictedRT=1.26600676774979:CorrectedPredictedRT=1.27291744947433:PredictedRTDiff=1.61480239033699:PredictedRTDiffRaw=1.61480239033699:MinRTDiffRank=1:CurrentRT=84.0663	TRUE	0.1252	1	Delta RT
43604	PredictSpectraFilter	MaxCosineSimilarity=0.4918:MaxCosineSimilarityRank=1	TRUE	1.7655	1	Spectral Similarity
43604	PredictRTFilter	PredictedRT=-0.612901031970978:RawPredictedRT=1.26600676774979:CorrectedPredictedRT=1.27291744947433:PredictedRTDiff=1.87890779972076:PredictedRTDiffRaw=1.87890779972076:MinRTDiffRank=1:CurrentRT=84.07	TRUE	0.1329	1	Delta RT
43609	PredictSpectraFilter	MaxCosineSimilarity=0.0923:MaxCosineSimilarityRank=1	TRUE	4.568	1	Spectral Similarity
43609	PredictRTFilter	PredictedRT=-0.45493221282959:RawPredictedRT=1.26600676774979:CorrectedPredictedRT=1.27291744947433:PredictedRTDiff=1.72093898057938:PredictedRTDiffRaw=1.72093898057938:MinRTDiffRank=1:CurrentRT=84.0799	TRUE	1.6248	1	Delta RT
43610	PredictSpectraFilter	MaxCosineSimilarity=0.837:MaxCosineSimilarityRank=1	TRUE	0.1039	1	Spectral Similarity
43610	PredictRTFilter	PredictedRT=1.0952855348587:RawPredictedRT=1.26600676774979:CorrectedPredictedRT=1.27291744947433:PredictedRTDiff=0.170721232891083:PredictedRTDiffRaw=0.170721232891083:MinRTDiffRank=1:CurrentRT=84.0818	TRUE	0.1253	1	Delta RT
43612	PredictSpectraFilter	MaxCosineSimilarity=0.9473:MaxCosineSimilarityRank=1	TRUE	4.5616	1	Spectral Similarity
43612	PredictRTFilter	PredictedRT=1.27933597564697:RawPredictedRT=1.26600676774979:CorrectedPredictedRT=1.27291351556778:PredictedRTDiff=0.0133292078971863:PredictedRTDiffRaw=-0.0133292078971863:MinRTDiffRank=1:CurrentRT=84.0855	TRUE	11.7039	1	Delta RT
43615	PredictSpectraFilter	MaxCosineSimilarity=0.9606:MaxCosineSimilarityRank=1	TRUE	0.1025	1	Spectral Similarity
43615	PredictRTFilter	PredictedRT=1.23949766159058:RawPredictedRT=1.27918362617493:CorrectedPredictedRT=1.28609430789948:PredictedRTDiff=0.0396859645843506:PredictedRTDiffRaw=0.0396859645843506:MinRTDiffRank=1:CurrentRT=84.091	TRUE	0.1562	1	Delta RT
43617	PredictSpectraFilter	MaxCosineSimilarity=-0.0064:MaxCosineSimilarityRank=1	TRUE	2.6395	1	Spectral Similarity
43617	PredictRTFilter	PredictedRT=-0.848287642002106:RawPredictedRT=1.26600676774979:CorrectedPredictedRT=1.27291351556778:PredictedRTDiff=2.11429440975189:PredictedRTDiffRaw=2.11429440975189:MinRTDiffRank=1:CurrentRT=84.0957	TRUE	1.584	1	Delta RT
43619	PredictSpectraFilter	MaxCosineSimilarity=0.4221:MaxCosineSimilarityRank=1	TRUE	0.0855	1	Spectral Similarity
43619	PredictRTFilter	PredictedRT=1.03145718574524:RawPredictedRT=1.26600676774979:CorrectedPredictedRT=1.27291351556778:PredictedRTDiff=0.234549582004547:PredictedRTDiffRaw=0.234549582004547:MinRTDiffRank=1:CurrentRT=84.099	TRUE	0.1201	1	Delta RT
43623	PredictSpectraFilter	MaxCosineSimilarity=0.1045:MaxCosineSimilarityRank=1	TRUE	2.5538	1	Spectral Similarity
43623	PredictRTFilter	PredictedRT=0.0952496528625488:RawPredictedRT=1.26600676774979:CorrectedPredictedRT=1.27291351556778:PredictedRTDiff=1.17075711488724:PredictedRTDiffRaw=1.17075711488724:MinRTDiffRank=1:CurrentRT=84.1063	TRUE	1.5173	1	Delta RT
43624	PredictSpectraFilter	MaxCosineSimilarity=0.9321:MaxCosineSimilarityRank=1	TRUE	0.0961	1	Spectral Similarity
43624	PredictRTFilter	PredictedRT=1.28690016269684:RawPredictedRT=1.26600676774979:CorrectedPredictedRT=1.27291351556778:PredictedRTDiff=0.020893394947052:PredictedRTDiffRaw=-0.020893394947052:MinRTDiffRank=1:CurrentRT=84.1082	TRUE	0.1255	1	Delta RT
43625	PredictSpectraFilter	MaxCosineSimilarity=0.2758:MaxCosineSimilarityRank=1	TRUE	0.0838	1	Spectral Similarity
43625	PredictRTFilter	PredictedRT=1.15693032741547:RawPredictedRT=1.27918362617493:CorrectedPredictedRT=1.28609430789948:PredictedRTDiff=0.12225329875946:PredictedRTDiffRaw=0.12225329875946:MinRTDiffRank=1:CurrentRT=84.1101	TRUE	0.1455	1	Delta RT
43629	PredictSpectraFilter	MaxCosineSimilarity=0.8795:MaxCosineSimilarityRank=1	TRUE	0.0825	1	Spectral Similarity
43629	PredictRTFilter	PredictedRT=1.34635996818542:RawPredictedRT=1.27918362617493:CorrectedPredictedRT=1.28609430789948:PredictedRTDiff=0.067176342010498:PredictedRTDiffRaw=-0.067176342010498:MinRTDiffRank=1:CurrentRT=84.1181	TRUE	0.1212	1	Delta RT
43630	PredictSpectraFilter	MaxCosineSimilarity=0.3881:MaxCosineSimilarityRank=1	TRUE	0.0941	1	Spectral Similarity
43630	PredictRTFilter	PredictedRT=-0.348795622587204:RawPredictedRT=1.27918362617493:CorrectedPredictedRT=1.28609824180603:PredictedRTDiff=1.62797924876213:PredictedRTDiffRaw=1.62797924876213:MinRTDiffRank=1:CurrentRT=84.1198	TRUE	0.16	1	Delta RT
43631	PredictSpectraFilter	MaxCosineSimilarity=0.4062:MaxCosineSimilarityRank=1	TRUE	0.0863	1	Spectral Similarity
43631	PredictRTFilter	PredictedRT=1.34264862537384:RawPredictedRT=1.27918362617493:CorrectedPredictedRT=1.28609824180603:PredictedRTDiff=0.0634649991989136:PredictedRTDiffRaw=-0.0634649991989136:MinRTDiffRank=1:CurrentRT=84.1216	TRUE	0.122	1	Delta RT
43632	PredictSpectraFilter	MaxCosineSimilarity=0.027:MaxCosineSimilarityRank=1	TRUE	2.6273	1	Spectral Similarity
43632	PredictRTFilter	PredictedRT=-1.51076066493988:RawPredictedRT=1.27918362617493:CorrectedPredictedRT=1.28609824180603:PredictedRTDiff=2.78994429111481:PredictedRTDiffRaw=2.78994429111481:MinRTDiffRank=1:CurrentRT=84.1235	TRUE	20.8676	1	Delta RT
43633	PredictSpectraFilter	MaxCosineSimilarity=0.5099:MaxCosineSimilarityRank=1	TRUE	4.0846	1	Spectral Similarity
43633	PredictRTFilter	PredictedRT=0.257649004459381:RawPredictedRT=1.27918362617493:CorrectedPredictedRT=1.28609824180603:PredictedRTDiff=1.02153462171555:PredictedRTDiffRaw=1.02153462171555:MinRTDiffRank=1:CurrentRT=84.1254	TRUE	1.532	1	Delta RT
43639	PredictSpectraFilter	MaxCosineSimilarity=0.895:MaxCosineSimilarityRank=1	TRUE	4.0828	1	Spectral Similarity
43639	PredictRTFilter	PredictedRT=-1.20852792263031:RawPredictedRT=1.27918362617493:CorrectedPredictedRT=1.28609824180603:PredictedRTDiff=2.48771154880524:PredictedRTDiffRaw=2.48771154880524:MinRTDiffRank=1:CurrentRT=84.1374	TRUE	18.3375	1	Delta RT
43641	PredictSpectraFilter	MaxCosineSimilarity=0.9527:MaxCosineSimilarityRank=1	TRUE	0.1044	1	Spectral Similarity
43641	PredictRTFilter	PredictedRT=1.27933597564697:RawPredictedRT=1.27918362617493:CorrectedPredictedRT=1.28609430789948:PredictedRTDiff=0.000152349472045898:PredictedRTDiffRaw=-0.000152349472045898:MinRTDiffRank=1:CurrentRT=84.1408	TRUE	0.1238	1	Delta RT
43642	PredictSpectraFilter	MaxCosineSimilarity=0.8819:MaxCosineSimilarityRank=1	TRUE	0.0988	1	Spectral Similarity
43642	PredictRTFilter	PredictedRT=0.741471588611603:RawPredictedRT=1.27918362617493:CorrectedPredictedRT=1.28609037399292:PredictedRTDiff=0.537712037563324:PredictedRTDiffRaw=0.537712037563324:MinRTDiffRank=1:CurrentRT=84.1424	TRUE	0.1579	1	Delta RT
43643	PredictSpectraFilter	MaxCosineSimilarity=0.0112:MaxCosineSimilarityRank=1	TRUE	8.7808	1	Spectral Similarity
43643	PredictRTFilter	PredictedRT=-2.04492402076721:RawPredictedRT=1.27918362617493:CorrectedPredictedRT=1.28607222810388:PredictedRTDiff=3.32410764694214:PredictedRTDiffRaw=3.32410764694214:MinRTDiffRank=1:CurrentRT=84.1443	TRUE	1.9018	1	Delta RT
43644	PredictSpectraFilter	MaxCosineSimilarity=0.0023:MaxCosineSimilarityRank=1	TRUE	12.4696	1	Spectral Similarity
43644	PredictRTFilter	PredictedRT=-2.0673942565918:RawPredictedRT=1.27918362617493:CorrectedPredictedRT=1.28607222810388:PredictedRTDiff=3.34657788276672:PredictedRTDiffRaw=3.34657788276672:MinRTDiffRank=1:CurrentRT=84.1462	TRUE	1.8048	1	Delta RT
43645	PredictSpectraFilter	MaxCosineSimilarity=0.7657:MaxCosineSimilarityRank=1	TRUE	0.1019	1	Spectral Similarity
43645	PredictRTFilter	PredictedRT=-0.597867250442505:RawPredictedRT=1.27918362617493:CorrectedPredictedRT=1.28607222810388:PredictedRTDiff=1.87705087661743:PredictedRTDiffRaw=1.87705087661743:MinRTDiffRank=1:CurrentRT=84.148	TRUE	0.1255	1	Delta RT
43652	PredictSpectraFilter	MaxCosineSimilarity=0.9697:MaxCosineSimilarityRank=1	TRUE	0.1179	1	Spectral Similarity
43652	PredictRTFilter	PredictedRT=1.28954458236694:RawPredictedRT=1.27918362617493:CorrectedPredictedRT=1.28605408221483:PredictedRTDiff=0.0103609561920166:PredictedRTDiffRaw=-0.0103609561920166:MinRTDiffRank=1:CurrentRT=84.1616	TRUE	0.1203	1	Delta RT
43653	PredictSpectraFilter	MaxCosineSimilarity=-0.0039:MaxCosineSimilarityRank=1	TRUE	18.0306	1	Spectral Similarity
43653	PredictRTFilter	PredictedRT=-0.0292967222630978:RawPredictedRT=1.27918362617493:CorrectedPredictedRT=1.28607222810388:PredictedRTDiff=1.30848034843802:PredictedRTDiffRaw=1.30848034843802:MinRTDiffRank=1:CurrentRT=84.1635	TRUE	7.6779	1	Delta RT
43655	PredictSpectraFilter	MaxCosineSimilarity=0.9691:MaxCosineSimilarityRank=1	TRUE	0.11	1	Spectral Similarity
43655	PredictRTFilter	PredictedRT=1.33961582183838:RawPredictedRT=1.27918362617493:CorrectedPredictedRT=1.28607222810388:PredictedRTDiff=0.0604321956634521:PredictedRTDiffRaw=-0.0604321956634521:MinRTDiffRank=1:CurrentRT=84.1672	TRUE	0.1205	1	Delta RT
43656	PredictSpectraFilter	MaxCosineSimilarity=0.1668:MaxCosineSimilarityRank=1	TRUE	5.3907	1	Spectral Similarity
43656	PredictRTFilter	PredictedRT=-0.683957576751709:RawPredictedRT=1.27918362617493:CorrectedPredictedRT=1.28609037399292:PredictedRTDiff=1.96314120292664:PredictedRTDiffRaw=1.96314120292664:MinRTDiffRank=1:CurrentRT=84.1691	TRUE	1.5366	1	Delta RT
43657	PredictSpectraFilter	MaxCosineSimilarity=0.0124:MaxCosineSimilarityRank=1	TRUE	7.5559	1	Spectral Similarity
43657	PredictRTFilter	PredictedRT=-0.938150525093079:RawPredictedRT=1.27918362617493:CorrectedPredictedRT=1.28609037399292:PredictedRTDiff=2.21733415126801:PredictedRTDiffRaw=2.21733415126801:MinRTDiffRank=1:CurrentRT=84.1709	TRUE	2.48	1	Delta RT
43658	PredictSpectraFilter	MaxCosineSimilarity=0.7696:MaxCosineSimilarityRank=1	TRUE	2.5508	1	Spectral Similarity
43658	PredictRTFilter	PredictedRT=0.310806572437286:RawPredictedRT=1.27918362617493:CorrectedPredictedRT=1.28609037399292:PredictedRTDiff=0.96837705373764:PredictedRTDiffRaw=0.96837705373764:MinRTDiffRank=1:CurrentRT=84.1728	TRUE	2.3678	1	Delta RT
43661	PredictSpectraFilter	MaxCosineSimilarity=0.9103:MaxCosineSimilarityRank=1	TRUE	2.463	1	Spectral Similarity
43661	PredictRTFilter	PredictedRT=-0.874790906906128:RawPredictedRT=1.27918362617493:CorrectedPredictedRT=1.28607222810388:PredictedRTDiff=2.15397453308105:PredictedRTDiffRaw=2.15397453308105:MinRTDiffRank=1:CurrentRT=84.1795	TRUE	19.3232	1	Delta RT
43662	PredictSpectraFilter	MaxCosineSimilarity=0.884:MaxCosineSimilarityRank=1	TRUE	0.1046	1	Spectral Similarity
43662	PredictRTFilter	PredictedRT=1.34635996818542:RawPredictedRT=1.26600676774979:CorrectedPredictedRT=1.27287722378969:PredictedRTDiff=0.0803532004356384:PredictedRTDiffRaw=-0.0803532004356384:MinRTDiffRank=1:CurrentRT=84.1812	TRUE	0.124	1	Delta RT
43663	PredictSpectraFilter	MaxCosineSimilarity=0.4131:MaxCosineSimilarityRank=1	TRUE	0.097	1	Spectral Similarity
43663	PredictRTFilter	PredictedRT=-0.348795622587204:RawPredictedRT=1.26600676774979:CorrectedPredictedRT=1.27289536967874:PredictedRTDiff=1.61480239033699:PredictedRTDiffRaw=1.61480239033699:MinRTDiffRank=1:CurrentRT=84.183	TRUE	0.1662	1	Delta RT
43664	PredictSpectraFilter	MaxCosineSimilarity=-0.0028:MaxCosineSimilarityRank=1	TRUE	7.444	1	Spectral Similarity
43664	PredictRTFilter	PredictedRT=-0.866176247596741:RawPredictedRT=1.26600676774979:CorrectedPredictedRT=1.27289536967874:PredictedRTDiff=2.13218301534653:PredictedRTDiffRaw=2.13218301534653:MinRTDiffRank=1:CurrentRT=84.1849	TRUE	1.5273	1	Delta RT
43665	PredictSpectraFilter	MaxCosineSimilarity=0.3725:MaxCosineSimilarityRank=1	TRUE	0.0949	1	Spectral Similarity
43665	PredictRTFilter	PredictedRT=1.34264862537384:RawPredictedRT=1.26600676774979:CorrectedPredictedRT=1.27289536967874:PredictedRTDiff=0.076641857624054:PredictedRTDiffRaw=-0.076641857624054:MinRTDiffRank=1:CurrentRT=84.1867	TRUE	0.1214	1	Delta RT
43666	PredictSpectraFilter	MaxCosineSimilarity=0.5588:MaxCosineSimilarityRank=1	TRUE	0.0793	1	Spectral Similarity
43666	PredictRTFilter	PredictedRT=0.406545996665955:RawPredictedRT=1.26600676774979:CorrectedPredictedRT=1.27289536967874:PredictedRTDiff=0.859460771083832:PredictedRTDiffRaw=0.859460771083832:MinRTDiffRank=1:CurrentRT=84.1886	TRUE	0.1151	1	Delta RT
43667	PredictSpectraFilter	MaxCosineSimilarity=0.9629:MaxCosineSimilarityRank=1	TRUE	0.0927	1	Spectral Similarity
43667	PredictRTFilter	PredictedRT=1.27622556686401:RawPredictedRT=1.26600676774979:CorrectedPredictedRT=1.27289536967874:PredictedRTDiff=0.0102187991142273:PredictedRTDiffRaw=-0.0102187991142273:MinRTDiffRank=1:CurrentRT=84.1904	TRUE	0.1189	1	Delta RT
43668	PredictSpectraFilter	MaxCosineSimilarity=0.8263:MaxCosineSimilarityRank=1	TRUE	2.5901	1	Spectral Similarity
43668	PredictRTFilter	PredictedRT=1.22714376449585:RawPredictedRT=1.27770459651947:CorrectedPredictedRT=1.28461134433746:PredictedRTDiff=0.0505608320236206:PredictedRTDiffRaw=0.0505608320236206:MinRTDiffRank=1:CurrentRT=84.1923	TRUE	12.2879	1	Delta RT
43669	PredictSpectraFilter	MaxCosineSimilarity=0.9567:MaxCosineSimilarityRank=1	TRUE	0.093	1	Spectral Similarity
43669	PredictRTFilter	PredictedRT=1.27358555793762:RawPredictedRT=1.26452773809433:CorrectedPredictedRT=1.27141634002328:PredictedRTDiff=0.00905781984329224:PredictedRTDiffRaw=-0.00905781984329224:MinRTDiffRank=1:CurrentRT=84.1942	TRUE	0.1312	1	Delta RT
43673	PredictSpectraFilter	MaxCosineSimilarity=0.949:MaxCosineSimilarityRank=1	TRUE	0.0851	1	Spectral Similarity
43673	PredictRTFilter	PredictedRT=1.27933597564697:RawPredictedRT=1.26320773363113:CorrectedPredictedRT=1.27011448144913:PredictedRTDiff=0.0161282420158386:PredictedRTDiffRaw=-0.0161282420158386:MinRTDiffRank=1:CurrentRT=84.2022	TRUE	0.1414	1	Delta RT
43676	PredictSpectraFilter	MaxCosineSimilarity=0.0274:MaxCosineSimilarityRank=1	TRUE	2.5885	1	Spectral Similarity
43676	PredictRTFilter	PredictedRT=1.05802607536316:RawPredictedRT=1.27490556240082:CorrectedPredictedRT=1.28181624412537:PredictedRTDiff=0.216879487037659:PredictedRTDiffRaw=0.216879487037659:MinRTDiffRank=1:CurrentRT=84.2077	TRUE	1.5327	1	Delta RT
43677	PredictSpectraFilter	MaxCosineSimilarity=0.964:MaxCosineSimilarityRank=1	TRUE	2.6113	1	Spectral Similarity
43677	PredictRTFilter	PredictedRT=1.32239210605621:RawPredictedRT=1.27490556240082:CorrectedPredictedRT=1.28181624412537:PredictedRTDiff=0.0474865436553955:PredictedRTDiffRaw=-0.0474865436553955:MinRTDiffRank=1:CurrentRT=84.2095	TRUE	2.563	1	Delta RT
43678	PredictSpectraFilter	MaxCosineSimilarity=0.8439:MaxCosineSimilarityRank=1	TRUE	0.099	1	Spectral Similarity
43678	PredictRTFilter	PredictedRT=1.0952855348587:RawPredictedRT=1.27490556240082:CorrectedPredictedRT=1.28182017803192:PredictedRTDiff=0.179620027542114:PredictedRTDiffRaw=0.179620027542114:MinRTDiffRank=1:CurrentRT=84.2114	TRUE	0.1544	1	Delta RT
43679	PredictSpectraFilter	MaxCosineSimilarity=0.1146:MaxCosineSimilarityRank=1	TRUE	2.5424	1	Spectral Similarity
43679	PredictRTFilter	PredictedRT=2.13473057746887:RawPredictedRT=1.27490556240082:CorrectedPredictedRT=1.28181624412537:PredictedRTDiff=0.859825015068054:PredictedRTDiffRaw=-0.859825015068054:MinRTDiffRank=1:CurrentRT=84.2132	TRUE	1.664	1	Delta RT
43680	PredictSpectraFilter	MaxCosineSimilarity=0.0245:MaxCosineSimilarityRank=1	TRUE	2.6131	1	Spectral Similarity
43680	PredictRTFilter	PredictedRT=0.0712093114852905:RawPredictedRT=1.27490556240082:CorrectedPredictedRT=1.28181624412537:PredictedRTDiff=1.20369625091553:PredictedRTDiffRaw=1.20369625091553:MinRTDiffRank=1:CurrentRT=84.2151	TRUE	17.2355	1	Delta RT
43682	PredictSpectraFilter	MaxCosineSimilarity=0.9001:MaxCosineSimilarityRank=1	TRUE	0.0935	1	Spectral Similarity
43682	PredictRTFilter	PredictedRT=1.34635996818542:RawPredictedRT=1.27490556240082:CorrectedPredictedRT=1.28181624412537:PredictedRTDiff=0.0714544057846069:PredictedRTDiffRaw=-0.0714544057846069:MinRTDiffRank=1:CurrentRT=84.2198	TRUE	0.1225	1	Delta RT
43684	PredictSpectraFilter	MaxCosineSimilarity=0.933:MaxCosineSimilarityRank=1	TRUE	0.0845	1	Spectral Similarity
43684	PredictRTFilter	PredictedRT=-0.874790906906128:RawPredictedRT=1.27490556240082:CorrectedPredictedRT=1.28182017803192:PredictedRTDiff=2.14969646930695:PredictedRTDiffRaw=2.14969646930695:MinRTDiffRank=1:CurrentRT=84.2234	TRUE	0.1679	1	Delta RT
43685	PredictSpectraFilter	MaxCosineSimilarity=0.9684:MaxCosineSimilarityRank=1	TRUE	0.1391	1	Spectral Similarity
43685	PredictRTFilter	PredictedRT=1.28954458236694:RawPredictedRT=1.27490556240082:CorrectedPredictedRT=1.28181624412537:PredictedRTDiff=0.0146390199661255:PredictedRTDiffRaw=-0.0146390199661255:MinRTDiffRank=1:CurrentRT=84.2251	TRUE	0.1276	1	Delta RT
43686	PredictSpectraFilter	MaxCosineSimilarity=0.874:MaxCosineSimilarityRank=1	TRUE	0.1245	1	Spectral Similarity
43686	PredictRTFilter	PredictedRT=0.741471588611603:RawPredictedRT=1.27490556240082:CorrectedPredictedRT=1.28182017803192:PredictedRTDiff=0.533433973789215:PredictedRTDiffRaw=0.533433973789215:MinRTDiffRank=1:CurrentRT=84.2269	TRUE	0.145	1	Delta RT
43687	PredictSpectraFilter	MaxCosineSimilarity=0.1691:MaxCosineSimilarityRank=1	TRUE	5.5762	1	Spectral Similarity
43687	PredictRTFilter	PredictedRT=-1.76940655708313:RawPredictedRT=1.26320773363113:CorrectedPredictedRT=1.27011841535568:PredictedRTDiff=3.03261429071426:PredictedRTDiffRaw=3.03261429071426:MinRTDiffRank=1:CurrentRT=84.2288	TRUE	1.6213	1	Delta RT
43688	PredictSpectraFilter	MaxCosineSimilarity=0.7062:MaxCosineSimilarityRank=1	TRUE	2.5542	1	Spectral Similarity
43688	PredictRTFilter	PredictedRT=0.285096913576126:RawPredictedRT=1.26320773363113:CorrectedPredictedRT=1.27011841535568:PredictedRTDiff=0.978110820055008:PredictedRTDiffRaw=0.978110820055008:MinRTDiffRank=1:CurrentRT=84.2306	TRUE	1.601	1	Delta RT
43690	PredictSpectraFilter	MaxCosineSimilarity=0.1527:MaxCosineSimilarityRank=1	TRUE	15.6763	1	Spectral Similarity
43690	PredictRTFilter	PredictedRT=0.227487668395042:RawPredictedRT=1.26320773363113:CorrectedPredictedRT=1.27011841535568:PredictedRTDiff=1.03572006523609:PredictedRTDiffRaw=1.03572006523609:MinRTDiffRank=1:CurrentRT=84.2344	TRUE	2.365	1	Delta RT
43691	PredictSpectraFilter	MaxCosineSimilarity=-0.0005:MaxCosineSimilarityRank=1	TRUE	2.8254	1	Spectral Similarity
43691	PredictRTFilter	PredictedRT=-0.0731444880366325:RawPredictedRT=1.26320773363113:CorrectedPredictedRT=1.27011841535568:PredictedRTDiff=1.33635222166777:PredictedRTDiffRaw=1.33635222166777:MinRTDiffRank=1:CurrentRT=84.2362	TRUE	1.6599	1	Delta RT
43695	PredictSpectraFilter	MaxCosineSimilarity=0.9533:MaxCosineSimilarityRank=1	TRUE	4.363	1	Spectral Similarity
43695	PredictRTFilter	PredictedRT=1.27933597564697:RawPredictedRT=1.26320773363113:CorrectedPredictedRT=1.27011841535568:PredictedRTDiff=0.0161282420158386:PredictedRTDiffRaw=-0.0161282420158386:MinRTDiffRank=1:CurrentRT=84.2443	TRUE	0.1403	1	Delta RT
43697	PredictSpectraFilter	MaxCosineSimilarity=0.8978:MaxCosineSimilarityRank=1	TRUE	0.1303	1	Spectral Similarity
43697	PredictRTFilter	PredictedRT=1.22714376449585:RawPredictedRT=1.26320773363113:CorrectedPredictedRT=1.27012234926224:PredictedRTDiff=0.0360639691352844:PredictedRTDiffRaw=0.0360639691352844:MinRTDiffRank=1:CurrentRT=84.2479	TRUE	0.1532	1	Delta RT
43698	PredictSpectraFilter	MaxCosineSimilarity=0.5786:MaxCosineSimilarityRank=1	TRUE	0.101	1	Spectral Similarity
43698	PredictRTFilter	PredictedRT=-0.348795622587204:RawPredictedRT=1.26320773363113:CorrectedPredictedRT=1.27011841535568:PredictedRTDiff=1.61200335621834:PredictedRTDiffRaw=1.61200335621834:MinRTDiffRank=1:CurrentRT=84.2497	TRUE	0.1337	1	Delta RT
43699	PredictSpectraFilter	MaxCosineSimilarity=0.0216:MaxCosineSimilarityRank=1	TRUE	2.7177	1	Spectral Similarity
43699	PredictRTFilter	PredictedRT=1.01870346069336:RawPredictedRT=1.26320773363113:CorrectedPredictedRT=1.27011841535568:PredictedRTDiff=0.244504272937775:PredictedRTDiffRaw=0.244504272937775:MinRTDiffRank=1:CurrentRT=84.2516	TRUE	2.5277	1	Delta RT
43700	PredictSpectraFilter	MaxCosineSimilarity=0.9599:MaxCosineSimilarityRank=1	TRUE	0.0954	1	Spectral Similarity
43700	PredictRTFilter	PredictedRT=1.27622556686401:RawPredictedRT=1.26320773363113:CorrectedPredictedRT=1.27011841535568:PredictedRTDiff=0.0130178332328796:PredictedRTDiffRaw=-0.0130178332328796:MinRTDiffRank=1:CurrentRT=84.2534	TRUE	0.123	1	Delta RT
43705	PredictSpectraFilter	MaxCosineSimilarity=0.8552:MaxCosineSimilarityRank=1	TRUE	0.0949	1	Spectral Similarity
43705	PredictRTFilter	PredictedRT=1.34635996818542:RawPredictedRT=1.26320773363113:CorrectedPredictedRT=1.27012234926224:PredictedRTDiff=0.0831522345542908:PredictedRTDiffRaw=-0.0831522345542908:MinRTDiffRank=1:CurrentRT=84.2638	TRUE	0.1432	1	Delta RT
43707	PredictSpectraFilter	MaxCosineSimilarity=0.9109:MaxCosineSimilarityRank=1	TRUE	0.096	1	Spectral Similarity
43707	PredictRTFilter	PredictedRT=-0.874790906906128:RawPredictedRT=1.26320773363113:CorrectedPredictedRT=1.270123898983:PredictedRTDiff=2.13799864053726:PredictedRTDiffRaw=2.13799864053726:MinRTDiffRank=1:CurrentRT=84.2676	TRUE	0.1688	1	Delta RT
43708	PredictSpectraFilter	MaxCosineSimilarity=0.4935:MaxCosineSimilarityRank=1	TRUE	2.617	1	Spectral Similarity
43708	PredictRTFilter	PredictedRT=0.417174756526947:RawPredictedRT=1.26320773363113:CorrectedPredictedRT=1.27012234926224:PredictedRTDiff=0.846032977104187:PredictedRTDiffRaw=0.846032977104187:MinRTDiffRank=1:CurrentRT=84.2694	TRUE	1.5713	1	Delta RT
43710	PredictSpectraFilter	MaxCosineSimilarity=0.5873:MaxCosineSimilarityRank=1	TRUE	2.5084	1	Spectral Similarity
43710	PredictRTFilter	PredictedRT=1.80259847640991:RawPredictedRT=1.26320773363113:CorrectedPredictedRT=1.27012234926224:PredictedRTDiff=0.539390742778778:PredictedRTDiffRaw=-0.539390742778778:MinRTDiffRank=1:CurrentRT=84.2731	TRUE	1.5424	1	Delta RT
43711	PredictSpectraFilter	MaxCosineSimilarity=0.8911:MaxCosineSimilarityRank=1	TRUE	3.9198	1	Spectral Similarity
43711	PredictRTFilter	PredictedRT=1.28514337539673:RawPredictedRT=1.26320773363113:CorrectedPredictedRT=1.27012234926224:PredictedRTDiff=0.0219356417655945:PredictedRTDiffRaw=-0.0219356417655945:MinRTDiffRank=1:CurrentRT=84.275	TRUE	2.0429	1	Delta RT
43712	PredictSpectraFilter	MaxCosineSimilarity=0.9576:MaxCosineSimilarityRank=1	TRUE	0.1116	1	Spectral Similarity
43712	PredictRTFilter	PredictedRT=1.37862801551819:RawPredictedRT=1.26320773363113:CorrectedPredictedRT=1.270123898983:PredictedRTDiff=0.115420281887054:PredictedRTDiffRaw=-0.115420281887054:MinRTDiffRank=1:CurrentRT=84.2769	TRUE	0.1503	1	Delta RT
43713	PredictSpectraFilter	MaxCosineSimilarity=0.0232:MaxCosineSimilarityRank=1	TRUE	2.6048	1	Spectral Similarity
43713	PredictRTFilter	PredictedRT=-0.279443264007568:RawPredictedRT=1.27490556240082:CorrectedPredictedRT=1.28182327747345:PredictedRTDiff=1.55434882640839:PredictedRTDiffRaw=1.55434882640839:MinRTDiffRank=1:CurrentRT=84.2788	TRUE	1.7076	1	Delta RT
43717	PredictSpectraFilter	MaxCosineSimilarity=0.9722:MaxCosineSimilarityRank=1	TRUE	0.1074	1	Spectral Similarity
43717	PredictRTFilter	PredictedRT=1.28954458236694:RawPredictedRT=1.27490556240082:CorrectedPredictedRT=1.28182327747345:PredictedRTDiff=0.0146390199661255:PredictedRTDiffRaw=-0.0146390199661255:MinRTDiffRank=1:CurrentRT=84.2868	TRUE	0.1316	1	Delta RT
43718	PredictSpectraFilter	MaxCosineSimilarity=0.9504:MaxCosineSimilarityRank=1	TRUE	0.0913	1	Spectral Similarity
43718	PredictRTFilter	PredictedRT=1.27933597564697:RawPredictedRT=1.27490556240082:CorrectedPredictedRT=1.28182926774025:PredictedRTDiff=0.00443041324615479:PredictedRTDiffRaw=-0.00443041324615479:MinRTDiffRank=1:CurrentRT=84.2887	TRUE	0.1498	1	Delta RT
43719	PredictSpectraFilter	MaxCosineSimilarity=0.8807:MaxCosineSimilarityRank=1	TRUE	0.0849	1	Spectral Similarity
43719	PredictRTFilter	PredictedRT=0.741471588611603:RawPredictedRT=1.27622556686401:CorrectedPredictedRT=1.28314328193665:PredictedRTDiff=0.534753978252411:PredictedRTDiffRaw=0.534753978252411:MinRTDiffRank=1:CurrentRT=84.2905	TRUE	0.1501	1	Delta RT
43724	PredictSpectraFilter	MaxCosineSimilarity=0.9616:MaxCosineSimilarityRank=1	TRUE	2.6795	1	Spectral Similarity
43724	PredictRTFilter	PredictedRT=1.20647692680359:RawPredictedRT=1.27622556686401:CorrectedPredictedRT=1.28314173221588:PredictedRTDiff=0.0697486400604248:PredictedRTDiffRaw=0.0697486400604248:MinRTDiffRank=1:CurrentRT=84.2995	TRUE	1.59	1	Delta RT
43728	PredictSpectraFilter	MaxCosineSimilarity=0.898:MaxCosineSimilarityRank=1	TRUE	0.0997	1	Spectral Similarity
43728	PredictRTFilter	PredictedRT=1.34635996818542:RawPredictedRT=1.27490556240082:CorrectedPredictedRT=1.28182017803192:PredictedRTDiff=0.0714544057846069:PredictedRTDiffRaw=-0.0714544057846069:MinRTDiffRank=1:CurrentRT=84.3078	TRUE	0.1352	1	Delta RT
43729	PredictSpectraFilter	MaxCosineSimilarity=0.827:MaxCosineSimilarityRank=1	TRUE	0.0936	1	Spectral Similarity
43729	PredictRTFilter	PredictedRT=1.22714376449585:RawPredictedRT=1.27622556686401:CorrectedPredictedRT=1.28314173221588:PredictedRTDiff=0.0490818023681641:PredictedRTDiffRaw=0.0490818023681641:MinRTDiffRank=1:CurrentRT=84.3096	TRUE	0.17	1	Delta RT
43731	PredictSpectraFilter	MaxCosineSimilarity=0.6006:MaxCosineSimilarityRank=1	TRUE	0.0884	1	Spectral Similarity
43731	PredictRTFilter	PredictedRT=-0.348795622587204:RawPredictedRT=1.27622556686401:CorrectedPredictedRT=1.28314018249512:PredictedRTDiff=1.62502118945122:PredictedRTDiffRaw=1.62502118945122:MinRTDiffRank=1:CurrentRT=84.3133	TRUE	0.1359	1	Delta RT
43733	PredictSpectraFilter	MaxCosineSimilarity=0.9271:MaxCosineSimilarityRank=1	TRUE	2.7043	1	Spectral Similarity
43733	PredictRTFilter	PredictedRT=1.33450269699097:RawPredictedRT=1.27622556686401:CorrectedPredictedRT=1.28314018249512:PredictedRTDiff=0.0582771301269531:PredictedRTDiffRaw=-0.0582771301269531:MinRTDiffRank=1:CurrentRT=84.3171	TRUE	1.8079	1	Delta RT
43735	PredictSpectraFilter	MaxCosineSimilarity=0.0247:MaxCosineSimilarityRank=1	TRUE	0.0908	1	Spectral Similarity
43735	PredictRTFilter	PredictedRT=-1.24509453773499:RawPredictedRT=1.27778077125549:CorrectedPredictedRT=1.28469693660736:PredictedRTDiff=2.52287530899048:PredictedRTDiffRaw=2.52287530899048:MinRTDiffRank=1:CurrentRT=84.3208	TRUE	0.1572	1	Delta RT
43738	PredictSpectraFilter	MaxCosineSimilarity=0.9638:MaxCosineSimilarityRank=1	TRUE	0.0979	1	Spectral Similarity
43738	PredictRTFilter	PredictedRT=1.28954458236694:RawPredictedRT=1.27778077125549:CorrectedPredictedRT=1.28469693660736:PredictedRTDiff=0.0117638111114502:PredictedRTDiffRaw=-0.0117638111114502:MinRTDiffRank=1:CurrentRT=84.3272	TRUE	0.1241	1	Delta RT
43739	PredictSpectraFilter	MaxCosineSimilarity=0.0743:MaxCosineSimilarityRank=1	TRUE	2.6906	1	Spectral Similarity
43739	PredictRTFilter	PredictedRT=0.421876788139343:RawPredictedRT=1.27778077125549:CorrectedPredictedRT=1.28469848632813:PredictedRTDiff=0.85590398311615:PredictedRTDiffRaw=0.85590398311615:MinRTDiffRank=1:CurrentRT=84.3289	TRUE	1.9347	1	Delta RT
43741	PredictSpectraFilter	MaxCosineSimilarity=-0.0002:MaxCosineSimilarityRank=1	TRUE	2.6379	1	Spectral Similarity
43741	PredictRTFilter	PredictedRT=0.83420068025589:RawPredictedRT=1.27778077125549:CorrectedPredictedRT=1.28469848632813:PredictedRTDiff=0.443580090999603:PredictedRTDiffRaw=0.443580090999603:MinRTDiffRank=1:CurrentRT=84.3326	TRUE	1.843	1	Delta RT
43742	PredictSpectraFilter	MaxCosineSimilarity=0.9544:MaxCosineSimilarityRank=1	TRUE	0.1049	1	Spectral Similarity
43742	PredictRTFilter	PredictedRT=1.37862801551819:RawPredictedRT=1.27778077125549:CorrectedPredictedRT=1.28469848632813:PredictedRTDiff=0.100847244262695:PredictedRTDiffRaw=-0.100847244262695:MinRTDiffRank=1:CurrentRT=84.3345	TRUE	0.1302	1	Delta RT
43743	PredictSpectraFilter	MaxCosineSimilarity=0.9548:MaxCosineSimilarityRank=1	TRUE	2.6369	1	Spectral Similarity
43743	PredictRTFilter	PredictedRT=1.31183290481567:RawPredictedRT=1.27933597564697:CorrectedPredictedRT=1.2862596809864:PredictedRTDiff=0.0324969291687012:PredictedRTDiffRaw=-0.0324969291687012:MinRTDiffRank=1:CurrentRT=84.3363	TRUE	1.5652	1	Delta RT
43744	PredictSpectraFilter	MaxCosineSimilarity=0.9648:MaxCosineSimilarityRank=1	TRUE	0.1146	1	Spectral Similarity
43744	PredictRTFilter	PredictedRT=1.27622556686401:RawPredictedRT=1.27933597564697:CorrectedPredictedRT=1.2862656712532:PredictedRTDiff=0.00311040878295898:PredictedRTDiffRaw=0.00311040878295898:MinRTDiffRank=1:CurrentRT=84.3382	TRUE	0.2021	1	Delta RT
43745	PredictSpectraFilter	MaxCosineSimilarity=0.7961:MaxCosineSimilarityRank=1	TRUE	2.9371	1	Spectral Similarity
43745	PredictRTFilter	PredictedRT=1.30574703216553:RawPredictedRT=1.27933597564697:CorrectedPredictedRT=1.2862596809864:PredictedRTDiff=0.0264110565185547:PredictedRTDiffRaw=-0.0264110565185547:MinRTDiffRank=1:CurrentRT=84.3401	TRUE	1.648	1	Delta RT
43746	PredictSpectraFilter	MaxCosineSimilarity=0.1325:MaxCosineSimilarityRank=1	TRUE	2.6864	1	Spectral Similarity
43746	PredictRTFilter	PredictedRT=-0.364563763141632:RawPredictedRT=1.27933597564697:CorrectedPredictedRT=1.2862656712532:PredictedRTDiff=1.6438997387886:PredictedRTDiffRaw=1.6438997387886:MinRTDiffRank=1:CurrentRT=84.342	TRUE	19.3734	1	Delta RT
43750	PredictSpectraFilter	MaxCosineSimilarity=0.883:MaxCosineSimilarityRank=1	TRUE	0.1065	1	Spectral Similarity
43750	PredictRTFilter	PredictedRT=1.34635996818542:RawPredictedRT=1.27933597564697:CorrectedPredictedRT=1.2862656712532:PredictedRTDiff=0.0670239925384521:PredictedRTDiffRaw=-0.0670239925384521:MinRTDiffRank=1:CurrentRT=84.35	TRUE	0.1304	1	Delta RT
43751	PredictSpectraFilter	MaxCosineSimilarity=0.8719:MaxCosineSimilarityRank=1	TRUE	0.0885	1	Spectral Similarity
43751	PredictRTFilter	PredictedRT=0.741471588611603:RawPredictedRT=1.27933597564697:CorrectedPredictedRT=1.28627848997712:PredictedRTDiff=0.53786438703537:PredictedRTDiffRaw=0.53786438703537:MinRTDiffRank=1:CurrentRT=84.3519	TRUE	0.1639	1	Delta RT
43753	PredictSpectraFilter	MaxCosineSimilarity=0.9681:MaxCosineSimilarityRank=1	TRUE	0.0942	1	Spectral Similarity
43753	PredictRTFilter	PredictedRT=1.20647692680359:RawPredictedRT=1.27933597564697:CorrectedPredictedRT=1.2862656712532:PredictedRTDiff=0.0728590488433838:PredictedRTDiffRaw=0.0728590488433838:MinRTDiffRank=1:CurrentRT=84.3554	TRUE	0.1288	1	Delta RT
43754	PredictSpectraFilter	MaxCosineSimilarity=0.9602:MaxCosineSimilarityRank=1	TRUE	4.093	1	Spectral Similarity
43754	PredictRTFilter	PredictedRT=1.21308505535126:RawPredictedRT=1.27933597564697:CorrectedPredictedRT=1.2862596809864:PredictedRTDiff=0.0662509202957153:PredictedRTDiffRaw=0.0662509202957153:MinRTDiffRank=1:CurrentRT=84.3572	TRUE	1.6367	1	Delta RT
43755	PredictSpectraFilter	MaxCosineSimilarity=0.9141:MaxCosineSimilarityRank=1	TRUE	0.1044	1	Spectral Similarity
43755	PredictRTFilter	PredictedRT=1.27933597564697:RawPredictedRT=1.27933597564697:CorrectedPredictedRT=1.2862536907196:PredictedRTDiff=0:PredictedRTDiffRaw=0:MinRTDiffRank=1:CurrentRT=84.3591	TRUE	0.134	1	Delta RT
43756	PredictSpectraFilter	MaxCosineSimilarity=0.8523:MaxCosineSimilarityRank=1	TRUE	6.2289	1	Spectral Similarity
43756	PredictRTFilter	PredictedRT=-1.03621053695679:RawPredictedRT=1.27933597564697:CorrectedPredictedRT=1.28625214099884:PredictedRTDiff=2.31554651260376:PredictedRTDiffRaw=2.31554651260376:MinRTDiffRank=1:CurrentRT=84.361	TRUE	2.5757	1	Delta RT
43761	PredictSpectraFilter	MaxCosineSimilarity=0.3864:MaxCosineSimilarityRank=1	TRUE	2.6159	1	Spectral Similarity
43761	PredictRTFilter	PredictedRT=0.329276591539383:RawPredictedRT=1.27933597564697:CorrectedPredictedRT=1.28625059127808:PredictedRTDiff=0.95005938410759:PredictedRTDiffRaw=0.95005938410759:MinRTDiffRank=1:CurrentRT=84.3707	TRUE	1.9772	1	Delta RT
43762	PredictSpectraFilter	MaxCosineSimilarity=0.1988:MaxCosineSimilarityRank=1	TRUE	3.2924	1	Spectral Similarity
43762	PredictRTFilter	PredictedRT=-0.503234922885895:RawPredictedRT=1.27933597564697:CorrectedPredictedRT=1.28625059127808:PredictedRTDiff=1.78257089853287:PredictedRTDiffRaw=1.78257089853287:MinRTDiffRank=1:CurrentRT=84.3726	TRUE	1.8298	1	Delta RT
43763	PredictSpectraFilter	MaxCosineSimilarity=0.966:MaxCosineSimilarityRank=1	TRUE	0.1153	1	Spectral Similarity
43763	PredictRTFilter	PredictedRT=1.28954458236694:RawPredictedRT=1.27933597564697:CorrectedPredictedRT=1.28625059127808:PredictedRTDiff=0.0102086067199707:PredictedRTDiffRaw=-0.0102086067199707:MinRTDiffRank=1:CurrentRT=84.3745	TRUE	0.1291	1	Delta RT
43764	PredictSpectraFilter	MaxCosineSimilarity=0.9358:MaxCosineSimilarityRank=1	TRUE	0.0972	1	Spectral Similarity
43764	PredictRTFilter	PredictedRT=1.33450269699097:RawPredictedRT=1.27933597564697:CorrectedPredictedRT=1.28625214099884:PredictedRTDiff=0.0551667213439941:PredictedRTDiffRaw=-0.0551667213439941:MinRTDiffRank=1:CurrentRT=84.3763	TRUE	0.149	1	Delta RT
43765	PredictSpectraFilter	MaxCosineSimilarity=0.0006:MaxCosineSimilarityRank=1	TRUE	2.6834	1	Spectral Similarity
43765	PredictRTFilter	PredictedRT=1.71383821964264:RawPredictedRT=1.27933597564697:CorrectedPredictedRT=1.2862536907196:PredictedRTDiff=0.434502243995667:PredictedRTDiffRaw=-0.434502243995667:MinRTDiffRank=1:CurrentRT=84.3782	TRUE	1.6425	1	Delta RT
43766	PredictSpectraFilter	MaxCosineSimilarity=0.9298:MaxCosineSimilarityRank=1	TRUE	0.1001	1	Spectral Similarity
43766	PredictRTFilter	PredictedRT=1.32239210605621:RawPredictedRT=1.27933597564697:CorrectedPredictedRT=1.2862536907196:PredictedRTDiff=0.0430561304092407:PredictedRTDiffRaw=-0.0430561304092407:MinRTDiffRank=1:CurrentRT=84.38	TRUE	0.1289	1	Delta RT
43768	PredictSpectraFilter	MaxCosineSimilarity=0.0634:MaxCosineSimilarityRank=1	TRUE	2.8158	1	Spectral Similarity
43768	PredictRTFilter	PredictedRT=-0.295923143625259:RawPredictedRT=1.27933597564697:CorrectedPredictedRT=1.2862596809864:PredictedRTDiff=1.57525911927223:PredictedRTDiffRaw=1.57525911927223:MinRTDiffRank=1:CurrentRT=84.3838	TRUE	1.6556	1	Delta RT
43773	PredictSpectraFilter	MaxCosineSimilarity=-0.0013:MaxCosineSimilarityRank=1	TRUE	2.6103	1	Spectral Similarity
43773	PredictRTFilter	PredictedRT=-0.718467116355896:RawPredictedRT=1.27933597564697:CorrectedPredictedRT=1.2862596809864:PredictedRTDiff=1.99780309200287:PredictedRTDiffRaw=1.99780309200287:MinRTDiffRank=1:CurrentRT=84.3935	TRUE	2.4929	1	Delta RT
43774	PredictSpectraFilter	MaxCosineSimilarity=0.956:MaxCosineSimilarityRank=1	TRUE	0.1027	1	Spectral Similarity
43774	PredictRTFilter	PredictedRT=1.37862801551819:RawPredictedRT=1.27933597564697:CorrectedPredictedRT=1.2862596809864:PredictedRTDiff=0.0992920398712158:PredictedRTDiffRaw=-0.0992920398712158:MinRTDiffRank=1:CurrentRT=84.3954	TRUE	0.1274	1	Delta RT
43775	PredictSpectraFilter	MaxCosineSimilarity=0.953:MaxCosineSimilarityRank=1	TRUE	0.0974	1	Spectral Similarity
43775	PredictRTFilter	PredictedRT=1.31183290481567:RawPredictedRT=1.27933597564697:CorrectedPredictedRT=1.2862656712532:PredictedRTDiff=0.0324969291687012:PredictedRTDiffRaw=-0.0324969291687012:MinRTDiffRank=1:CurrentRT=84.3972	TRUE	0.1663	1	Delta RT
43777	PredictSpectraFilter	MaxCosineSimilarity=0.6766:MaxCosineSimilarityRank=1	TRUE	2.6976	1	Spectral Similarity
43777	PredictRTFilter	PredictedRT=1.36989808082581:RawPredictedRT=1.27933597564697:CorrectedPredictedRT=1.28627848997712:PredictedRTDiff=0.090562105178833:PredictedRTDiffRaw=-0.090562105178833:MinRTDiffRank=1:CurrentRT=84.4009	TRUE	1.8086	1	Delta RT
43778	PredictSpectraFilter	MaxCosineSimilarity=0.094:MaxCosineSimilarityRank=1	TRUE	2.6306	1	Spectral Similarity
43778	PredictRTFilter	PredictedRT=-0.711129426956177:RawPredictedRT=1.27933597564697:CorrectedPredictedRT=1.28629130870104:PredictedRTDiff=1.99046540260315:PredictedRTDiffRaw=1.99046540260315:MinRTDiffRank=1:CurrentRT=84.4028	TRUE	1.7228	1	Delta RT
43784	PredictSpectraFilter	MaxCosineSimilarity=0.2783:MaxCosineSimilarityRank=1	TRUE	11.0623	1	Spectral Similarity
43784	PredictRTFilter	PredictedRT=0.746631503105164:RawPredictedRT=1.27933597564697:CorrectedPredictedRT=1.28629130870104:PredictedRTDiff=0.532704472541809:PredictedRTDiffRaw=0.532704472541809:MinRTDiffRank=1:CurrentRT=84.4145	TRUE	1.6297	1	Delta RT
43787	PredictSpectraFilter	MaxCosineSimilarity=0.9653:MaxCosineSimilarityRank=1	TRUE	0.109	1	Spectral Similarity
43787	PredictRTFilter	PredictedRT=1.20647692680359:RawPredictedRT=1.27933597564697:CorrectedPredictedRT=1.28629130870104:PredictedRTDiff=0.0728590488433838:PredictedRTDiffRaw=0.0728590488433838:MinRTDiffRank=1:CurrentRT=84.4198	TRUE	0.1255	1	Delta RT
43788	PredictSpectraFilter	MaxCosineSimilarity=0.9512:MaxCosineSimilarityRank=1	TRUE	0.0941	1	Spectral Similarity
43788	PredictRTFilter	PredictedRT=1.21308505535126:RawPredictedRT=1.27933597564697:CorrectedPredictedRT=1.28627848997712:PredictedRTDiff=0.0662509202957153:PredictedRTDiffRaw=0.0662509202957153:MinRTDiffRank=1:CurrentRT=84.4217	TRUE	0.1315	1	Delta RT
43789	PredictSpectraFilter	MaxCosineSimilarity=0.9706:MaxCosineSimilarityRank=1	TRUE	0.0934	1	Spectral Similarity
43789	PredictRTFilter	PredictedRT=1.27622556686401:RawPredictedRT=1.27933597564697:CorrectedPredictedRT=1.2862656712532:PredictedRTDiff=0.00311040878295898:PredictedRTDiffRaw=0.00311040878295898:MinRTDiffRank=1:CurrentRT=84.4235	TRUE	0.131	1	Delta RT
43790	PredictSpectraFilter	MaxCosineSimilarity=0.6814:MaxCosineSimilarityRank=1	TRUE	2.6374	1	Spectral Similarity
43790	PredictRTFilter	PredictedRT=0.156640321016312:RawPredictedRT=1.27933597564697:CorrectedPredictedRT=1.2862596809864:PredictedRTDiff=1.12269565463066:PredictedRTDiffRaw=1.12269565463066:MinRTDiffRank=1:CurrentRT=84.4254	TRUE	2.7718	1	Delta RT
43795	PredictSpectraFilter	MaxCosineSimilarity=0.8924:MaxCosineSimilarityRank=1	TRUE	0.0993	1	Spectral Similarity
43795	PredictRTFilter	PredictedRT=1.34635996818542:RawPredictedRT=1.27933597564697:CorrectedPredictedRT=1.2862596809864:PredictedRTDiff=0.0670239925384521:PredictedRTDiffRaw=-0.0670239925384521:MinRTDiffRank=1:CurrentRT=84.4351	TRUE	0.1335	1	Delta RT
43796	PredictSpectraFilter	MaxCosineSimilarity=0.1818:MaxCosineSimilarityRank=1	TRUE	2.6377	1	Spectral Similarity
43796	PredictRTFilter	PredictedRT=-1.33677220344543:RawPredictedRT=1.27933597564697:CorrectedPredictedRT=1.2862656712532:PredictedRTDiff=2.61610817909241:PredictedRTDiffRaw=2.61610817909241:MinRTDiffRank=1:CurrentRT=84.4368	TRUE	1.5784	1	Delta RT
43797	PredictSpectraFilter	MaxCosineSimilarity=0.9313:MaxCosineSimilarityRank=1	TRUE	0.0969	1	Spectral Similarity
43797	PredictRTFilter	PredictedRT=1.33450269699097:RawPredictedRT=1.27933597564697:CorrectedPredictedRT=1.2862656712532:PredictedRTDiff=0.0551667213439941:PredictedRTDiffRaw=-0.0551667213439941:MinRTDiffRank=1:CurrentRT=84.4387	TRUE	0.1312	1	Delta RT
43799	PredictSpectraFilter	MaxCosineSimilarity=-0.0007:MaxCosineSimilarityRank=1	TRUE	15.8548	1	Spectral Similarity
43799	PredictRTFilter	PredictedRT=-1.59219145774841:RawPredictedRT=1.27933597564697:CorrectedPredictedRT=1.28627848997712:PredictedRTDiff=2.87152743339539:PredictedRTDiffRaw=2.87152743339539:MinRTDiffRank=1:CurrentRT=84.4424	TRUE	1.6912	1	Delta RT
43805	PredictSpectraFilter	MaxCosineSimilarity=0.676:MaxCosineSimilarityRank=1	TRUE	0.1319	1	Spectral Similarity
43805	PredictRTFilter	PredictedRT=1.36989808082581:RawPredictedRT=1.27933597564697:CorrectedPredictedRT=1.28627848997712:PredictedRTDiff=0.090562105178833:PredictedRTDiffRaw=-0.090562105178833:MinRTDiffRank=1:CurrentRT=84.4541	TRUE	0.1308	1	Delta RT
43806	PredictSpectraFilter	MaxCosineSimilarity=0.2382:MaxCosineSimilarityRank=1	TRUE	2.6037	1	Spectral Similarity
43806	PredictRTFilter	PredictedRT=0.0656491816043854:RawPredictedRT=1.27933597564697:CorrectedPredictedRT=1.28629130870104:PredictedRTDiff=1.21368679404259:PredictedRTDiffRaw=1.21368679404259:MinRTDiffRank=1:CurrentRT=84.4558	TRUE	2.5632	1	Delta RT
43807	PredictSpectraFilter	MaxCosineSimilarity=0.154:MaxCosineSimilarityRank=1	TRUE	2.7001	1	Spectral Similarity
43807	PredictRTFilter	PredictedRT=-0.378050327301025:RawPredictedRT=1.27933597564697:CorrectedPredictedRT=1.28629130870104:PredictedRTDiff=1.657386302948:PredictedRTDiffRaw=1.657386302948:MinRTDiffRank=1:CurrentRT=84.4577	TRUE	1.5521	1	Delta RT
43808	PredictSpectraFilter	MaxCosineSimilarity=0.9559:MaxCosineSimilarityRank=1	TRUE	0.1018	1	Spectral Similarity
43808	PredictRTFilter	PredictedRT=1.37862801551819:RawPredictedRT=1.27933597564697:CorrectedPredictedRT=1.28629130870104:PredictedRTDiff=0.0992920398712158:PredictedRTDiffRaw=-0.0992920398712158:MinRTDiffRank=1:CurrentRT=84.4596	TRUE	0.1295	1	Delta RT
43810	PredictSpectraFilter	MaxCosineSimilarity=0.9555:MaxCosineSimilarityRank=1	TRUE	0.0996	1	Spectral Similarity
43810	PredictRTFilter	PredictedRT=1.31183290481567:RawPredictedRT=1.28223967552185:CorrectedPredictedRT=1.28922264650464:PredictedRTDiff=0.0295932292938232:PredictedRTDiffRaw=-0.0295932292938232:MinRTDiffRank=1:CurrentRT=84.4633	TRUE	0.1668	1	Delta RT
43811	PredictSpectraFilter	MaxCosineSimilarity=0.94:MaxCosineSimilarityRank=1	TRUE	4.1125	1	Spectral Similarity
43811	PredictRTFilter	PredictedRT=1.29648900032043:RawPredictedRT=1.28734397888184:CorrectedPredictedRT=1.29435458779335:PredictedRTDiff=0.00914502143859863:PredictedRTDiffRaw=-0.00914502143859863:MinRTDiffRank=1:CurrentRT=84.4651	TRUE	13.1623	1	Delta RT
43812	PredictSpectraFilter	MaxCosineSimilarity=0.2825:MaxCosineSimilarityRank=1	TRUE	2.6474	1	Spectral Similarity
43812	PredictRTFilter	PredictedRT=0.726794004440308:RawPredictedRT=1.28734397888184:CorrectedPredictedRT=1.2943724244833:PredictedRTDiff=0.560549974441528:PredictedRTDiffRaw=0.560549974441528:MinRTDiffRank=1:CurrentRT=84.467	TRUE	3.177	1	Delta RT
43816	PredictSpectraFilter	MaxCosineSimilarity=-0.0003:MaxCosineSimilarityRank=1	TRUE	2.6137	1	Spectral Similarity
43816	PredictRTFilter	PredictedRT=-0.268557727336884:RawPredictedRT=1.28734397888184:CorrectedPredictedRT=1.2943724244833:PredictedRTDiff=1.55590170621872:PredictedRTDiffRaw=1.55590170621872:MinRTDiffRank=1:CurrentRT=84.4752	TRUE	1.6735	1	Delta RT
43818	PredictSpectraFilter	MaxCosineSimilarity=0.9088:MaxCosineSimilarityRank=1	TRUE	0.1028	1	Spectral Similarity
43818	PredictRTFilter	PredictedRT=1.22947800159454:RawPredictedRT=1.28734397888184:CorrectedPredictedRT=1.2943724244833:PredictedRTDiff=0.0578659772872925:PredictedRTDiffRaw=0.0578659772872925:MinRTDiffRank=1:CurrentRT=84.4788	TRUE	0.1295	1	Delta RT
43820	PredictSpectraFilter	MaxCosineSimilarity=0.9338:MaxCosineSimilarityRank=1	TRUE	4.2116	1	Spectral Similarity
43820	PredictRTFilter	PredictedRT=1.25475764274597:RawPredictedRT=1.28734397888184:CorrectedPredictedRT=1.29435458779335:PredictedRTDiff=0.0325863361358643:PredictedRTDiffRaw=0.0325863361358643:MinRTDiffRank=1:CurrentRT=84.4825	TRUE	1.675	1	Delta RT
43821	PredictSpectraFilter	MaxCosineSimilarity=0.9689:MaxCosineSimilarityRank=1	TRUE	0.0991	1	Spectral Similarity
43821	PredictRTFilter	PredictedRT=1.28954458236694:RawPredictedRT=1.28734397888184:CorrectedPredictedRT=1.29432694986463:PredictedRTDiff=0.00220060348510742:PredictedRTDiffRaw=-0.00220060348510742:MinRTDiffRank=1:CurrentRT=84.4844	TRUE	0.1367	1	Delta RT
43822	PredictSpectraFilter	MaxCosineSimilarity=0.96:MaxCosineSimilarityRank=1	TRUE	0.0868	1	Spectral Similarity
43822	PredictRTFilter	PredictedRT=1.27622556686401:RawPredictedRT=1.28954458236694:CorrectedPredictedRT=1.29649991542101:PredictedRTDiff=0.0133190155029297:PredictedRTDiffRaw=0.0133190155029297:MinRTDiffRank=1:CurrentRT=84.4862	TRUE	0.1449	1	Delta RT
43823	PredictSpectraFilter	MaxCosineSimilarity=0.9479:MaxCosineSimilarityRank=1	TRUE	0.0863	1	Spectral Similarity
43823	PredictRTFilter	PredictedRT=1.21308505535126:RawPredictedRT=1.28954458236694:CorrectedPredictedRT=1.29648709669709:PredictedRTDiff=0.076459527015686:PredictedRTDiffRaw=0.076459527015686:MinRTDiffRank=1:CurrentRT=84.4881	TRUE	0.1427	1	Delta RT
43826	PredictSpectraFilter	MaxCosineSimilarity=0.6646:MaxCosineSimilarityRank=1	TRUE	0.108	1	Spectral Similarity
43826	PredictRTFilter	PredictedRT=1.36989808082581:RawPredictedRT=1.28734397888184:CorrectedPredictedRT=1.29427367448807:PredictedRTDiff=0.0825541019439697:PredictedRTDiffRaw=-0.0825541019439697:MinRTDiffRank=1:CurrentRT=84.4945	TRUE	0.1332	1	Delta RT
43830	PredictSpectraFilter	MaxCosineSimilarity=0.9513:MaxCosineSimilarityRank=1	TRUE	7.7359	1	Spectral Similarity
43830	PredictRTFilter	PredictedRT=1.25909376144409:RawPredictedRT=1.28954458236694:CorrectedPredictedRT=1.29648709669709:PredictedRTDiff=0.0304508209228516:PredictedRTDiffRaw=0.0304508209228516:MinRTDiffRank=1:CurrentRT=84.502	TRUE	1.6521	1	Delta RT
43833	PredictSpectraFilter	MaxCosineSimilarity=0.9479:MaxCosineSimilarityRank=1	TRUE	2.7032	1	Spectral Similarity
43833	PredictRTFilter	PredictedRT=1.30045771598816:RawPredictedRT=1.28734397888184:CorrectedPredictedRT=1.29427367448807:PredictedRTDiff=0.0131137371063232:PredictedRTDiffRaw=-0.0131137371063232:MinRTDiffRank=1:CurrentRT=84.5076	TRUE	1.8548	1	Delta RT
43834	PredictSpectraFilter	MaxCosineSimilarity=0.022:MaxCosineSimilarityRank=1	TRUE	4.1197	1	Spectral Similarity
43834	PredictRTFilter	PredictedRT=-1.758793592453:RawPredictedRT=1.28954458236694:CorrectedPredictedRT=1.29648709669709:PredictedRTDiff=3.04833817481995:PredictedRTDiffRaw=3.04833817481995:MinRTDiffRank=1:CurrentRT=84.5095	TRUE	1.7012	1	Delta RT
43838	PredictSpectraFilter	MaxCosineSimilarity=0.1401:MaxCosineSimilarityRank=1	TRUE	3.483	1	Spectral Similarity
43838	PredictRTFilter	PredictedRT=-1.09350967407227:RawPredictedRT=1.28954458236694:CorrectedPredictedRT=1.29648709669709:PredictedRTDiff=2.38305425643921:PredictedRTDiffRaw=2.38305425643921:MinRTDiffRank=1:CurrentRT=84.5175	TRUE	1.6278	1	Delta RT
43840	PredictSpectraFilter	MaxCosineSimilarity=0.9228:MaxCosineSimilarityRank=1	TRUE	0.1038	1	Spectral Similarity
43840	PredictRTFilter	PredictedRT=1.42140746116638:RawPredictedRT=1.28954458236694:CorrectedPredictedRT=1.29648709669709:PredictedRTDiff=0.131862878799438:PredictedRTDiffRaw=-0.131862878799438:MinRTDiffRank=1:CurrentRT=84.5212	TRUE	0.1291	1	Delta RT
43841	PredictSpectraFilter	MaxCosineSimilarity=0.9511:MaxCosineSimilarityRank=1	TRUE	0.0893	1	Spectral Similarity
43841	PredictRTFilter	PredictedRT=1.37862801551819:RawPredictedRT=1.28954458236694:CorrectedPredictedRT=1.29649991542101:PredictedRTDiff=0.0890834331512451:PredictedRTDiffRaw=-0.0890834331512451:MinRTDiffRank=1:CurrentRT=84.5231	TRUE	0.172	1	Delta RT
43842	PredictSpectraFilter	MaxCosineSimilarity=0.2149:MaxCosineSimilarityRank=1	TRUE	2.753	1	Spectral Similarity
43842	PredictRTFilter	PredictedRT=0.736177921295166:RawPredictedRT=1.28954458236694:CorrectedPredictedRT=1.29652755334973:PredictedRTDiff=0.553366661071777:PredictedRTDiffRaw=0.553366661071777:MinRTDiffRank=1:CurrentRT=84.525	TRUE	2.4897	1	Delta RT
43843	PredictSpectraFilter	MaxCosineSimilarity=0.9153:MaxCosineSimilarityRank=1	TRUE	0.0942	1	Spectral Similarity
43843	PredictRTFilter	PredictedRT=1.32188558578491:RawPredictedRT=1.28954458236694:CorrectedPredictedRT=1.29652755334973:PredictedRTDiff=0.0323410034179688:PredictedRTDiffRaw=-0.0323410034179688:MinRTDiffRank=1:CurrentRT=84.5268	TRUE	0.1277	1	Delta RT
43850	PredictSpectraFilter	MaxCosineSimilarity=0.6741:MaxCosineSimilarityRank=1	TRUE	0.1149	1	Spectral Similarity
43850	PredictRTFilter	PredictedRT=1.36989808082581:RawPredictedRT=1.28954458236694:CorrectedPredictedRT=1.29655519127846:PredictedRTDiff=0.0803534984588623:PredictedRTDiffRaw=-0.0803534984588623:MinRTDiffRank=1:CurrentRT=84.5403	TRUE	0.1632	1	Delta RT
43851	PredictSpectraFilter	MaxCosineSimilarity=0.9442:MaxCosineSimilarityRank=1	TRUE	0.0816	1	Spectral Similarity
43851	PredictRTFilter	PredictedRT=1.25475764274597:RawPredictedRT=1.29301679134369:CorrectedPredictedRT=1.30004523694515:PredictedRTDiff=0.0382591485977173:PredictedRTDiffRaw=0.0382591485977173:MinRTDiffRank=1:CurrentRT=84.542	TRUE	0.1706	1	Delta RT
43852	PredictSpectraFilter	MaxCosineSimilarity=0.9632:MaxCosineSimilarityRank=1	TRUE	0.0809	1	Spectral Similarity
43852	PredictRTFilter	PredictedRT=1.40697932243347:RawPredictedRT=1.29301679134369:CorrectedPredictedRT=1.3000274002552:PredictedRTDiff=0.113962531089783:PredictedRTDiffRaw=-0.113962531089783:MinRTDiffRank=1:CurrentRT=84.5438	TRUE	0.1377	1	Delta RT
43853	PredictSpectraFilter	MaxCosineSimilarity=0.0384:MaxCosineSimilarityRank=1	TRUE	2.6716	1	Spectral Similarity
43853	PredictRTFilter	PredictedRT=0.0637979209423065:RawPredictedRT=1.29301679134369:CorrectedPredictedRT=1.30004523694515:PredictedRTDiff=1.22921887040138:PredictedRTDiffRaw=1.22921887040138:MinRTDiffRank=1:CurrentRT=84.5457	TRUE	2.4761	1	Delta RT
43854	PredictSpectraFilter	MaxCosineSimilarity=0.9017:MaxCosineSimilarityRank=1	TRUE	0.0875	1	Spectral Similarity
43854	PredictRTFilter	PredictedRT=1.22947800159454:RawPredictedRT=1.29301679134369:CorrectedPredictedRT=1.30004523694515:PredictedRTDiff=0.0635387897491455:PredictedRTDiffRaw=0.0635387897491455:MinRTDiffRank=1:CurrentRT=84.5475	TRUE	0.128	1	Delta RT
43855	PredictSpectraFilter	MaxCosineSimilarity=0.06:MaxCosineSimilarityRank=1	TRUE	2.4846	1	Spectral Similarity
43855	PredictRTFilter	PredictedRT=-0.131662279367447:RawPredictedRT=1.29301679134369:CorrectedPredictedRT=1.3000274002552:PredictedRTDiff=1.42467907071114:PredictedRTDiffRaw=1.42467907071114:MinRTDiffRank=1:CurrentRT=84.5494	TRUE	1.5107	1	Delta RT
43856	PredictSpectraFilter	MaxCosineSimilarity=0.8075:MaxCosineSimilarityRank=1	TRUE	2.4673	1	Spectral Similarity
43856	PredictRTFilter	PredictedRT=-1.05972170829773:RawPredictedRT=1.29301679134369:CorrectedPredictedRT=1.3000274002552:PredictedRTDiff=2.35273849964142:PredictedRTDiffRaw=2.35273849964142:MinRTDiffRank=1:CurrentRT=84.5512	TRUE	1.7385	1	Delta RT
43862	PredictSpectraFilter	MaxCosineSimilarity=0.068:MaxCosineSimilarityRank=1	TRUE	2.5593	1	Spectral Similarity
43862	PredictRTFilter	PredictedRT=-0.82058972120285:RawPredictedRT=1.29301679134369:CorrectedPredictedRT=1.3000274002552:PredictedRTDiff=2.11360651254654:PredictedRTDiffRaw=2.11360651254654:MinRTDiffRank=1:CurrentRT=84.563	TRUE	1.4935	1	Delta RT
43863	PredictSpectraFilter	MaxCosineSimilarity=0.0781:MaxCosineSimilarityRank=1	TRUE	2.5196	1	Spectral Similarity
43863	PredictRTFilter	PredictedRT=-1.84598088264465:RawPredictedRT=1.29301679134369:CorrectedPredictedRT=1.3000274002552:PredictedRTDiff=3.13899767398834:PredictedRTDiffRaw=3.13899767398834:MinRTDiffRank=1:CurrentRT=84.5649	TRUE	1.5263	1	Delta RT
43865	PredictSpectraFilter	MaxCosineSimilarity=0.0107:MaxCosineSimilarityRank=1	TRUE	4.203	1	Spectral Similarity
43865	PredictRTFilter	PredictedRT=1.82889604568481:RawPredictedRT=1.29301679134369:CorrectedPredictedRT=1.3000274002552:PredictedRTDiff=0.535879254341125:PredictedRTDiffRaw=-0.535879254341125:MinRTDiffRank=1:CurrentRT=84.5687	TRUE	11.93	1	Delta RT
43866	PredictSpectraFilter	MaxCosineSimilarity=0.9266:MaxCosineSimilarityRank=1	TRUE	0.109	1	Spectral Similarity
43866	PredictRTFilter	PredictedRT=1.29648900032043:RawPredictedRT=1.29301679134369:CorrectedPredictedRT=1.3000274002552:PredictedRTDiff=0.00347220897674561:PredictedRTDiffRaw=-0.00347220897674561:MinRTDiffRank=1:CurrentRT=84.5705	TRUE	0.125	1	Delta RT
43867	PredictSpectraFilter	MaxCosineSimilarity=0.9742:MaxCosineSimilarityRank=1	TRUE	0.1115	1	Spectral Similarity
43867	PredictRTFilter	PredictedRT=1.36169290542603:RawPredictedRT=1.29648900032043:CorrectedPredictedRT=1.30347197130322:PredictedRTDiff=0.0652039051055908:PredictedRTDiffRaw=-0.0652039051055908:MinRTDiffRank=1:CurrentRT=84.5724	TRUE	0.1469	1	Delta RT
43870	PredictSpectraFilter	MaxCosineSimilarity=0.0002:MaxCosineSimilarityRank=1	TRUE	2.5456	1	Spectral Similarity
43870	PredictRTFilter	PredictedRT=-0.423836439847946:RawPredictedRT=1.29648900032043:CorrectedPredictedRT=1.30349960923195:PredictedRTDiff=1.72032544016838:PredictedRTDiffRaw=1.72032544016838:MinRTDiffRank=1:CurrentRT=84.5788	TRUE	1.797	1	Delta RT
43872	PredictSpectraFilter	MaxCosineSimilarity=0.3313:MaxCosineSimilarityRank=1	TRUE	2.5534	1	Spectral Similarity
43872	PredictRTFilter	PredictedRT=0.663812279701233:RawPredictedRT=1.29648900032043:CorrectedPredictedRT=1.30349960923195:PredictedRTDiff=0.632676720619202:PredictedRTDiffRaw=0.632676720619202:MinRTDiffRank=1:CurrentRT=84.5823	TRUE	1.7596	1	Delta RT
43873	PredictSpectraFilter	MaxCosineSimilarity=0.9587:MaxCosineSimilarityRank=1	TRUE	0.1297	1	Spectral Similarity
43873	PredictRTFilter	PredictedRT=1.37862801551819:RawPredictedRT=1.29648900032043:CorrectedPredictedRT=1.30349960923195:PredictedRTDiff=0.0821390151977539:PredictedRTDiffRaw=-0.0821390151977539:MinRTDiffRank=1:CurrentRT=84.5842	TRUE	0.1261	1	Delta RT
43874	PredictSpectraFilter	MaxCosineSimilarity=0.9393:MaxCosineSimilarityRank=1	TRUE	0.1296	1	Spectral Similarity
43874	PredictRTFilter	PredictedRT=1.42140746116638:RawPredictedRT=1.2984733581543:CorrectedPredictedRT=1.30550180375576:PredictedRTDiff=0.122934103012085:PredictedRTDiffRaw=-0.122934103012085:MinRTDiffRank=1:CurrentRT=84.586	TRUE	0.1744	1	Delta RT
43875	PredictSpectraFilter	MaxCosineSimilarity=0.152:MaxCosineSimilarityRank=1	TRUE	2.751	1	Spectral Similarity
43875	PredictRTFilter	PredictedRT=-0.573444545269012:RawPredictedRT=1.30310237407684:CorrectedPredictedRT=1.31014865636826:PredictedRTDiff=1.87654691934586:PredictedRTDiffRaw=1.87654691934586:MinRTDiffRank=1:CurrentRT=84.5879	TRUE	2.1942	1	Delta RT
43876	PredictSpectraFilter	MaxCosineSimilarity=0.1353:MaxCosineSimilarityRank=1	TRUE	2.7332	1	Spectral Similarity
43876	PredictRTFilter	PredictedRT=-1.74797761440277:RawPredictedRT=1.30310237407684:CorrectedPredictedRT=1.31014865636826:PredictedRTDiff=3.05107998847961:PredictedRTDiffRaw=3.05107998847961:MinRTDiffRank=1:CurrentRT=84.5898	TRUE	1.5987	1	Delta RT
43877	PredictSpectraFilter	MaxCosineSimilarity=0.0005:MaxCosineSimilarityRank=1	TRUE	4.0775	1	Spectral Similarity
43877	PredictRTFilter	PredictedRT=-0.459517061710358:RawPredictedRT=1.30310237407684:CorrectedPredictedRT=1.31014865636826:PredictedRTDiff=1.7626194357872:PredictedRTDiffRaw=1.7626194357872:MinRTDiffRank=1:CurrentRT=84.5916	TRUE	1.6174	1	Delta RT
43881	PredictSpectraFilter	MaxCosineSimilarity=0.9631:MaxCosineSimilarityRank=1	TRUE	0.1004	1	Spectral Similarity
43881	PredictRTFilter	PredictedRT=1.40697932243347:RawPredictedRT=1.30310237407684:CorrectedPredictedRT=1.31014865636826:PredictedRTDiff=0.103876948356628:PredictedRTDiffRaw=-0.103876948356628:MinRTDiffRank=1:CurrentRT=84.6005	TRUE	0.1314	1	Delta RT
43882	PredictSpectraFilter	MaxCosineSimilarity=0.946:MaxCosineSimilarityRank=1	TRUE	0.0886	1	Spectral Similarity
43882	PredictRTFilter	PredictedRT=1.25475764274597:RawPredictedRT=1.3087899684906:CorrectedPredictedRT=1.31583797931671:PredictedRTDiff=0.0540323257446289:PredictedRTDiffRaw=0.0540323257446289:MinRTDiffRank=1:CurrentRT=84.6022	TRUE	0.1712	1	Delta RT
43884	PredictSpectraFilter	MaxCosineSimilarity=0.6665:MaxCosineSimilarityRank=1	TRUE	0.1005	1	Spectral Similarity
43884	PredictRTFilter	PredictedRT=1.36989808082581:RawPredictedRT=1.3087899684906:CorrectedPredictedRT=1.31583625078201:PredictedRTDiff=0.0611081123352051:PredictedRTDiffRaw=-0.0611081123352051:MinRTDiffRank=1:CurrentRT=84.6059	TRUE	0.1365	1	Delta RT
43886	PredictSpectraFilter	MaxCosineSimilarity=0.8741:MaxCosineSimilarityRank=1	TRUE	2.5849	1	Spectral Similarity
43886	PredictRTFilter	PredictedRT=1.29443168640137:RawPredictedRT=1.3087899684906:CorrectedPredictedRT=1.31583797931671:PredictedRTDiff=0.0143582820892334:PredictedRTDiffRaw=0.0143582820892334:MinRTDiffRank=1:CurrentRT=84.6096	TRUE	12.194	1	Delta RT
43888	PredictSpectraFilter	MaxCosineSimilarity=0.1548:MaxCosineSimilarityRank=1	TRUE	2.5474	1	Spectral Similarity
43888	PredictRTFilter	PredictedRT=-0.56343948841095:RawPredictedRT=1.3087899684906:CorrectedPredictedRT=1.31583625078201:PredictedRTDiff=1.87222945690155:PredictedRTDiffRaw=1.87222945690155:MinRTDiffRank=1:CurrentRT=84.6133	TRUE	1.5234	1	Delta RT
43895	PredictSpectraFilter	MaxCosineSimilarity=0.0053:MaxCosineSimilarityRank=1	TRUE	0.0886	1	Spectral Similarity
43895	PredictRTFilter	PredictedRT=-1.40411520004272:RawPredictedRT=1.3087899684906:CorrectedPredictedRT=1.31583625078201:PredictedRTDiff=2.71290516853333:PredictedRTDiffRaw=2.71290516853333:MinRTDiffRank=1:CurrentRT=84.627	TRUE	0.1295	1	Delta RT
43899	PredictSpectraFilter	MaxCosineSimilarity=0.0192:MaxCosineSimilarityRank=1	TRUE	0.0851	1	Spectral Similarity
43899	PredictRTFilter	PredictedRT=1.82889604568481:RawPredictedRT=1.3087899684906:CorrectedPredictedRT=1.31583625078201:PredictedRTDiff=0.520106077194214:PredictedRTDiffRaw=-0.520106077194214:MinRTDiffRank=1:CurrentRT=84.6344	TRUE	0.1365	1	Delta RT
43900	PredictSpectraFilter	MaxCosineSimilarity=-0.0015:MaxCosineSimilarityRank=1	TRUE	2.6428	1	Spectral Similarity
43900	PredictRTFilter	PredictedRT=-0.265934139490128:RawPredictedRT=1.3087899684906:CorrectedPredictedRT=1.31583625078201:PredictedRTDiff=1.57472410798073:PredictedRTDiffRaw=1.57472410798073:MinRTDiffRank=1:CurrentRT=84.6363	TRUE	1.6032	1	Delta RT
43902	PredictSpectraFilter	MaxCosineSimilarity=0.9697:MaxCosineSimilarityRank=1	TRUE	0.0876	1	Spectral Similarity
43902	PredictRTFilter	PredictedRT=1.40697932243347:RawPredictedRT=1.3087899684906:CorrectedPredictedRT=1.31583625078201:PredictedRTDiff=0.0981893539428711:PredictedRTDiffRaw=-0.0981893539428711:MinRTDiffRank=1:CurrentRT=84.641	TRUE	0.1233	1	Delta RT
43904	PredictSpectraFilter	MaxCosineSimilarity=0.9345:MaxCosineSimilarityRank=1	TRUE	0.0791	1	Spectral Similarity
43904	PredictRTFilter	PredictedRT=1.25475764274597:RawPredictedRT=1.3087899684906:CorrectedPredictedRT=1.31583797931671:PredictedRTDiff=0.0540323257446289:PredictedRTDiffRaw=0.0540323257446289:MinRTDiffRank=1:CurrentRT=84.6446	TRUE	0.1688	1	Delta RT
43905	PredictSpectraFilter	MaxCosineSimilarity=0.6293:MaxCosineSimilarityRank=1	TRUE	2.71	1	Spectral Similarity
43905	PredictRTFilter	PredictedRT=1.02365279197693:RawPredictedRT=1.3087899684906:CorrectedPredictedRT=1.31583625078201:PredictedRTDiff=0.285137176513672:PredictedRTDiffRaw=0.285137176513672:MinRTDiffRank=1:CurrentRT=84.6464	TRUE	1.5368	1	Delta RT
43906	PredictSpectraFilter	MaxCosineSimilarity=0.1529:MaxCosineSimilarityRank=1	TRUE	2.637	1	Spectral Similarity
43906	PredictRTFilter	PredictedRT=-0.959701001644135:RawPredictedRT=1.3087899684906:CorrectedPredictedRT=1.31583625078201:PredictedRTDiff=2.26849097013474:PredictedRTDiffRaw=2.26849097013474:MinRTDiffRank=1:CurrentRT=84.6483	TRUE	10.5254	1	Delta RT
43907	PredictSpectraFilter	MaxCosineSimilarity=0.9494:MaxCosineSimilarityRank=1	TRUE	0.0909	1	Spectral Similarity
43907	PredictRTFilter	PredictedRT=1.37862801551819:RawPredictedRT=1.3087899684906:CorrectedPredictedRT=1.31583625078201:PredictedRTDiff=0.0698380470275879:PredictedRTDiffRaw=-0.0698380470275879:MinRTDiffRank=1:CurrentRT=84.6502	TRUE	0.1263	1	Delta RT
43909	PredictSpectraFilter	MaxCosineSimilarity=0.0427:MaxCosineSimilarityRank=1	TRUE	3.9763	1	Spectral Similarity
43909	PredictRTFilter	PredictedRT=0.269534528255463:RawPredictedRT=1.3087899684906:CorrectedPredictedRT=1.31583797931671:PredictedRTDiff=1.03925544023514:PredictedRTDiffRaw=1.03925544023514:MinRTDiffRank=1:CurrentRT=84.6539	TRUE	14.2387	1	Delta RT
43910	PredictSpectraFilter	MaxCosineSimilarity=0.9297:MaxCosineSimilarityRank=1	TRUE	0.1132	1	Spectral Similarity
43910	PredictRTFilter	PredictedRT=1.42140746116638:RawPredictedRT=1.3087899684906:CorrectedPredictedRT=1.31583797931671:PredictedRTDiff=0.112617492675781:PredictedRTDiffRaw=-0.112617492675781:MinRTDiffRank=1:CurrentRT=84.6557	TRUE	0.1361	1	Delta RT
43913	PredictSpectraFilter	MaxCosineSimilarity=0.0006:MaxCosineSimilarityRank=1	TRUE	0.0824	1	Spectral Similarity
43913	PredictRTFilter	PredictedRT=-0.423836439847946:RawPredictedRT=1.3087899684906:CorrectedPredictedRT=1.31583970785141:PredictedRTDiff=1.73262640833855:PredictedRTDiffRaw=1.73262640833855:MinRTDiffRank=1:CurrentRT=84.6623	TRUE	0.1666	1	Delta RT
43916	PredictSpectraFilter	MaxCosineSimilarity=0.8842:MaxCosineSimilarityRank=1	TRUE	0.094	1	Spectral Similarity
43916	PredictRTFilter	PredictedRT=1.29443168640137:RawPredictedRT=1.3087899684906:CorrectedPredictedRT=1.31583970785141:PredictedRTDiff=0.0143582820892334:PredictedRTDiffRaw=0.0143582820892334:MinRTDiffRank=1:CurrentRT=84.6677	TRUE	0.1291	1	Delta RT
43917	PredictSpectraFilter	MaxCosineSimilarity=0.8197:MaxCosineSimilarityRank=1	TRUE	2.6423	1	Spectral Similarity
43917	PredictRTFilter	PredictedRT=0.81137216091156:RawPredictedRT=1.3087899684906:CorrectedPredictedRT=1.31583797931671:PredictedRTDiff=0.497417807579041:PredictedRTDiffRaw=0.497417807579041:MinRTDiffRank=1:CurrentRT=84.6696	TRUE	2.5769	1	Delta RT
43918	PredictSpectraFilter	MaxCosineSimilarity=0.0025:MaxCosineSimilarityRank=1	TRUE	0.1009	1	Spectral Similarity
43918	PredictRTFilter	PredictedRT=1.37350165843964:RawPredictedRT=1.30614531040192:CorrectedPredictedRT=1.31319159269333:PredictedRTDiff=0.0673563480377197:PredictedRTDiffRaw=-0.0673563480377197:MinRTDiffRank=1:CurrentRT=84.6714	TRUE	0.1309	1	Delta RT
43919	PredictSpectraFilter	MaxCosineSimilarity=0.9611:MaxCosineSimilarityRank=1	TRUE	4.189	1	Spectral Similarity
43919	PredictRTFilter	PredictedRT=1.41841220855713:RawPredictedRT=1.30614531040192:CorrectedPredictedRT=1.31319159269333:PredictedRTDiff=0.112266898155212:PredictedRTDiffRaw=-0.112266898155212:MinRTDiffRank=1:CurrentRT=84.6733	TRUE	2.2498	1	Delta RT
43920	PredictSpectraFilter	MaxCosineSimilarity=0.0018:MaxCosineSimilarityRank=1	TRUE	2.5648	1	Spectral Similarity
43920	PredictRTFilter	PredictedRT=1.53506541252136:RawPredictedRT=1.30614531040192:CorrectedPredictedRT=1.31319332122803:PredictedRTDiff=0.228920102119446:PredictedRTDiffRaw=-0.228920102119446:MinRTDiffRank=1:CurrentRT=84.6751	TRUE	2.4654	1	Delta RT
43921	PredictSpectraFilter	MaxCosineSimilarity=0.0022:MaxCosineSimilarityRank=1	TRUE	35.2112	1	Spectral Similarity
43921	PredictRTFilter	PredictedRT=1.33094763755798:RawPredictedRT=1.30614531040192:CorrectedPredictedRT=1.31319332122803:PredictedRTDiff=0.0248023271560669:PredictedRTDiffRaw=-0.0248023271560669:MinRTDiffRank=1:CurrentRT=84.677	TRUE	2.8903	1	Delta RT
43924	PredictSpectraFilter	MaxCosineSimilarity=0.9691:MaxCosineSimilarityRank=1	TRUE	0.1061	1	Spectral Similarity
43924	PredictRTFilter	PredictedRT=1.40697932243347:RawPredictedRT=1.30614531040192:CorrectedPredictedRT=1.31319332122803:PredictedRTDiff=0.100834012031555:PredictedRTDiffRaw=-0.100834012031555:MinRTDiffRank=1:CurrentRT=84.6837	TRUE	0.131	1	Delta RT
43927	PredictSpectraFilter	MaxCosineSimilarity=0.931:MaxCosineSimilarityRank=1	TRUE	0.0902	1	Spectral Similarity
43927	PredictRTFilter	PredictedRT=1.25475764274597:RawPredictedRT=1.31183290481567:CorrectedPredictedRT=1.31888264417648:PredictedRTDiff=0.0570752620697021:PredictedRTDiffRaw=0.0570752620697021:MinRTDiffRank=1:CurrentRT=84.6892	TRUE	0.1659	1	Delta RT
43928	PredictSpectraFilter	MaxCosineSimilarity=0.0232:MaxCosineSimilarityRank=1	TRUE	0.0804	1	Spectral Similarity
43928	PredictRTFilter	PredictedRT=1.82889604568481:RawPredictedRT=1.31183290481567:CorrectedPredictedRT=1.31888091564178:PredictedRTDiff=0.517063140869141:PredictedRTDiffRaw=-0.517063140869141:MinRTDiffRank=1:CurrentRT=84.6911	TRUE	0.1318	1	Delta RT
43929	PredictSpectraFilter	MaxCosineSimilarity=0.0481:MaxCosineSimilarityRank=1	TRUE	2.5737	1	Spectral Similarity
43929	PredictRTFilter	PredictedRT=1.55531907081604:RawPredictedRT=1.31183290481567:CorrectedPredictedRT=1.31888091564178:PredictedRTDiff=0.243486166000366:PredictedRTDiffRaw=-0.243486166000366:MinRTDiffRank=1:CurrentRT=84.6929	TRUE	2.4157	1	Delta RT
43930	PredictSpectraFilter	MaxCosineSimilarity=0.9663:MaxCosineSimilarityRank=1	TRUE	0.0929	1	Spectral Similarity
43930	PredictRTFilter	PredictedRT=1.36169290542603:RawPredictedRT=1.31183290481567:CorrectedPredictedRT=1.31888091564178:PredictedRTDiff=0.0498600006103516:PredictedRTDiffRaw=-0.0498600006103516:MinRTDiffRank=1:CurrentRT=84.6948	TRUE	0.121	1	Delta RT
43931	PredictSpectraFilter	MaxCosineSimilarity=0.0073:MaxCosineSimilarityRank=1	TRUE	2.5228	1	Spectral Similarity
43931	PredictRTFilter	PredictedRT=-1.25954520702362:RawPredictedRT=1.31685924530029:CorrectedPredictedRT=1.3239089846611:PredictedRTDiff=2.57640445232391:PredictedRTDiffRaw=2.57640445232391:MinRTDiffRank=1:CurrentRT=84.6967	TRUE	34.1929	1	Delta RT
43932	PredictSpectraFilter	MaxCosineSimilarity=0.0527:MaxCosineSimilarityRank=1	TRUE	0.1133	1	Spectral Similarity
43932	PredictRTFilter	PredictedRT=-1.758793592453:RawPredictedRT=1.31685924530029:CorrectedPredictedRT=1.3239089846611:PredictedRTDiff=3.0756528377533:PredictedRTDiffRaw=3.0756528377533:MinRTDiffRank=1:CurrentRT=84.6985	TRUE	0.1259	1	Delta RT
43935	PredictSpectraFilter	MaxCosineSimilarity=0.0003:MaxCosineSimilarityRank=1	TRUE	0.0813	1	Spectral Similarity
43935	PredictRTFilter	PredictedRT=-0.423836439847946:RawPredictedRT=1.31685924530029:CorrectedPredictedRT=1.3239089846611:PredictedRTDiff=1.74069568514824:PredictedRTDiffRaw=1.74069568514824:MinRTDiffRank=1:CurrentRT=84.7051	TRUE	0.121	1	Delta RT
43938	PredictSpectraFilter	MaxCosineSimilarity=0.9592:MaxCosineSimilarityRank=1	TRUE	0.0852	1	Spectral Similarity
43938	PredictRTFilter	PredictedRT=1.37862801551819:RawPredictedRT=1.31685924530029:CorrectedPredictedRT=1.3239089846611:PredictedRTDiff=0.0617687702178955:PredictedRTDiffRaw=-0.0617687702178955:MinRTDiffRank=1:CurrentRT=84.7107	TRUE	0.1369	1	Delta RT
43939	PredictSpectraFilter	MaxCosineSimilarity=0.8903:MaxCosineSimilarityRank=1	TRUE	2.8501	1	Spectral Similarity
43939	PredictRTFilter	PredictedRT=1.42100918292999:RawPredictedRT=1.32213884592056:CorrectedPredictedRT=1.329196610488:PredictedRTDiff=0.0988703370094299:PredictedRTDiffRaw=-0.0988703370094299:MinRTDiffRank=1:CurrentRT=84.7125	TRUE	21.2336	1	Delta RT
43941	PredictSpectraFilter	MaxCosineSimilarity=0.9037:MaxCosineSimilarityRank=1	TRUE	2.3735	1	Spectral Similarity
43941	PredictRTFilter	PredictedRT=1.33482241630554:RawPredictedRT=1.32844740152359:CorrectedPredictedRT=1.33551319129765:PredictedRTDiff=0.0063750147819519:PredictedRTDiffRaw=-0.0063750147819519:MinRTDiffRank=1:CurrentRT=84.7163	TRUE	22.8474	1	Delta RT
43942	PredictSpectraFilter	MaxCosineSimilarity=0.1472:MaxCosineSimilarityRank=1	TRUE	0.1301	1	Spectral Similarity
43942	PredictRTFilter	PredictedRT=-0.364563763141632:RawPredictedRT=1.33450269699097:CorrectedPredictedRT=1.3415604615584:PredictedRTDiff=1.6990664601326:PredictedRTDiffRaw=1.6990664601326:MinRTDiffRank=1:CurrentRT=84.7181	TRUE	0.1478	1	Delta RT
43943	PredictSpectraFilter	MaxCosineSimilarity=-0.0009:MaxCosineSimilarityRank=1	TRUE	9.0456	1	Spectral Similarity
43943	PredictRTFilter	PredictedRT=-1.1645827293396:RawPredictedRT=1.33450269699097:CorrectedPredictedRT=1.3415604615584:PredictedRTDiff=2.49908542633057:PredictedRTDiffRaw=2.49908542633057:MinRTDiffRank=1:CurrentRT=84.72	TRUE	2.4806	1	Delta RT
43944	PredictSpectraFilter	MaxCosineSimilarity=0.057:MaxCosineSimilarityRank=1	TRUE	3.0211	1	Spectral Similarity
43944	PredictRTFilter	PredictedRT=1.82291340827942:RawPredictedRT=1.33450269699097:CorrectedPredictedRT=1.3415604615584:PredictedRTDiff=0.488410711288452:PredictedRTDiffRaw=-0.488410711288452:MinRTDiffRank=1:CurrentRT=84.7219	TRUE	1.7193	1	Delta RT
43946	PredictSpectraFilter	MaxCosineSimilarity=0.9688:MaxCosineSimilarityRank=1	TRUE	0.1011	1	Spectral Similarity
43946	PredictRTFilter	PredictedRT=1.40697932243347:RawPredictedRT=1.33450269699097:CorrectedPredictedRT=1.3415604615584:PredictedRTDiff=0.0724766254425049:PredictedRTDiffRaw=-0.0724766254425049:MinRTDiffRank=1:CurrentRT=84.7267	TRUE	0.1259	1	Delta RT
43947	PredictSpectraFilter	MaxCosineSimilarity=0.8924:MaxCosineSimilarityRank=1	TRUE	0.1184	1	Spectral Similarity
43947	PredictRTFilter	PredictedRT=1.29443168640137:RawPredictedRT=1.33466255664825:CorrectedPredictedRT=1.34172834642231:PredictedRTDiff=0.0402308702468872:PredictedRTDiffRaw=0.0402308702468872:MinRTDiffRank=1:CurrentRT=84.7285	TRUE	0.178	1	Delta RT
43948	PredictSpectraFilter	MaxCosineSimilarity=0.0852:MaxCosineSimilarityRank=1	TRUE	2.9529	1	Spectral Similarity
43948	PredictRTFilter	PredictedRT=0.833524107933044:RawPredictedRT=1.33466255664825:CorrectedPredictedRT=1.34172032121569:PredictedRTDiff=0.50113844871521:PredictedRTDiffRaw=0.50113844871521:MinRTDiffRank=1:CurrentRT=84.7304	TRUE	15.4304	1	Delta RT
43950	PredictSpectraFilter	MaxCosineSimilarity=0.6989:MaxCosineSimilarityRank=1	TRUE	32.7466	1	Spectral Similarity
43950	PredictRTFilter	PredictedRT=0.239250883460045:RawPredictedRT=1.33466255664825:CorrectedPredictedRT=1.34172032121569:PredictedRTDiff=1.09541167318821:PredictedRTDiffRaw=1.09541167318821:MinRTDiffRank=1:CurrentRT=84.7341	TRUE	8.2648	1	Delta RT
43951	PredictSpectraFilter	MaxCosineSimilarity=0.9455:MaxCosineSimilarityRank=1	TRUE	0.1175	1	Spectral Similarity
43951	PredictRTFilter	PredictedRT=1.41841220855713:RawPredictedRT=1.32819414138794:CorrectedPredictedRT=1.33524388074875:PredictedRTDiff=0.0902180671691895:PredictedRTDiffRaw=-0.0902180671691895:MinRTDiffRank=1:CurrentRT=84.736	TRUE	0.1299	1	Delta RT
43952	PredictSpectraFilter	MaxCosineSimilarity=0.2314:MaxCosineSimilarityRank=1	TRUE	18.4881	1	Spectral Similarity
43952	PredictRTFilter	PredictedRT=1.0123063325882:RawPredictedRT=1.33466255664825:CorrectedPredictedRT=1.34172032121569:PredictedRTDiff=0.322356224060059:PredictedRTDiffRaw=0.322356224060059:MinRTDiffRank=1:CurrentRT=84.7379	TRUE	2.4467	1	Delta RT
43955	PredictSpectraFilter	MaxCosineSimilarity=0.9232:MaxCosineSimilarityRank=1	TRUE	4.4316	1	Spectral Similarity
43955	PredictRTFilter	PredictedRT=1.32202625274658:RawPredictedRT=1.33466255664825:CorrectedPredictedRT=1.34172032121569:PredictedRTDiff=0.0126363039016724:PredictedRTDiffRaw=0.0126363039016724:MinRTDiffRank=1:CurrentRT=84.7435	TRUE	1.8035	1	Delta RT
43958	PredictSpectraFilter	MaxCosineSimilarity=0.0482:MaxCosineSimilarityRank=1	TRUE	0.1218	1	Spectral Similarity
43958	PredictRTFilter	PredictedRT=1.55531907081604:RawPredictedRT=1.32826447486877:CorrectedPredictedRT=1.33531421422958:PredictedRTDiff=0.227054595947266:PredictedRTDiffRaw=-0.227054595947266:MinRTDiffRank=1:CurrentRT=84.75	TRUE	0.1426	1	Delta RT
43960	PredictSpectraFilter	MaxCosineSimilarity=0.0325:MaxCosineSimilarityRank=1	TRUE	0.1157	1	Spectral Similarity
43960	PredictRTFilter	PredictedRT=1.82889604568481:RawPredictedRT=1.32826447486877:CorrectedPredictedRT=1.33531421422958:PredictedRTDiff=0.50063157081604:PredictedRTDiffRaw=-0.50063157081604:MinRTDiffRank=1:CurrentRT=84.7537	TRUE	0.1286	1	Delta RT
43961	PredictSpectraFilter	MaxCosineSimilarity=0.1471:MaxCosineSimilarityRank=1	TRUE	13.9787	1	Spectral Similarity
43961	PredictRTFilter	PredictedRT=-1.51119112968445:RawPredictedRT=1.32826447486877:CorrectedPredictedRT=1.33531421422958:PredictedRTDiff=2.83945560455322:PredictedRTDiffRaw=2.83945560455322:MinRTDiffRank=1:CurrentRT=84.7556	TRUE	1.5811	1	Delta RT
43963	PredictSpectraFilter	MaxCosineSimilarity=0.9511:MaxCosineSimilarityRank=1	TRUE	2.9344	1	Spectral Similarity
43963	PredictRTFilter	PredictedRT=1.37260842323303:RawPredictedRT=1.32826447486877:CorrectedPredictedRT=1.33531421422958:PredictedRTDiff=0.0443439483642578:PredictedRTDiffRaw=-0.0443439483642578:MinRTDiffRank=1:CurrentRT=84.7593	TRUE	2.9358	1	Delta RT
43964	PredictSpectraFilter	MaxCosineSimilarity=0.2:MaxCosineSimilarityRank=1	TRUE	4.6853	1	Spectral Similarity
43964	PredictRTFilter	PredictedRT=-0.665915727615356:RawPredictedRT=1.33466255664825:CorrectedPredictedRT=1.34172032121569:PredictedRTDiff=2.00057828426361:PredictedRTDiffRaw=2.00057828426361:MinRTDiffRank=1:CurrentRT=84.7611	TRUE	2.4221	1	Delta RT
43965	PredictSpectraFilter	MaxCosineSimilarity=0.2397:MaxCosineSimilarityRank=1	TRUE	3.8972	1	Spectral Similarity
43965	PredictRTFilter	PredictedRT=-1.75773477554321:RawPredictedRT=1.33466255664825:CorrectedPredictedRT=1.34172032121569:PredictedRTDiff=3.09239733219147:PredictedRTDiffRaw=3.09239733219147:MinRTDiffRank=1:CurrentRT=84.763	TRUE	1.7682	1	Delta RT
43968	PredictSpectraFilter	MaxCosineSimilarity=0.9039:MaxCosineSimilarityRank=1	TRUE	0.0962	1	Spectral Similarity
43968	PredictRTFilter	PredictedRT=1.29443168640137:RawPredictedRT=1.33466255664825:CorrectedPredictedRT=1.34172032121569:PredictedRTDiff=0.0402308702468872:PredictedRTDiffRaw=0.0402308702468872:MinRTDiffRank=1:CurrentRT=84.771	TRUE	0.1288	1	Delta RT
43969	PredictSpectraFilter	MaxCosineSimilarity=0.9581:MaxCosineSimilarityRank=1	TRUE	0.0814	1	Spectral Similarity
43969	PredictRTFilter	PredictedRT=1.40697932243347:RawPredictedRT=1.33466255664825:CorrectedPredictedRT=1.34171229600906:PredictedRTDiff=0.0723167657852173:PredictedRTDiffRaw=-0.0723167657852173:MinRTDiffRank=1:CurrentRT=84.7729	TRUE	0.1309	1	Delta RT
43970	PredictSpectraFilter	MaxCosineSimilarity=0.0816:MaxCosineSimilarityRank=1	TRUE	4.008	1	Spectral Similarity
43970	PredictRTFilter	PredictedRT=-1.20721244812012:RawPredictedRT=1.34059119224548:CorrectedPredictedRT=1.34764895681292:PredictedRTDiff=2.5478036403656:PredictedRTDiffRaw=2.5478036403656:MinRTDiffRank=1:CurrentRT=84.7748	TRUE	1.7188	1	Delta RT
43971	PredictSpectraFilter	MaxCosineSimilarity=0.9507:MaxCosineSimilarityRank=1	TRUE	0.0998	1	Spectral Similarity
43971	PredictRTFilter	PredictedRT=1.37862801551819:RawPredictedRT=1.34059119224548:CorrectedPredictedRT=1.34764895681292:PredictedRTDiff=0.0380368232727051:PredictedRTDiffRaw=-0.0380368232727051:MinRTDiffRank=1:CurrentRT=84.7767	TRUE	0.1266	1	Delta RT
43972	PredictSpectraFilter	MaxCosineSimilarity=0.8991:MaxCosineSimilarityRank=1	TRUE	22.6162	1	Spectral Similarity
43972	PredictRTFilter	PredictedRT=1.30108571052551:RawPredictedRT=1.34825766086578:CorrectedPredictedRT=1.35532345063984:PredictedRTDiff=0.047171950340271:PredictedRTDiffRaw=0.047171950340271:MinRTDiffRank=1:CurrentRT=84.7786	TRUE	2.4922	1	Delta RT
43976	PredictSpectraFilter	MaxCosineSimilarity=0.9277:MaxCosineSimilarityRank=1	TRUE	0.0992	1	Spectral Similarity
43976	PredictRTFilter	PredictedRT=1.33482241630554:RawPredictedRT=1.34825766086578:CorrectedPredictedRT=1.35531542543322:PredictedRTDiff=0.0134352445602417:PredictedRTDiffRaw=0.0134352445602417:MinRTDiffRank=1:CurrentRT=84.787	TRUE	0.1355	1	Delta RT
43977	PredictSpectraFilter	MaxCosineSimilarity=0.8951:MaxCosineSimilarityRank=1	TRUE	0.0839	1	Spectral Similarity
43977	PredictRTFilter	PredictedRT=1.32202625274658:RawPredictedRT=1.33482241630554:CorrectedPredictedRT=1.34187215566635:PredictedRTDiff=0.01279616355896:PredictedRTDiffRaw=0.01279616355896:MinRTDiffRank=1:CurrentRT=84.7889	TRUE	0.1388	1	Delta RT
43978	PredictSpectraFilter	MaxCosineSimilarity=0.3006:MaxCosineSimilarityRank=1	TRUE	24.8028	1	Spectral Similarity
43978	PredictRTFilter	PredictedRT=0.201425269246101:RawPredictedRT=1.32842433452606:CorrectedPredictedRT=1.33547234535217:PredictedRTDiff=1.12699906527996:PredictedRTDiffRaw=1.12699906527996:MinRTDiffRank=1:CurrentRT=84.7908	TRUE	6.0264	1	Delta RT
43979	PredictSpectraFilter	MaxCosineSimilarity=0.2742:MaxCosineSimilarityRank=1	TRUE	4.5393	1	Spectral Similarity
43979	PredictRTFilter	PredictedRT=1.06455957889557:RawPredictedRT=1.32842433452606:CorrectedPredictedRT=1.33547234535217:PredictedRTDiff=0.263864755630493:PredictedRTDiffRaw=0.263864755630493:MinRTDiffRank=1:CurrentRT=84.7926	TRUE	1.6601	1	Delta RT
43980	PredictSpectraFilter	MaxCosineSimilarity=0.6746:MaxCosineSimilarityRank=1	TRUE	18.8959	1	Spectral Similarity
43980	PredictRTFilter	PredictedRT=1.19752323627472:RawPredictedRT=1.32842433452606:CorrectedPredictedRT=1.33547234535217:PredictedRTDiff=0.130901098251343:PredictedRTDiffRaw=0.130901098251343:MinRTDiffRank=1:CurrentRT=84.7945	TRUE	1.5051	1	Delta RT
43981	PredictSpectraFilter	MaxCosineSimilarity=0.9244:MaxCosineSimilarityRank=1	TRUE	0.1042	1	Spectral Similarity
43981	PredictRTFilter	PredictedRT=1.2988269329071:RawPredictedRT=1.32842433452606:CorrectedPredictedRT=1.33547234535217:PredictedRTDiff=0.0295974016189575:PredictedRTDiffRaw=0.0295974016189575:MinRTDiffRank=1:CurrentRT=84.7964	TRUE	0.1241	1	Delta RT
43983	PredictSpectraFilter	MaxCosineSimilarity=0.0073:MaxCosineSimilarityRank=1	TRUE	2.8992	1	Spectral Similarity
43983	PredictRTFilter	PredictedRT=-0.313027411699295:RawPredictedRT=1.32842433452606:CorrectedPredictedRT=1.33547061681747:PredictedRTDiff=1.64145174622536:PredictedRTDiffRaw=1.64145174622536:MinRTDiffRank=1:CurrentRT=84.8001	TRUE	1.5106	1	Delta RT
43987	PredictSpectraFilter	MaxCosineSimilarity=0.0181:MaxCosineSimilarityRank=1	TRUE	2.9658	1	Spectral Similarity
43987	PredictRTFilter	PredictedRT=0.288893759250641:RawPredictedRT=1.32842433452606:CorrectedPredictedRT=1.33547061681747:PredictedRTDiff=1.03953057527542:PredictedRTDiffRaw=1.03953057527542:MinRTDiffRank=1:CurrentRT=84.8086	TRUE	25.3056	1	Delta RT
43990	PredictSpectraFilter	MaxCosineSimilarity=0.2114:MaxCosineSimilarityRank=1	TRUE	4.6761	1	Spectral Similarity
43990	PredictRTFilter	PredictedRT=-0.560738921165466:RawPredictedRT=1.32842433452606:CorrectedPredictedRT=1.33547061681747:PredictedRTDiff=1.88916325569153:PredictedRTDiffRaw=1.88916325569153:MinRTDiffRank=1:CurrentRT=84.8142	TRUE	23.3843	1	Delta RT
43994	PredictSpectraFilter	MaxCosineSimilarity=0.0605:MaxCosineSimilarityRank=1	TRUE	2.9616	1	Spectral Similarity
43994	PredictRTFilter	PredictedRT=-1.14654541015625:RawPredictedRT=1.32842433452606:CorrectedPredictedRT=1.33547061681747:PredictedRTDiff=2.47496974468231:PredictedRTDiffRaw=2.47496974468231:MinRTDiffRank=1:CurrentRT=84.8217	TRUE	1.6792	1	Delta RT
43996	PredictSpectraFilter	MaxCosineSimilarity=0.0733:MaxCosineSimilarityRank=1	TRUE	0.0959	1	Spectral Similarity
43996	PredictRTFilter	PredictedRT=1.82889604568481:RawPredictedRT=1.32842433452606:CorrectedPredictedRT=1.33547061681747:PredictedRTDiff=0.500471711158752:PredictedRTDiffRaw=-0.500471711158752:MinRTDiffRank=1:CurrentRT=84.8264	TRUE	0.1279	1	Delta RT
43997	PredictSpectraFilter	MaxCosineSimilarity=0.0106:MaxCosineSimilarityRank=1	TRUE	2.9751	1	Spectral Similarity
43997	PredictRTFilter	PredictedRT=-0.633799433708191:RawPredictedRT=1.32842433452606:CorrectedPredictedRT=1.33547061681747:PredictedRTDiff=1.96222376823425:PredictedRTDiffRaw=1.96222376823425:MinRTDiffRank=1:CurrentRT=84.8283	TRUE	1.7251	1	Delta RT
43998	PredictSpectraFilter	MaxCosineSimilarity=0.8756:MaxCosineSimilarityRank=1	TRUE	0.0971	1	Spectral Similarity
43998	PredictRTFilter	PredictedRT=1.30108571052551:RawPredictedRT=1.32842433452606:CorrectedPredictedRT=1.33547061681747:PredictedRTDiff=0.0273386240005493:PredictedRTDiffRaw=0.0273386240005493:MinRTDiffRank=1:CurrentRT=84.8301	TRUE	0.1257	1	Delta RT
43999	PredictSpectraFilter	MaxCosineSimilarity=0.8974:MaxCosineSimilarityRank=1	TRUE	0.0852	1	Spectral Similarity
43999	PredictRTFilter	PredictedRT=1.29443168640137:RawPredictedRT=1.32842433452606:CorrectedPredictedRT=1.33545278012753:PredictedRTDiff=0.0339926481246948:PredictedRTDiffRaw=0.0339926481246948:MinRTDiffRank=1:CurrentRT=84.832	TRUE	0.137	1	Delta RT
44000	PredictSpectraFilter	MaxCosineSimilarity=0.9485:MaxCosineSimilarityRank=1	TRUE	0.0854	1	Spectral Similarity
44000	PredictRTFilter	PredictedRT=1.37862801551819:RawPredictedRT=1.32842433452606:CorrectedPredictedRT=1.33543494343758:PredictedRTDiff=0.0502036809921265:PredictedRTDiffRaw=-0.0502036809921265:MinRTDiffRank=1:CurrentRT=84.8339	TRUE	0.1324	1	Delta RT
44001	PredictSpectraFilter	MaxCosineSimilarity=0.9706:MaxCosineSimilarityRank=1	TRUE	0.0809	1	Spectral Similarity
44001	PredictRTFilter	PredictedRT=1.40697932243347:RawPredictedRT=1.33482241630554:CorrectedPredictedRT=1.34185086190701:PredictedRTDiff=0.0721569061279297:PredictedRTDiffRaw=-0.0721569061279297:MinRTDiffRank=1:CurrentRT=84.8358	TRUE	0.1541	1	Delta RT
44002	PredictSpectraFilter	MaxCosineSimilarity=0.9807:MaxCosineSimilarityRank=1	TRUE	0.0867	1	Spectral Similarity
44002	PredictRTFilter	PredictedRT=1.31336581707001:RawPredictedRT=1.34825766086578:CorrectedPredictedRT=1.3553039431572:PredictedRTDiff=0.0348918437957764:PredictedRTDiffRaw=0.0348918437957764:MinRTDiffRank=1:CurrentRT=84.8377	TRUE	0.167	1	Delta RT
44003	PredictSpectraFilter	MaxCosineSimilarity=0.0387:MaxCosineSimilarityRank=1	TRUE	0.1089	1	Spectral Similarity
44003	PredictRTFilter	PredictedRT=-0.246420487761497:RawPredictedRT=1.34825766086578:CorrectedPredictedRT=1.35528610646725:PredictedRTDiff=1.59467814862728:PredictedRTDiffRaw=1.59467814862728:MinRTDiffRank=1:CurrentRT=84.8395	TRUE	0.135	1	Delta RT
44004	PredictSpectraFilter	MaxCosineSimilarity=-0.0012:MaxCosineSimilarityRank=1	TRUE	3.0956	1	Spectral Similarity
44004	PredictRTFilter	PredictedRT=0.723949193954468:RawPredictedRT=1.34825766086578:CorrectedPredictedRT=1.35528610646725:PredictedRTDiff=0.624308466911316:PredictedRTDiffRaw=0.624308466911316:MinRTDiffRank=1:CurrentRT=84.8414	TRUE	2.4427	1	Delta RT
44005	PredictSpectraFilter	MaxCosineSimilarity=0.4566:MaxCosineSimilarityRank=1	TRUE	2.908	1	Spectral Similarity
44005	PredictRTFilter	PredictedRT=0.305461406707764:RawPredictedRT=1.34825766086578:CorrectedPredictedRT=1.35528610646725:PredictedRTDiff=1.04279625415802:PredictedRTDiffRaw=1.04279625415802:MinRTDiffRank=1:CurrentRT=84.8433	TRUE	1.5545	1	Delta RT
44008	PredictSpectraFilter	MaxCosineSimilarity=0.0482:MaxCosineSimilarityRank=1	TRUE	0.0957	1	Spectral Similarity
44008	PredictRTFilter	PredictedRT=1.55531907081604:RawPredictedRT=1.34825766086578:CorrectedPredictedRT=1.35528610646725:PredictedRTDiff=0.207061409950256:PredictedRTDiffRaw=-0.207061409950256:MinRTDiffRank=1:CurrentRT=84.8498	TRUE	0.1396	1	Delta RT
44010	PredictSpectraFilter	MaxCosineSimilarity=0.9182:MaxCosineSimilarityRank=1	TRUE	0.1114	1	Spectral Similarity
44010	PredictRTFilter	PredictedRT=1.23080468177795:RawPredictedRT=1.34825766086578:CorrectedPredictedRT=1.35528610646725:PredictedRTDiff=0.11745297908783:PredictedRTDiffRaw=0.11745297908783:MinRTDiffRank=1:CurrentRT=84.8536	TRUE	0.132	1	Delta RT
44011	PredictSpectraFilter	MaxCosineSimilarity=0.9302:MaxCosineSimilarityRank=1	TRUE	0.1036	1	Spectral Similarity
44011	PredictRTFilter	PredictedRT=1.2988269329071:RawPredictedRT=1.34825766086578:CorrectedPredictedRT=1.3552682697773:PredictedRTDiff=0.0494307279586792:PredictedRTDiffRaw=0.0494307279586792:MinRTDiffRank=1:CurrentRT=84.8554	TRUE	0.1304	1	Delta RT
44015	PredictSpectraFilter	MaxCosineSimilarity=0.9504:MaxCosineSimilarityRank=1	TRUE	2.9514	1	Spectral Similarity
44015	PredictRTFilter	PredictedRT=1.29337131977081:RawPredictedRT=1.33482241630554:CorrectedPredictedRT=1.34180538728833:PredictedRTDiff=0.041451096534729:PredictedRTDiffRaw=0.041451096534729:MinRTDiffRank=1:CurrentRT=84.8629	TRUE	20.2727	1	Delta RT
44016	PredictSpectraFilter	MaxCosineSimilarity=0.9479:MaxCosineSimilarityRank=1	TRUE	3.8452	1	Spectral Similarity
44016	PredictRTFilter	PredictedRT=1.37880206108093:RawPredictedRT=1.33482241630554:CorrectedPredictedRT=1.34177774935961:PredictedRTDiff=0.0439796447753906:PredictedRTDiffRaw=-0.0439796447753906:MinRTDiffRank=1:CurrentRT=84.8648	TRUE	2.4331	1	Delta RT
44018	PredictSpectraFilter	MaxCosineSimilarity=0.0054:MaxCosineSimilarityRank=1	TRUE	0.099	1	Spectral Similarity
44018	PredictRTFilter	PredictedRT=-0.633799433708191:RawPredictedRT=1.34825766086578:CorrectedPredictedRT=1.35524063184857:PredictedRTDiff=1.98205709457397:PredictedRTDiffRaw=1.98205709457397:MinRTDiffRank=1:CurrentRT=84.8695	TRUE	0.1584	1	Delta RT
44020	PredictSpectraFilter	MaxCosineSimilarity=0.8889:MaxCosineSimilarityRank=1	TRUE	0.094	1	Spectral Similarity
44020	PredictRTFilter	PredictedRT=1.30108571052551:RawPredictedRT=1.34825766086578:CorrectedPredictedRT=1.35524063184857:PredictedRTDiff=0.047171950340271:PredictedRTDiffRaw=0.047171950340271:MinRTDiffRank=1:CurrentRT=84.8732	TRUE	0.1273	1	Delta RT
44022	PredictSpectraFilter	MaxCosineSimilarity=0.9454:MaxCosineSimilarityRank=1	TRUE	2.9413	1	Spectral Similarity
44022	PredictRTFilter	PredictedRT=1.46819305419922:RawPredictedRT=1.33482241630554:CorrectedPredictedRT=1.34177774935961:PredictedRTDiff=0.133370637893677:PredictedRTDiffRaw=-0.133370637893677:MinRTDiffRank=1:CurrentRT=84.8769	TRUE	1.5855	1	Delta RT
44024	PredictSpectraFilter	MaxCosineSimilarity=0.0962:MaxCosineSimilarityRank=1	TRUE	2.8754	1	Spectral Similarity
44024	PredictRTFilter	PredictedRT=-1.39373159408569:RawPredictedRT=1.33482241630554:CorrectedPredictedRT=1.34180538728833:PredictedRTDiff=2.72855401039124:PredictedRTDiffRaw=2.72855401039124:MinRTDiffRank=1:CurrentRT=84.8807	TRUE	2.4073	1	Delta RT
44026	PredictSpectraFilter	MaxCosineSimilarity=0.0843:MaxCosineSimilarityRank=1	TRUE	20.877	1	Spectral Similarity
44026	PredictRTFilter	PredictedRT=-1.32247853279114:RawPredictedRT=1.33482241630554:CorrectedPredictedRT=1.34180538728833:PredictedRTDiff=2.65730094909668:PredictedRTDiffRaw=2.65730094909668:MinRTDiffRank=1:CurrentRT=84.8844	TRUE	1.8039	1	Delta RT
44029	PredictSpectraFilter	MaxCosineSimilarity=0.9765:MaxCosineSimilarityRank=1	TRUE	0.1172	1	Spectral Similarity
44029	PredictRTFilter	PredictedRT=1.31336581707001:RawPredictedRT=1.33482241630554:CorrectedPredictedRT=1.34180538728833:PredictedRTDiff=0.0214565992355347:PredictedRTDiffRaw=0.0214565992355347:MinRTDiffRank=1:CurrentRT=84.891	TRUE	0.1505	1	Delta RT
44030	PredictSpectraFilter	MaxCosineSimilarity=0.16:MaxCosineSimilarityRank=1	TRUE	3.3449	1	Spectral Similarity
44030	PredictRTFilter	PredictedRT=1.86881458759308:RawPredictedRT=1.33482241630554:CorrectedPredictedRT=1.34177774935961:PredictedRTDiff=0.533992171287537:PredictedRTDiffRaw=-0.533992171287537:MinRTDiffRank=1:CurrentRT=84.8929	TRUE	2.5592	1	Delta RT
44033	PredictSpectraFilter	MaxCosineSimilarity=0.0482:MaxCosineSimilarityRank=1	TRUE	0.1067	1	Spectral Similarity
44033	PredictRTFilter	PredictedRT=1.55531907081604:RawPredictedRT=1.33482241630554:CorrectedPredictedRT=1.34177774935961:PredictedRTDiff=0.220496654510498:PredictedRTDiffRaw=-0.220496654510498:MinRTDiffRank=1:CurrentRT=84.8985	TRUE	0.1352	1	Delta RT
44035	PredictSpectraFilter	MaxCosineSimilarity=0.0303:MaxCosineSimilarityRank=1	TRUE	3.1096	1	Spectral Similarity
44035	PredictRTFilter	PredictedRT=-1.02714920043945:RawPredictedRT=1.33482241630554:CorrectedPredictedRT=1.34177774935961:PredictedRTDiff=2.361971616745:PredictedRTDiffRaw=2.361971616745:MinRTDiffRank=1:CurrentRT=84.9023	TRUE	2.5808	1	Delta RT
44038	PredictSpectraFilter	MaxCosineSimilarity=0.9508:MaxCosineSimilarityRank=1	TRUE	0.1155	1	Spectral Similarity
44038	PredictRTFilter	PredictedRT=1.37862801551819:RawPredictedRT=1.33482241630554:CorrectedPredictedRT=1.34177774935961:PredictedRTDiff=0.0438055992126465:PredictedRTDiffRaw=-0.0438055992126465:MinRTDiffRank=1:CurrentRT=84.9079	TRUE	0.1344	1	Delta RT
44041	PredictSpectraFilter	MaxCosineSimilarity=0.9176:MaxCosineSimilarityRank=1	TRUE	0.1153	1	Spectral Similarity
44041	PredictRTFilter	PredictedRT=1.23080468177795:RawPredictedRT=1.33482241630554:CorrectedPredictedRT=1.34180538728833:PredictedRTDiff=0.104017734527588:PredictedRTDiffRaw=0.104017734527588:MinRTDiffRank=1:CurrentRT=84.9145	TRUE	0.1784	1	Delta RT
44042	PredictSpectraFilter	MaxCosineSimilarity=0.0063:MaxCosineSimilarityRank=1	TRUE	0.1407	1	Spectral Similarity
44042	PredictRTFilter	PredictedRT=-0.633799433708191:RawPredictedRT=1.33482241630554:CorrectedPredictedRT=1.34177774935961:PredictedRTDiff=1.96862185001373:PredictedRTDiffRaw=1.96862185001373:MinRTDiffRank=1:CurrentRT=84.9163	TRUE	0.1355	1	Delta RT
44043	PredictSpectraFilter	MaxCosineSimilarity=-0.0014:MaxCosineSimilarityRank=1	TRUE	3.228	1	Spectral Similarity
44043	PredictRTFilter	PredictedRT=0.218550071120262:RawPredictedRT=1.33482241630554:CorrectedPredictedRT=1.34177774935961:PredictedRTDiff=1.11627234518528:PredictedRTDiffRaw=1.11627234518528:MinRTDiffRank=1:CurrentRT=84.9182	TRUE	33.2171	1	Delta RT
44044	PredictSpectraFilter	MaxCosineSimilarity=0.9244:MaxCosineSimilarityRank=1	TRUE	0.1702	1	Spectral Similarity
44044	PredictRTFilter	PredictedRT=1.2988269329071:RawPredictedRT=1.33482241630554:CorrectedPredictedRT=1.34177774935961:PredictedRTDiff=0.0359954833984375:PredictedRTDiffRaw=0.0359954833984375:MinRTDiffRank=1:CurrentRT=84.92	TRUE	0.1353	1	Delta RT
44045	PredictSpectraFilter	MaxCosineSimilarity=0.413:MaxCosineSimilarityRank=1	TRUE	0.1654	1	Spectral Similarity
44045	PredictRTFilter	PredictedRT=-1.45638167858124:RawPredictedRT=1.32842433452606:CorrectedPredictedRT=1.33536684885621:PredictedRTDiff=2.7848060131073:PredictedRTDiffRaw=2.7848060131073:MinRTDiffRank=1:CurrentRT=84.9219	TRUE	0.1419	1	Delta RT
44046	PredictSpectraFilter	MaxCosineSimilarity=0.9534:MaxCosineSimilarityRank=1	TRUE	0.1352	1	Spectral Similarity
44046	PredictRTFilter	PredictedRT=1.29337131977081:RawPredictedRT=1.32842433452606:CorrectedPredictedRT=1.33536684885621:PredictedRTDiff=0.035053014755249:PredictedRTDiffRaw=0.035053014755249:MinRTDiffRank=1:CurrentRT=84.9238	TRUE	0.1284	1	Delta RT
44047	PredictSpectraFilter	MaxCosineSimilarity=0.0043:MaxCosineSimilarityRank=1	TRUE	14.6438	1	Spectral Similarity
44047	PredictRTFilter	PredictedRT=0.202145516872406:RawPredictedRT=1.32842433452606:CorrectedPredictedRT=1.33535403013229:PredictedRTDiff=1.12627881765366:PredictedRTDiffRaw=1.12627881765366:MinRTDiffRank=1:CurrentRT=84.9256	TRUE	19.1996	1	Delta RT
44048	PredictSpectraFilter	MaxCosineSimilarity=0.02:MaxCosineSimilarityRank=1	TRUE	2.2957	1	Spectral Similarity
44048	PredictRTFilter	PredictedRT=-0.450462013483047:RawPredictedRT=1.32842433452606:CorrectedPredictedRT=1.33535403013229:PredictedRTDiff=1.77888634800911:PredictedRTDiffRaw=1.77888634800911:MinRTDiffRank=1:CurrentRT=84.9275	TRUE	1.5852	1	Delta RT
44049	PredictSpectraFilter	MaxCosineSimilarity=0.4366:MaxCosineSimilarityRank=1	TRUE	16.5245	1	Spectral Similarity
44049	PredictRTFilter	PredictedRT=1.37072265148163:RawPredictedRT=1.32842433452606:CorrectedPredictedRT=1.33535403013229:PredictedRTDiff=0.0422983169555664:PredictedRTDiffRaw=-0.0422983169555664:MinRTDiffRank=1:CurrentRT=84.9294	TRUE	26.0847	1	Delta RT
44051	PredictSpectraFilter	MaxCosineSimilarity=0.9769:MaxCosineSimilarityRank=1	TRUE	0.119	1	Spectral Similarity
44051	PredictRTFilter	PredictedRT=1.31336581707001:RawPredictedRT=1.32842433452606:CorrectedPredictedRT=1.33535403013229:PredictedRTDiff=0.0150585174560547:PredictedRTDiffRaw=0.0150585174560547:MinRTDiffRank=1:CurrentRT=84.9342	TRUE	0.1326	1	Delta RT
44052	PredictSpectraFilter	MaxCosineSimilarity=0.2177:MaxCosineSimilarityRank=1	TRUE	2.7953	1	Spectral Similarity
44052	PredictRTFilter	PredictedRT=1.70066559314728:RawPredictedRT=1.32842433452606:CorrectedPredictedRT=1.33534803986549:PredictedRTDiff=0.372241258621216:PredictedRTDiffRaw=-0.372241258621216:MinRTDiffRank=1:CurrentRT=84.9361	TRUE	1.5793	1	Delta RT
44055	PredictSpectraFilter	MaxCosineSimilarity=0.8526:MaxCosineSimilarityRank=1	TRUE	2.6663	1	Spectral Similarity
44055	PredictRTFilter	PredictedRT=0.707947552204132:RawPredictedRT=1.32842433452606:CorrectedPredictedRT=1.33534803986549:PredictedRTDiff=0.62047678232193:PredictedRTDiffRaw=0.62047678232193:MinRTDiffRank=1:CurrentRT=84.9417	TRUE	1.7667	1	Delta RT
44056	PredictSpectraFilter	MaxCosineSimilarity=0.9105:MaxCosineSimilarityRank=1	TRUE	16.4694	1	Spectral Similarity
44056	PredictRTFilter	PredictedRT=1.90870094299316:RawPredictedRT=1.32202625274658:CorrectedPredictedRT=1.32894396781921:PredictedRTDiff=0.586674690246582:PredictedRTDiffRaw=-0.586674690246582:MinRTDiffRank=1:CurrentRT=84.9435	TRUE	1.4841	1	Delta RT
44059	PredictSpectraFilter	MaxCosineSimilarity=0.1072:MaxCosineSimilarityRank=1	TRUE	2.1861	1	Spectral Similarity
44059	PredictRTFilter	PredictedRT=0.261872112751007:RawPredictedRT=1.32202625274658:CorrectedPredictedRT=1.32894995808601:PredictedRTDiff=1.06015413999557:PredictedRTDiffRaw=1.06015413999557:MinRTDiffRank=1:CurrentRT=84.9491	TRUE	5.0177	1	Delta RT
44062	PredictSpectraFilter	MaxCosineSimilarity=0.9149:MaxCosineSimilarityRank=1	TRUE	0.1086	1	Spectral Similarity
44062	PredictRTFilter	PredictedRT=1.23080468177795:RawPredictedRT=1.32202625274658:CorrectedPredictedRT=1.32894995808601:PredictedRTDiff=0.0912215709686279:PredictedRTDiffRaw=0.0912215709686279:MinRTDiffRank=1:CurrentRT=84.9554	TRUE	0.1272	1	Delta RT
44067	PredictSpectraFilter	MaxCosineSimilarity=0.9437:MaxCosineSimilarityRank=1	TRUE	2.2663	1	Spectral Similarity
44067	PredictRTFilter	PredictedRT=1.34907126426697:RawPredictedRT=1.31769603490829:CorrectedPredictedRT=1.32461374998093:PredictedRTDiff=0.0313752293586731:PredictedRTDiffRaw=-0.0313752293586731:MinRTDiffRank=1:CurrentRT=84.9647	TRUE	1.6686	1	Delta RT
44068	PredictSpectraFilter	MaxCosineSimilarity=0.0272:MaxCosineSimilarityRank=1	TRUE	2.1948	1	Spectral Similarity
44068	PredictRTFilter	PredictedRT=0.733000993728638:RawPredictedRT=1.31769603490829:CorrectedPredictedRT=1.32461974024773:PredictedRTDiff=0.584695041179657:PredictedRTDiffRaw=0.584695041179657:MinRTDiffRank=1:CurrentRT=84.9666	TRUE	10.6705	1	Delta RT
44069	PredictSpectraFilter	MaxCosineSimilarity=0.9721:MaxCosineSimilarityRank=1	TRUE	2.188	1	Spectral Similarity
44069	PredictRTFilter	PredictedRT=0.320718139410019:RawPredictedRT=1.31769603490829:CorrectedPredictedRT=1.32461974024773:PredictedRTDiff=0.996977895498276:PredictedRTDiffRaw=0.996977895498276:MinRTDiffRank=1:CurrentRT=84.9685	TRUE	2.3714	1	Delta RT
44070	PredictSpectraFilter	MaxCosineSimilarity=0.9401:MaxCosineSimilarityRank=1	TRUE	0.1043	1	Spectral Similarity
44070	PredictRTFilter	PredictedRT=1.2492139339447:RawPredictedRT=1.31769603490829:CorrectedPredictedRT=1.32461374998093:PredictedRTDiff=0.0684821009635925:PredictedRTDiffRaw=0.0684821009635925:MinRTDiffRank=1:CurrentRT=84.9703	TRUE	0.1269	1	Delta RT
44072	PredictSpectraFilter	MaxCosineSimilarity=0.9755:MaxCosineSimilarityRank=1	TRUE	0.094	1	Spectral Similarity
44072	PredictRTFilter	PredictedRT=1.31336581707001:RawPredictedRT=1.31336581707001:CorrectedPredictedRT=1.32028198242188:PredictedRTDiff=0:PredictedRTDiffRaw=0:MinRTDiffRank=1:CurrentRT=84.975	TRUE	0.1313	1	Delta RT
44073	PredictSpectraFilter	MaxCosineSimilarity=0.6243:MaxCosineSimilarityRank=1	TRUE	0.0931	1	Spectral Similarity
44073	PredictRTFilter	PredictedRT=-1.45638167858124:RawPredictedRT=1.31336581707001:CorrectedPredictedRT=1.32028043270111:PredictedRTDiff=2.76974749565125:PredictedRTDiffRaw=2.76974749565125:MinRTDiffRank=1:CurrentRT=84.9767	TRUE	0.1449	1	Delta RT
44074	PredictSpectraFilter	MaxCosineSimilarity=0.27:MaxCosineSimilarityRank=1	TRUE	0.0946	1	Spectral Similarity
44074	PredictRTFilter	PredictedRT=1.70066559314728:RawPredictedRT=1.31336581707001:CorrectedPredictedRT=1.32027649879456:PredictedRTDiff=0.387299776077271:PredictedRTDiffRaw=-0.387299776077271:MinRTDiffRank=1:CurrentRT=84.9785	TRUE	0.125	1	Delta RT
44075	PredictSpectraFilter	MaxCosineSimilarity=0.0057:MaxCosineSimilarityRank=1	TRUE	0.0903	1	Spectral Similarity
44075	PredictRTFilter	PredictedRT=-0.633799433708191:RawPredictedRT=1.31336581707001:CorrectedPredictedRT=1.32027649879456:PredictedRTDiff=1.9471652507782:PredictedRTDiffRaw=1.9471652507782:MinRTDiffRank=1:CurrentRT=84.9802	TRUE	0.1222	1	Delta RT
44076	PredictSpectraFilter	MaxCosineSimilarity=0.1647:MaxCosineSimilarityRank=1	TRUE	2.2413	1	Spectral Similarity
44076	PredictRTFilter	PredictedRT=-0.39102903008461:RawPredictedRT=1.31336581707001:CorrectedPredictedRT=1.32027649879456:PredictedRTDiff=1.70439484715462:PredictedRTDiffRaw=1.70439484715462:MinRTDiffRank=1:CurrentRT=84.9821	TRUE	1.7938	1	Delta RT
44077	PredictSpectraFilter	MaxCosineSimilarity=0.3393:MaxCosineSimilarityRank=1	TRUE	3.9644	1	Spectral Similarity
44077	PredictRTFilter	PredictedRT=-1.04548680782318:RawPredictedRT=1.31336581707001:CorrectedPredictedRT=1.32027649879456:PredictedRTDiff=2.35885262489319:PredictedRTDiffRaw=2.35885262489319:MinRTDiffRank=1:CurrentRT=84.9839	TRUE	1.5239	1	Delta RT
44078	PredictSpectraFilter	MaxCosineSimilarity=0.0073:MaxCosineSimilarityRank=1	TRUE	2.6329	1	Spectral Similarity
44078	PredictRTFilter	PredictedRT=-0.226265966892242:RawPredictedRT=1.31336581707001:CorrectedPredictedRT=1.32027649879456:PredictedRTDiff=1.53963178396225:PredictedRTDiffRaw=1.53963178396225:MinRTDiffRank=1:CurrentRT=84.9858	TRUE	1.4543	1	Delta RT
44079	PredictSpectraFilter	MaxCosineSimilarity=-0.003:MaxCosineSimilarityRank=1	TRUE	2.6022	1	Spectral Similarity
44079	PredictRTFilter	PredictedRT=-1.66832590103149:RawPredictedRT=1.31336581707001:CorrectedPredictedRT=1.32027649879456:PredictedRTDiff=2.9816917181015:PredictedRTDiffRaw=2.9816917181015:MinRTDiffRank=1:CurrentRT=84.9876	TRUE	1.4851	1	Delta RT
44080	PredictSpectraFilter	MaxCosineSimilarity=0.9464:MaxCosineSimilarityRank=1	TRUE	0.0955	1	Spectral Similarity
44080	PredictRTFilter	PredictedRT=1.29337131977081:RawPredictedRT=1.31336581707001:CorrectedPredictedRT=1.32027649879456:PredictedRTDiff=0.0199944972991943:PredictedRTDiffRaw=0.0199944972991943:MinRTDiffRank=1:CurrentRT=84.9895	TRUE	0.1254	1	Delta RT
44084	PredictSpectraFilter	MaxCosineSimilarity=0.2384:MaxCosineSimilarityRank=1	TRUE	2.259	1	Spectral Similarity
44084	PredictRTFilter	PredictedRT=-0.837818145751953:RawPredictedRT=1.31336581707001:CorrectedPredictedRT=1.320272564888:PredictedRTDiff=2.15118396282196:PredictedRTDiffRaw=2.15118396282196:MinRTDiffRank=1:CurrentRT=84.9979	TRUE	21.7984	1	Delta RT
44085	PredictSpectraFilter	MaxCosineSimilarity=0.9179:MaxCosineSimilarityRank=1	TRUE	0.1135	1	Spectral Similarity
44085	PredictRTFilter	PredictedRT=1.23080468177795:RawPredictedRT=1.31336581707001:CorrectedPredictedRT=1.320272564888:PredictedRTDiff=0.0825611352920532:PredictedRTDiffRaw=0.0825611352920532:MinRTDiffRank=1:CurrentRT=84.9997	TRUE	0.1284	1	Delta RT
44087	PredictSpectraFilter	MaxCosineSimilarity=0.1235:MaxCosineSimilarityRank=1	TRUE	3.9553	1	Spectral Similarity
44087	PredictRTFilter	PredictedRT=-1.34209871292114:RawPredictedRT=1.31336581707001:CorrectedPredictedRT=1.32025441899896:PredictedRTDiff=2.65546452999115:PredictedRTDiffRaw=2.65546452999115:MinRTDiffRank=1:CurrentRT=85.0034	TRUE	1.7738	1	Delta RT
44089	PredictSpectraFilter	MaxCosineSimilarity=0.9801:MaxCosineSimilarityRank=1	TRUE	2.6332	1	Spectral Similarity
44089	PredictRTFilter	PredictedRT=1.34291052818298:RawPredictedRT=1.31336581707001:CorrectedPredictedRT=1.32025441899896:PredictedRTDiff=0.0295447111129761:PredictedRTDiffRaw=-0.0295447111129761:MinRTDiffRank=1:CurrentRT=85.007	TRUE	2.3767	1	Delta RT
44090	PredictSpectraFilter	MaxCosineSimilarity=0.781:MaxCosineSimilarityRank=1	TRUE	4.2231	1	Spectral Similarity
44090	PredictRTFilter	PredictedRT=-1.45638167858124:RawPredictedRT=1.31336581707001:CorrectedPredictedRT=1.320272564888:PredictedRTDiff=2.76974749565125:PredictedRTDiffRaw=2.76974749565125:MinRTDiffRank=1:CurrentRT=85.0089	TRUE	0.1553	1	Delta RT
44091	PredictSpectraFilter	MaxCosineSimilarity=0.9046:MaxCosineSimilarityRank=1	TRUE	2.5583	1	Spectral Similarity
44091	PredictRTFilter	PredictedRT=1.3339536190033:RawPredictedRT=1.31336581707001:CorrectedPredictedRT=1.32025441899896:PredictedRTDiff=0.0205878019332886:PredictedRTDiffRaw=-0.0205878019332886:MinRTDiffRank=1:CurrentRT=85.0107	TRUE	1.6144	1	Delta RT
44092	PredictSpectraFilter	MaxCosineSimilarity=0.0964:MaxCosineSimilarityRank=1	TRUE	2.2233	1	Spectral Similarity
44092	PredictRTFilter	PredictedRT=-0.256890714168549:RawPredictedRT=1.31336581707001:CorrectedPredictedRT=1.320272564888:PredictedRTDiff=1.57025653123856:PredictedRTDiffRaw=1.57025653123856:MinRTDiffRank=1:CurrentRT=85.0126	TRUE	1.5763	1	Delta RT
44094	PredictSpectraFilter	MaxCosineSimilarity=0.9795:MaxCosineSimilarityRank=1	TRUE	0.0989	1	Spectral Similarity
44094	PredictRTFilter	PredictedRT=1.31336581707001:RawPredictedRT=1.31336581707001:CorrectedPredictedRT=1.320272564888:PredictedRTDiff=0:PredictedRTDiffRaw=0:MinRTDiffRank=1:CurrentRT=85.0174	TRUE	0.1336	1	Delta RT
44095	PredictSpectraFilter	MaxCosineSimilarity=0.4969:MaxCosineSimilarityRank=1	TRUE	0.1061	1	Spectral Similarity
44095	PredictRTFilter	PredictedRT=-1.45638167858124:RawPredictedRT=1.31336581707001:CorrectedPredictedRT=1.32025441899896:PredictedRTDiff=2.76974749565125:PredictedRTDiffRaw=2.76974749565125:MinRTDiffRank=1:CurrentRT=85.0192	TRUE	0.1503	1	Delta RT
44097	PredictSpectraFilter	MaxCosineSimilarity=0.9363:MaxCosineSimilarityRank=1	TRUE	0.097	1	Spectral Similarity
44097	PredictRTFilter	PredictedRT=1.34907126426697:RawPredictedRT=1.31336581707001:CorrectedPredictedRT=1.32025441899896:PredictedRTDiff=0.0357054471969604:PredictedRTDiffRaw=-0.0357054471969604:MinRTDiffRank=1:CurrentRT=85.0227	TRUE	0.1322	1	Delta RT
44099	PredictSpectraFilter	MaxCosineSimilarity=0.3159:MaxCosineSimilarityRank=1	TRUE	0.0873	1	Spectral Similarity
44099	PredictRTFilter	PredictedRT=1.86881458759308:RawPredictedRT=1.31336581707001:CorrectedPredictedRT=1.320272564888:PredictedRTDiff=0.555448770523071:PredictedRTDiffRaw=-0.555448770523071:MinRTDiffRank=1:CurrentRT=85.0265	TRUE	0.161	1	Delta RT
44100	PredictSpectraFilter	MaxCosineSimilarity=0.9708:MaxCosineSimilarityRank=1	TRUE	0.1055	1	Spectral Similarity
44100	PredictRTFilter	PredictedRT=0.320718139410019:RawPredictedRT=1.31336581707001:CorrectedPredictedRT=1.320272564888:PredictedRTDiff=0.992647677659988:PredictedRTDiffRaw=0.992647677659988:MinRTDiffRank=1:CurrentRT=85.0283	TRUE	0.1325	1	Delta RT
44101	PredictSpectraFilter	MaxCosineSimilarity=0.0423:MaxCosineSimilarityRank=1	TRUE	2.3124	1	Spectral Similarity
44101	PredictRTFilter	PredictedRT=1.03278768062592:RawPredictedRT=1.31336581707001:CorrectedPredictedRT=1.32025441899896:PredictedRTDiff=0.280578136444092:PredictedRTDiffRaw=0.280578136444092:MinRTDiffRank=1:CurrentRT=85.0302	TRUE	2.103	1	Delta RT
44102	PredictSpectraFilter	MaxCosineSimilarity=0.7594:MaxCosineSimilarityRank=1	TRUE	4.2311	1	Spectral Similarity
44102	PredictRTFilter	PredictedRT=0.304183274507523:RawPredictedRT=1.31336581707001:CorrectedPredictedRT=1.32025441899896:PredictedRTDiff=1.00918254256248:PredictedRTDiffRaw=1.00918254256248:MinRTDiffRank=1:CurrentRT=85.032	TRUE	1.5418	1	Delta RT
44106	PredictSpectraFilter	MaxCosineSimilarity=0.9052:MaxCosineSimilarityRank=1	TRUE	0.1102	1	Spectral Similarity
44106	PredictRTFilter	PredictedRT=1.23080468177795:RawPredictedRT=1.31336581707001:CorrectedPredictedRT=1.32023627310991:PredictedRTDiff=0.0825611352920532:PredictedRTDiffRaw=0.0825611352920532:MinRTDiffRank=1:CurrentRT=85.0404	TRUE	0.1411	1	Delta RT
44107	PredictSpectraFilter	MaxCosineSimilarity=0.0063:MaxCosineSimilarityRank=1	TRUE	2.813	1	Spectral Similarity
44107	PredictRTFilter	PredictedRT=-0.175130635499954:RawPredictedRT=1.30722576379776:CorrectedPredictedRT=1.31409314647317:PredictedRTDiff=1.48235639929771:PredictedRTDiffRaw=1.48235639929771:MinRTDiffRank=1:CurrentRT=85.0423	TRUE	2.5156	1	Delta RT
44108	PredictSpectraFilter	MaxCosineSimilarity=0.0316:MaxCosineSimilarityRank=1	TRUE	6.0172	1	Spectral Similarity
44108	PredictRTFilter	PredictedRT=-0.981355965137482:RawPredictedRT=1.30722576379776:CorrectedPredictedRT=1.31409314647317:PredictedRTDiff=2.28858172893524:PredictedRTDiffRaw=2.28858172893524:MinRTDiffRank=1:CurrentRT=85.0442	TRUE	1.5908	1	Delta RT
44109	PredictSpectraFilter	MaxCosineSimilarity=0.3228:MaxCosineSimilarityRank=1	TRUE	2.6387	1	Spectral Similarity
44109	PredictRTFilter	PredictedRT=1.50577092170715:RawPredictedRT=1.30722576379776:CorrectedPredictedRT=1.31409314647317:PredictedRTDiff=0.198545157909393:PredictedRTDiffRaw=-0.198545157909393:MinRTDiffRank=1:CurrentRT=85.046	TRUE	1.5271	1	Delta RT
44110	PredictSpectraFilter	MaxCosineSimilarity=0.9715:MaxCosineSimilarityRank=1	TRUE	0.0905	1	Spectral Similarity
44110	PredictRTFilter	PredictedRT=1.37862801551819:RawPredictedRT=1.30722576379776:CorrectedPredictedRT=1.31409314647317:PredictedRTDiff=0.0714022517204285:PredictedRTDiffRaw=-0.0714022517204285:MinRTDiffRank=1:CurrentRT=85.0479	TRUE	0.1278	1	Delta RT
44111	PredictSpectraFilter	MaxCosineSimilarity=0.0468:MaxCosineSimilarityRank=1	TRUE	2.2261	1	Spectral Similarity
44111	PredictRTFilter	PredictedRT=-1.29070329666138:RawPredictedRT=1.30722576379776:CorrectedPredictedRT=1.31409621983767:PredictedRTDiff=2.59792906045914:PredictedRTDiffRaw=2.59792906045914:MinRTDiffRank=1:CurrentRT=85.0497	TRUE	32.5784	1	Delta RT
44112	PredictSpectraFilter	MaxCosineSimilarity=0.1704:MaxCosineSimilarityRank=1	TRUE	4.1339	1	Spectral Similarity
44112	PredictRTFilter	PredictedRT=-1.74407756328583:RawPredictedRT=1.30722576379776:CorrectedPredictedRT=1.31409621983767:PredictedRTDiff=3.05130332708359:PredictedRTDiffRaw=3.05130332708359:MinRTDiffRank=1:CurrentRT=85.0517	TRUE	7.784	1	Delta RT
44113	PredictSpectraFilter	MaxCosineSimilarity=0.0983:MaxCosineSimilarityRank=1	TRUE	2.6865	1	Spectral Similarity
44113	PredictRTFilter	PredictedRT=-0.760398745536804:RawPredictedRT=1.30722576379776:CorrectedPredictedRT=1.31409621983767:PredictedRTDiff=2.06762450933456:PredictedRTDiffRaw=2.06762450933456:MinRTDiffRank=1:CurrentRT=85.0535	TRUE	1.5169	1	Delta RT
44114	PredictSpectraFilter	MaxCosineSimilarity=-0.0004:MaxCosineSimilarityRank=1	TRUE	0.0937	1	Spectral Similarity
44114	PredictRTFilter	PredictedRT=0.202145516872406:RawPredictedRT=1.30722576379776:CorrectedPredictedRT=1.31409621983767:PredictedRTDiff=1.10508024692535:PredictedRTDiffRaw=1.10508024692535:MinRTDiffRank=1:CurrentRT=85.0554	TRUE	0.1262	1	Delta RT
44116	PredictSpectraFilter	MaxCosineSimilarity=0.9754:MaxCosineSimilarityRank=1	TRUE	0.1017	1	Spectral Similarity
44116	PredictRTFilter	PredictedRT=1.31336581707001:RawPredictedRT=1.30722576379776:CorrectedPredictedRT=1.31409621983767:PredictedRTDiff=0.00614005327224731:PredictedRTDiffRaw=-0.00614005327224731:MinRTDiffRank=1:CurrentRT=85.0601	TRUE	0.127	1	Delta RT
44119	PredictSpectraFilter	MaxCosineSimilarity=0.4009:MaxCosineSimilarityRank=1	TRUE	0.1319	1	Spectral Similarity
44119	PredictRTFilter	PredictedRT=-1.45638167858124:RawPredictedRT=1.30722576379776:CorrectedPredictedRT=1.31409314647317:PredictedRTDiff=2.763607442379:PredictedRTDiffRaw=2.763607442379:MinRTDiffRank=1:CurrentRT=85.0653	TRUE	0.1535	1	Delta RT
44122	PredictSpectraFilter	MaxCosineSimilarity=-0.0039:MaxCosineSimilarityRank=1	TRUE	3.7819	1	Spectral Similarity
44122	PredictRTFilter	PredictedRT=-1.46700918674469:RawPredictedRT=1.30722576379776:CorrectedPredictedRT=1.31409314647317:PredictedRTDiff=2.77423495054245:PredictedRTDiffRaw=2.77423495054245:MinRTDiffRank=1:CurrentRT=85.0707	TRUE	2.4753	1	Delta RT
44123	PredictSpectraFilter	MaxCosineSimilarity=0.279:MaxCosineSimilarityRank=1	TRUE	2.8952	1	Spectral Similarity
44123	PredictRTFilter	PredictedRT=-1.15287756919861:RawPredictedRT=1.30722576379776:CorrectedPredictedRT=1.31409314647317:PredictedRTDiff=2.46010333299637:PredictedRTDiffRaw=2.46010333299637:MinRTDiffRank=1:CurrentRT=85.0726	TRUE	3.8083	1	Delta RT
44125	PredictSpectraFilter	MaxCosineSimilarity=0.9792:MaxCosineSimilarityRank=1	TRUE	0.1091	1	Spectral Similarity
44125	PredictRTFilter	PredictedRT=1.34291052818298:RawPredictedRT=1.30722576379776:CorrectedPredictedRT=1.31409314647317:PredictedRTDiff=0.0356847643852234:PredictedRTDiffRaw=-0.0356847643852234:MinRTDiffRank=1:CurrentRT=85.0763	TRUE	0.1275	1	Delta RT
44129	PredictSpectraFilter	MaxCosineSimilarity=0.0276:MaxCosineSimilarityRank=1	TRUE	4.0056	1	Spectral Similarity
44129	PredictRTFilter	PredictedRT=0.510874569416046:RawPredictedRT=1.30722576379776:CorrectedPredictedRT=1.31409621983767:PredictedRTDiff=0.796351194381714:PredictedRTDiffRaw=0.796351194381714:MinRTDiffRank=1:CurrentRT=85.0843	TRUE	2.4928	1	Delta RT
44130	PredictSpectraFilter	MaxCosineSimilarity=0.9398:MaxCosineSimilarityRank=1	TRUE	0.0991	1	Spectral Similarity
44130	PredictRTFilter	PredictedRT=1.34907126426697:RawPredictedRT=1.30722576379776:CorrectedPredictedRT=1.31409621983767:PredictedRTDiff=0.0418455004692078:PredictedRTDiffRaw=-0.0418455004692078:MinRTDiffRank=1:CurrentRT=85.086	TRUE	0.1287	1	Delta RT
44131	PredictSpectraFilter	MaxCosineSimilarity=0.6459:MaxCosineSimilarityRank=1	TRUE	2.2163	1	Spectral Similarity
44131	PredictRTFilter	PredictedRT=0.768176317214966:RawPredictedRT=1.31336581707001:CorrectedPredictedRT=1.32025441899896:PredictedRTDiff=0.545189499855042:PredictedRTDiffRaw=0.545189499855042:MinRTDiffRank=1:CurrentRT=85.0878	TRUE	2.0785	1	Delta RT
44132	PredictSpectraFilter	MaxCosineSimilarity=0.2494:MaxCosineSimilarityRank=1	TRUE	12.4798	1	Spectral Similarity
44132	PredictRTFilter	PredictedRT=0.843860268592834:RawPredictedRT=1.31336581707001:CorrectedPredictedRT=1.32025441899896:PredictedRTDiff=0.469505548477173:PredictedRTDiffRaw=0.469505548477173:MinRTDiffRank=1:CurrentRT=85.0897	TRUE	1.5763	1	Delta RT
44135	PredictSpectraFilter	MaxCosineSimilarity=0.9143:MaxCosineSimilarityRank=1	TRUE	0.1191	1	Spectral Similarity
44135	PredictRTFilter	PredictedRT=1.23080468177795:RawPredictedRT=1.31336581707001:CorrectedPredictedRT=1.32025441899896:PredictedRTDiff=0.0825611352920532:PredictedRTDiffRaw=0.0825611352920532:MinRTDiffRank=1:CurrentRT=85.0953	TRUE	0.1364	1	Delta RT
44136	PredictSpectraFilter	MaxCosineSimilarity=0.7191:MaxCosineSimilarityRank=1	TRUE	9.0891	1	Spectral Similarity
44136	PredictRTFilter	PredictedRT=0.391310691833496:RawPredictedRT=1.31336581707001:CorrectedPredictedRT=1.32023627310991:PredictedRTDiff=0.922055125236511:PredictedRTDiffRaw=0.922055125236511:MinRTDiffRank=1:CurrentRT=85.0971	TRUE	24.9674	1	Delta RT
44138	PredictSpectraFilter	MaxCosineSimilarity=0.98:MaxCosineSimilarityRank=1	TRUE	0.1261	1	Spectral Similarity
44138	PredictRTFilter	PredictedRT=1.31336581707001:RawPredictedRT=1.31336581707001:CorrectedPredictedRT=1.32023627310991:PredictedRTDiff=0:PredictedRTDiffRaw=0:MinRTDiffRank=1:CurrentRT=85.1018	TRUE	0.1286	1	Delta RT
44140	PredictSpectraFilter	MaxCosineSimilarity=0.9386:MaxCosineSimilarityRank=1	TRUE	2.3403	1	Spectral Similarity
44140	PredictRTFilter	PredictedRT=1.36710906028748:RawPredictedRT=1.31336581707001:CorrectedPredictedRT=1.32023319974542:PredictedRTDiff=0.0537432432174683:PredictedRTDiffRaw=-0.0537432432174683:MinRTDiffRank=1:CurrentRT=85.1054	TRUE	18.3015	1	Delta RT
44141	PredictSpectraFilter	MaxCosineSimilarity=0.0398:MaxCosineSimilarityRank=1	TRUE	0.0879	1	Spectral Similarity
44141	PredictRTFilter	PredictedRT=-0.256890714168549:RawPredictedRT=1.31336581707001:CorrectedPredictedRT=1.32023627310991:PredictedRTDiff=1.57025653123856:PredictedRTDiffRaw=1.57025653123856:MinRTDiffRank=1:CurrentRT=85.1072	TRUE	0.1508	1	Delta RT
44142	PredictSpectraFilter	MaxCosineSimilarity=0.1669:MaxCosineSimilarityRank=1	TRUE	0.0911	1	Spectral Similarity
44142	PredictRTFilter	PredictedRT=-0.39102903008461:RawPredictedRT=1.31336581707001:CorrectedPredictedRT=1.32023627310991:PredictedRTDiff=1.70439484715462:PredictedRTDiffRaw=1.70439484715462:MinRTDiffRank=1:CurrentRT=85.1091	TRUE	0.1236	1	Delta RT
44143	PredictSpectraFilter	MaxCosineSimilarity=0.0337:MaxCosineSimilarityRank=1	TRUE	2.2333	1	Spectral Similarity
44143	PredictRTFilter	PredictedRT=-0.322102427482605:RawPredictedRT=1.31336581707001:CorrectedPredictedRT=1.32023627310991:PredictedRTDiff=1.63546824455261:PredictedRTDiffRaw=1.63546824455261:MinRTDiffRank=1:CurrentRT=85.1109	TRUE	1.602	1	Delta RT
44144	PredictSpectraFilter	MaxCosineSimilarity=0.0213:MaxCosineSimilarityRank=1	TRUE	2.4234	1	Spectral Similarity
44144	PredictRTFilter	PredictedRT=0.0561728700995445:RawPredictedRT=1.31336581707001:CorrectedPredictedRT=1.32023627310991:PredictedRTDiff=1.25719294697046:PredictedRTDiffRaw=1.25719294697046:MinRTDiffRank=1:CurrentRT=85.1128	TRUE	1.5752	1	Delta RT
44145	PredictSpectraFilter	MaxCosineSimilarity=0.155:MaxCosineSimilarityRank=1	TRUE	2.1585	1	Spectral Similarity
44145	PredictRTFilter	PredictedRT=2.1259970664978:RawPredictedRT=1.31336581707001:CorrectedPredictedRT=1.32023627310991:PredictedRTDiff=0.812631249427795:PredictedRTDiffRaw=-0.812631249427795:MinRTDiffRank=1:CurrentRT=85.1146	TRUE	1.7227	1	Delta RT
44150	PredictSpectraFilter	MaxCosineSimilarity=0.0084:MaxCosineSimilarityRank=1	TRUE	0.0966	1	Spectral Similarity
44150	PredictRTFilter	PredictedRT=-1.46700918674469:RawPredictedRT=1.31336581707001:CorrectedPredictedRT=1.32023627310991:PredictedRTDiff=2.7803750038147:PredictedRTDiffRaw=2.7803750038147:MinRTDiffRank=1:CurrentRT=85.1245	TRUE	0.1289	1	Delta RT
44153	PredictSpectraFilter	MaxCosineSimilarity=-0.0013:MaxCosineSimilarityRank=1	TRUE	2.2538	1	Spectral Similarity
44153	PredictRTFilter	PredictedRT=-1.88104295730591:RawPredictedRT=1.31336581707001:CorrectedPredictedRT=1.32023627310991:PredictedRTDiff=3.19440877437592:PredictedRTDiffRaw=3.19440877437592:MinRTDiffRank=1:CurrentRT=85.1295	TRUE	1.584	1	Delta RT
44156	PredictSpectraFilter	MaxCosineSimilarity=0.7581:MaxCosineSimilarityRank=1	TRUE	0.1371	1	Spectral Similarity
44156	PredictRTFilter	PredictedRT=-1.45638167858124:RawPredictedRT=1.31336581707001:CorrectedPredictedRT=1.32023627310991:PredictedRTDiff=2.76974749565125:PredictedRTDiffRaw=2.76974749565125:MinRTDiffRank=1:CurrentRT=85.1351	TRUE	0.1261	1	Delta RT
44157	PredictSpectraFilter	MaxCosineSimilarity=0.9755:MaxCosineSimilarityRank=1	TRUE	0.0915	1	Spectral Similarity
44157	PredictRTFilter	PredictedRT=1.34291052818298:RawPredictedRT=1.30722576379776:CorrectedPredictedRT=1.31409314647317:PredictedRTDiff=0.0356847643852234:PredictedRTDiffRaw=-0.0356847643852234:MinRTDiffRank=1:CurrentRT=85.137	TRUE	0.1261	1	Delta RT
44160	PredictSpectraFilter	MaxCosineSimilarity=0.9817:MaxCosineSimilarityRank=1	TRUE	0.0936	1	Spectral Similarity
44160	PredictRTFilter	PredictedRT=1.31336581707001:RawPredictedRT=1.31336581707001:CorrectedPredictedRT=1.32023627310991:PredictedRTDiff=0:PredictedRTDiffRaw=0:MinRTDiffRank=1:CurrentRT=85.1433	TRUE	0.1609	1	Delta RT
44161	PredictSpectraFilter	MaxCosineSimilarity=0.5597:MaxCosineSimilarityRank=1	TRUE	2.2544	1	Spectral Similarity
44161	PredictRTFilter	PredictedRT=-0.673234820365906:RawPredictedRT=1.31336581707001:CorrectedPredictedRT=1.32023319974542:PredictedRTDiff=1.98660063743591:PredictedRTDiffRaw=1.98660063743591:MinRTDiffRank=1:CurrentRT=85.145	TRUE	1.6567	1	Delta RT
44162	PredictSpectraFilter	MaxCosineSimilarity=0.946:MaxCosineSimilarityRank=1	TRUE	0.1018	1	Spectral Similarity
44162	PredictRTFilter	PredictedRT=1.34907126426697:RawPredictedRT=1.31336581707001:CorrectedPredictedRT=1.32023319974542:PredictedRTDiff=0.0357054471969604:PredictedRTDiffRaw=-0.0357054471969604:MinRTDiffRank=1:CurrentRT=85.1468	TRUE	0.1311	1	Delta RT
44163	PredictSpectraFilter	MaxCosineSimilarity=0.3914:MaxCosineSimilarityRank=1	TRUE	2.4084	1	Spectral Similarity
44163	PredictRTFilter	PredictedRT=-0.260542184114456:RawPredictedRT=1.31336581707001:CorrectedPredictedRT=1.32023627310991:PredictedRTDiff=1.57390800118446:PredictedRTDiffRaw=1.57390800118446:MinRTDiffRank=1:CurrentRT=85.1487	TRUE	1.7004	1	Delta RT
44164	PredictSpectraFilter	MaxCosineSimilarity=0.0065:MaxCosineSimilarityRank=1	TRUE	0.092	1	Spectral Similarity
44164	PredictRTFilter	PredictedRT=-0.175130635499954:RawPredictedRT=1.31336581707001:CorrectedPredictedRT=1.32023627310991:PredictedRTDiff=1.48849645256996:PredictedRTDiffRaw=1.48849645256996:MinRTDiffRank=1:CurrentRT=85.1504	TRUE	0.13	1	Delta RT
44165	PredictSpectraFilter	MaxCosineSimilarity=0.2527:MaxCosineSimilarityRank=1	TRUE	0.0914	1	Spectral Similarity
44165	PredictRTFilter	PredictedRT=0.843860268592834:RawPredictedRT=1.31336581707001:CorrectedPredictedRT=1.32023627310991:PredictedRTDiff=0.469505548477173:PredictedRTDiffRaw=0.469505548477173:MinRTDiffRank=1:CurrentRT=85.1522	TRUE	0.1307	1	Delta RT
44166	PredictSpectraFilter	MaxCosineSimilarity=0.1881:MaxCosineSimilarityRank=1	TRUE	2.2928	1	Spectral Similarity
44166	PredictRTFilter	PredictedRT=0.354345262050629:RawPredictedRT=1.31336581707001:CorrectedPredictedRT=1.32023627310991:PredictedRTDiff=0.959020555019379:PredictedRTDiffRaw=0.959020555019379:MinRTDiffRank=1:CurrentRT=85.1541	TRUE	1.6454	1	Delta RT
44167	PredictSpectraFilter	MaxCosineSimilarity=0.0529:MaxCosineSimilarityRank=1	TRUE	2.2378	1	Spectral Similarity
44167	PredictRTFilter	PredictedRT=1.46644401550293:RawPredictedRT=1.31336581707001:CorrectedPredictedRT=1.32023627310991:PredictedRTDiff=0.153078198432922:PredictedRTDiffRaw=-0.153078198432922:MinRTDiffRank=1:CurrentRT=85.1559	TRUE	1.6238	1	Delta RT
44172	PredictSpectraFilter	MaxCosineSimilarity=0.9181:MaxCosineSimilarityRank=1	TRUE	0.1012	1	Spectral Similarity
44172	PredictRTFilter	PredictedRT=1.36710906028748:RawPredictedRT=1.31336581707001:CorrectedPredictedRT=1.32023627310991:PredictedRTDiff=0.0537432432174683:PredictedRTDiffRaw=-0.0537432432174683:MinRTDiffRank=1:CurrentRT=85.1662	TRUE	0.1338	1	Delta RT
44175	PredictSpectraFilter	MaxCosineSimilarity=0.0228:MaxCosineSimilarityRank=1	TRUE	2.272	1	Spectral Similarity
44175	PredictRTFilter	PredictedRT=0.781096041202545:RawPredictedRT=1.31336581707001:CorrectedPredictedRT=1.32025441899896:PredictedRTDiff=0.532269775867462:PredictedRTDiffRaw=0.532269775867462:MinRTDiffRank=1:CurrentRT=85.1718	TRUE	1.8667	1	Delta RT
44176	PredictSpectraFilter	MaxCosineSimilarity=0.15:MaxCosineSimilarityRank=1	TRUE	2.2848	1	Spectral Similarity
44176	PredictRTFilter	PredictedRT=-0.74125725030899:RawPredictedRT=1.31336581707001:CorrectedPredictedRT=1.32025441899896:PredictedRTDiff=2.054623067379:PredictedRTDiffRaw=2.054623067379:MinRTDiffRank=1:CurrentRT=85.1737	TRUE	1.8188	1	Delta RT
44178	PredictSpectraFilter	MaxCosineSimilarity=0.2063:MaxCosineSimilarityRank=1	TRUE	2.2483	1	Spectral Similarity
44178	PredictRTFilter	PredictedRT=-0.697725415229797:RawPredictedRT=1.31336581707001:CorrectedPredictedRT=1.32025441899896:PredictedRTDiff=2.0110912322998:PredictedRTDiffRaw=2.0110912322998:MinRTDiffRank=1:CurrentRT=85.1774	TRUE	5.0785	1	Delta RT
44181	PredictSpectraFilter	MaxCosineSimilarity=0.9785:MaxCosineSimilarityRank=1	TRUE	0.0986	1	Spectral Similarity
44181	PredictRTFilter	PredictedRT=1.31336581707001:RawPredictedRT=1.31336581707001:CorrectedPredictedRT=1.32025441899896:PredictedRTDiff=0:PredictedRTDiffRaw=0:MinRTDiffRank=1:CurrentRT=85.1842	TRUE	0.1296	1	Delta RT
44184	PredictSpectraFilter	MaxCosineSimilarity=0.0091:MaxCosineSimilarityRank=1	TRUE	0.0917	1	Spectral Similarity
44184	PredictRTFilter	PredictedRT=-1.27691435813904:RawPredictedRT=1.31336581707001:CorrectedPredictedRT=1.32023627310991:PredictedRTDiff=2.59028017520905:PredictedRTDiffRaw=2.59028017520905:MinRTDiffRank=1:CurrentRT=85.1892	TRUE	0.1511	1	Delta RT
44185	PredictSpectraFilter	MaxCosineSimilarity=0.269:MaxCosineSimilarityRank=1	TRUE	2.7361	1	Spectral Similarity
44185	PredictRTFilter	PredictedRT=0.512389659881592:RawPredictedRT=1.31336581707001:CorrectedPredictedRT=1.32023627310991:PredictedRTDiff=0.800976157188416:PredictedRTDiffRaw=0.800976157188416:MinRTDiffRank=1:CurrentRT=85.1911	TRUE	1.6312	1	Delta RT
44188	PredictSpectraFilter	MaxCosineSimilarity=0.0853:MaxCosineSimilarityRank=1	TRUE	2.2313	1	Spectral Similarity
44188	PredictRTFilter	PredictedRT=-1.84269273281097:RawPredictedRT=1.31336581707001:CorrectedPredictedRT=1.32023627310991:PredictedRTDiff=3.15605854988098:PredictedRTDiffRaw=3.15605854988098:MinRTDiffRank=1:CurrentRT=85.1967	TRUE	1.6514	1	Delta RT
44189	PredictSpectraFilter	MaxCosineSimilarity=0.9639:MaxCosineSimilarityRank=1	TRUE	0.0969	1	Spectral Similarity
44189	PredictRTFilter	PredictedRT=1.42946434020996:RawPredictedRT=1.31336581707001:CorrectedPredictedRT=1.32023627310991:PredictedRTDiff=0.116098523139954:PredictedRTDiffRaw=-0.116098523139954:MinRTDiffRank=1:CurrentRT=85.1985	TRUE	0.1316	1	Delta RT
44190	PredictSpectraFilter	MaxCosineSimilarity=0.8973:MaxCosineSimilarityRank=1	TRUE	0.1004	1	Spectral Similarity
44190	PredictRTFilter	PredictedRT=1.26941776275635:RawPredictedRT=1.31336581707001:CorrectedPredictedRT=1.32025441899896:PredictedRTDiff=0.0439480543136597:PredictedRTDiffRaw=0.0439480543136597:MinRTDiffRank=1:CurrentRT=85.2004	TRUE	0.1733	1	Delta RT
44194	PredictSpectraFilter	MaxCosineSimilarity=0.1766:MaxCosineSimilarityRank=1	TRUE	2.2734	1	Spectral Similarity
44194	PredictRTFilter	PredictedRT=-0.838091969490051:RawPredictedRT=1.31336581707001:CorrectedPredictedRT=1.32023627310991:PredictedRTDiff=2.15145778656006:PredictedRTDiffRaw=2.15145778656006:MinRTDiffRank=1:CurrentRT=85.2084	TRUE	1.6753	1	Delta RT
44195	PredictSpectraFilter	MaxCosineSimilarity=0.9429:MaxCosineSimilarityRank=1	TRUE	0.0974	1	Spectral Similarity
44195	PredictRTFilter	PredictedRT=1.36710906028748:RawPredictedRT=1.31336581707001:CorrectedPredictedRT=1.32023627310991:PredictedRTDiff=0.0537432432174683:PredictedRTDiffRaw=-0.0537432432174683:MinRTDiffRank=1:CurrentRT=85.2101	TRUE	0.133	1	Delta RT
44196	PredictSpectraFilter	MaxCosineSimilarity=0.6185:MaxCosineSimilarityRank=1	TRUE	2.2355	1	Spectral Similarity
44196	PredictRTFilter	PredictedRT=-0.25158965587616:RawPredictedRT=1.31336581707001:CorrectedPredictedRT=1.32025441899896:PredictedRTDiff=1.56495547294617:PredictedRTDiffRaw=1.56495547294617:MinRTDiffRank=1:CurrentRT=85.212	TRUE	1.8422	1	Delta RT
44199	PredictSpectraFilter	MaxCosineSimilarity=0.3439:MaxCosineSimilarityRank=1	TRUE	2.3157	1	Spectral Similarity
44199	PredictRTFilter	PredictedRT=-1.45621562004089:RawPredictedRT=1.31336581707001:CorrectedPredictedRT=1.32025441899896:PredictedRTDiff=2.7695814371109:PredictedRTDiffRaw=2.7695814371109:MinRTDiffRank=1:CurrentRT=85.2175	TRUE	2.6306	1	Delta RT
44200	PredictSpectraFilter	MaxCosineSimilarity=0.0391:MaxCosineSimilarityRank=1	TRUE	0.1449	1	Spectral Similarity
44200	PredictRTFilter	PredictedRT=-0.256890714168549:RawPredictedRT=1.31336581707001:CorrectedPredictedRT=1.32025441899896:PredictedRTDiff=1.57025653123856:PredictedRTDiffRaw=1.57025653123856:MinRTDiffRank=1:CurrentRT=85.2194	TRUE	0.1381	1	Delta RT
44201	PredictSpectraFilter	MaxCosineSimilarity=0.0413:MaxCosineSimilarityRank=1	TRUE	4.1189	1	Spectral Similarity
44201	PredictRTFilter	PredictedRT=-1.94442689418793:RawPredictedRT=1.31336581707001:CorrectedPredictedRT=1.32025441899896:PredictedRTDiff=3.25779271125793:PredictedRTDiffRaw=3.25779271125793:MinRTDiffRank=1:CurrentRT=85.2212	TRUE	15.076	1	Delta RT
44204	PredictSpectraFilter	MaxCosineSimilarity=0.9755:MaxCosineSimilarityRank=1	TRUE	0.1328	1	Spectral Similarity
44204	PredictRTFilter	PredictedRT=1.31336581707001:RawPredictedRT=1.31336581707001:CorrectedPredictedRT=1.32025441899896:PredictedRTDiff=0:PredictedRTDiffRaw=0:MinRTDiffRank=1:CurrentRT=85.2276	TRUE	0.137	1	Delta RT
44206	PredictSpectraFilter	MaxCosineSimilarity=0.0035:MaxCosineSimilarityRank=1	TRUE	2.3432	1	Spectral Similarity
44206	PredictRTFilter	PredictedRT=0.626727700233459:RawPredictedRT=1.31336581707001:CorrectedPredictedRT=1.32023627310991:PredictedRTDiff=0.686638116836548:PredictedRTDiffRaw=0.686638116836548:MinRTDiffRank=1:CurrentRT=85.2313	TRUE	1.6497	1	Delta RT
44209	PredictSpectraFilter	MaxCosineSimilarity=0.9325:MaxCosineSimilarityRank=1	TRUE	2.3231	1	Spectral Similarity
44209	PredictRTFilter	PredictedRT=1.38804447650909:RawPredictedRT=1.31336581707001:CorrectedPredictedRT=1.32023627310991:PredictedRTDiff=0.0746786594390869:PredictedRTDiffRaw=-0.0746786594390869:MinRTDiffRank=1:CurrentRT=85.2369	TRUE	1.6666	1	Delta RT
44211	PredictSpectraFilter	MaxCosineSimilarity=0.0975:MaxCosineSimilarityRank=1	TRUE	2.2688	1	Spectral Similarity
44211	PredictRTFilter	PredictedRT=-1.80598390102386:RawPredictedRT=1.31336581707001:CorrectedPredictedRT=1.32025441899896:PredictedRTDiff=3.11934971809387:PredictedRTDiffRaw=3.11934971809387:MinRTDiffRank=1:CurrentRT=85.2406	TRUE	17.1202	1	Delta RT
44212	PredictSpectraFilter	MaxCosineSimilarity=0.649:MaxCosineSimilarityRank=1	TRUE	3.9351	1	Spectral Similarity
44212	PredictRTFilter	PredictedRT=1.62455093860626:RawPredictedRT=1.31336581707001:CorrectedPredictedRT=1.32025441899896:PredictedRTDiff=0.311185121536255:PredictedRTDiffRaw=-0.311185121536255:MinRTDiffRank=1:CurrentRT=85.2425	TRUE	1.7131	1	Delta RT
44215	PredictSpectraFilter	MaxCosineSimilarity=0.899:MaxCosineSimilarityRank=1	TRUE	0.1298	1	Spectral Similarity
44215	PredictRTFilter	PredictedRT=1.26941776275635:RawPredictedRT=1.31336581707001:CorrectedPredictedRT=1.320272564888:PredictedRTDiff=0.0439480543136597:PredictedRTDiffRaw=0.0439480543136597:MinRTDiffRank=1:CurrentRT=85.2491	TRUE	0.1789	1	Delta RT
44217	PredictSpectraFilter	MaxCosineSimilarity=0.0443:MaxCosineSimilarityRank=1	TRUE	2.2697	1	Spectral Similarity
44217	PredictRTFilter	PredictedRT=-1.64146757125854:RawPredictedRT=1.31336581707001:CorrectedPredictedRT=1.32025441899896:PredictedRTDiff=2.95483338832855:PredictedRTDiffRaw=2.95483338832855:MinRTDiffRank=1:CurrentRT=85.2528	TRUE	2.6053	1	Delta RT
44218	PredictSpectraFilter	MaxCosineSimilarity=0.0798:MaxCosineSimilarityRank=1	TRUE	2.7125	1	Spectral Similarity
44218	PredictRTFilter	PredictedRT=0.503902852535248:RawPredictedRT=1.31336581707001:CorrectedPredictedRT=1.32025441899896:PredictedRTDiff=0.80946296453476:PredictedRTDiffRaw=0.80946296453476:MinRTDiffRank=1:CurrentRT=85.2547	TRUE	2.441	1	Delta RT
44222	PredictSpectraFilter	MaxCosineSimilarity=0.9323:MaxCosineSimilarityRank=1	TRUE	0.1025	1	Spectral Similarity
44222	PredictRTFilter	PredictedRT=1.42946434020996:RawPredictedRT=1.31336581707001:CorrectedPredictedRT=1.32025441899896:PredictedRTDiff=0.116098523139954:PredictedRTDiffRaw=-0.116098523139954:MinRTDiffRank=1:CurrentRT=85.2621	TRUE	0.1342	1	Delta RT
44223	PredictSpectraFilter	MaxCosineSimilarity=0.1235:MaxCosineSimilarityRank=1	TRUE	2.2473	1	Spectral Similarity
44223	PredictRTFilter	PredictedRT=-0.301988482475281:RawPredictedRT=1.31336581707001:CorrectedPredictedRT=1.320272564888:PredictedRTDiff=1.61535429954529:PredictedRTDiffRaw=1.61535429954529:MinRTDiffRank=1:CurrentRT=85.264	TRUE	1.6806	1	Delta RT
44225	PredictSpectraFilter	MaxCosineSimilarity=0.9788:MaxCosineSimilarityRank=1	TRUE	0.1057	1	Spectral Similarity
44225	PredictRTFilter	PredictedRT=1.31336581707001:RawPredictedRT=1.31336581707001:CorrectedPredictedRT=1.320272564888:PredictedRTDiff=0:PredictedRTDiffRaw=0:MinRTDiffRank=1:CurrentRT=85.2686	TRUE	0.1315	1	Delta RT
44226	PredictSpectraFilter	MaxCosineSimilarity=0.0535:MaxCosineSimilarityRank=1	TRUE	2.2319	1	Spectral Similarity
44226	PredictRTFilter	PredictedRT=-0.961545646190643:RawPredictedRT=1.31336581707001:CorrectedPredictedRT=1.32025441899896:PredictedRTDiff=2.27491146326065:PredictedRTDiffRaw=2.27491146326065:MinRTDiffRank=1:CurrentRT=85.2705	TRUE	1.6659	1	Delta RT
44227	PredictSpectraFilter	MaxCosineSimilarity=0.9238:MaxCosineSimilarityRank=1	TRUE	0.0984	1	Spectral Similarity
44227	PredictRTFilter	PredictedRT=1.36710906028748:RawPredictedRT=1.31336581707001:CorrectedPredictedRT=1.32025441899896:PredictedRTDiff=0.0537432432174683:PredictedRTDiffRaw=-0.0537432432174683:MinRTDiffRank=1:CurrentRT=85.2724	TRUE	0.1283	1	Delta RT
44228	PredictSpectraFilter	MaxCosineSimilarity=0.0894:MaxCosineSimilarityRank=1	TRUE	8.3338	1	Spectral Similarity
44228	PredictRTFilter	PredictedRT=-1.78153395652771:RawPredictedRT=1.31336581707001:CorrectedPredictedRT=1.320272564888:PredictedRTDiff=3.09489977359772:PredictedRTDiffRaw=3.09489977359772:MinRTDiffRank=1:CurrentRT=85.2743	TRUE	1.7107	1	Delta RT
44231	PredictSpectraFilter	MaxCosineSimilarity=0.9645:MaxCosineSimilarityRank=1	TRUE	3.4792	1	Spectral Similarity
44231	PredictRTFilter	PredictedRT=1.33671355247498:RawPredictedRT=1.31336581707001:CorrectedPredictedRT=1.320272564888:PredictedRTDiff=0.0233477354049683:PredictedRTDiffRaw=-0.0233477354049683:MinRTDiffRank=1:CurrentRT=85.2798	TRUE	1.8913	1	Delta RT
44232	PredictSpectraFilter	MaxCosineSimilarity=0.9351:MaxCosineSimilarityRank=1	TRUE	2.5281	1	Spectral Similarity
44232	PredictRTFilter	PredictedRT=1.33556878566742:RawPredictedRT=1.31336581707001:CorrectedPredictedRT=1.32027649879456:PredictedRTDiff=0.0222029685974121:PredictedRTDiffRaw=-0.0222029685974121:MinRTDiffRank=1:CurrentRT=85.2817	TRUE	1.8268	1	Delta RT
44233	PredictSpectraFilter	MaxCosineSimilarity=0.0509:MaxCosineSimilarityRank=1	TRUE	16.353	1	Spectral Similarity
44233	PredictRTFilter	PredictedRT=-0.258490204811096:RawPredictedRT=1.31336581707001:CorrectedPredictedRT=1.32028043270111:PredictedRTDiff=1.5718560218811:PredictedRTDiffRaw=1.5718560218811:MinRTDiffRank=1:CurrentRT=85.2836	TRUE	14.0143	1	Delta RT
44238	PredictSpectraFilter	MaxCosineSimilarity=0.8714:MaxCosineSimilarityRank=1	TRUE	0.1221	1	Spectral Similarity
44238	PredictRTFilter	PredictedRT=1.26941776275635:RawPredictedRT=1.31336581707001:CorrectedPredictedRT=1.32028043270111:PredictedRTDiff=0.0439480543136597:PredictedRTDiffRaw=0.0439480543136597:MinRTDiffRank=1:CurrentRT=85.2935	TRUE	0.136	1	Delta RT
44239	PredictSpectraFilter	MaxCosineSimilarity=0.1054:MaxCosineSimilarityRank=1	TRUE	2.3949	1	Spectral Similarity
44239	PredictRTFilter	PredictedRT=0.589808106422424:RawPredictedRT=1.31336581707001:CorrectedPredictedRT=1.32027649879456:PredictedRTDiff=0.723557710647583:PredictedRTDiffRaw=0.723557710647583:MinRTDiffRank=1:CurrentRT=85.2954	TRUE	29.8362	1	Delta RT
44240	PredictSpectraFilter	MaxCosineSimilarity=0.3277:MaxCosineSimilarityRank=1	TRUE	8.5451	1	Spectral Similarity
44240	PredictRTFilter	PredictedRT=-1.43394899368286:RawPredictedRT=1.31336581707001:CorrectedPredictedRT=1.32027649879456:PredictedRTDiff=2.74731481075287:PredictedRTDiffRaw=2.74731481075287:MinRTDiffRank=1:CurrentRT=85.2973	TRUE	1.7581	1	Delta RT
44241	PredictSpectraFilter	MaxCosineSimilarity=0.8569:MaxCosineSimilarityRank=1	TRUE	2.2726	1	Spectral Similarity
44241	PredictRTFilter	PredictedRT=-0.274961054325104:RawPredictedRT=1.31336581707001:CorrectedPredictedRT=1.32027649879456:PredictedRTDiff=1.58832687139511:PredictedRTDiffRaw=1.58832687139511:MinRTDiffRank=1:CurrentRT=85.2991	TRUE	1.7808	1	Delta RT
44242	PredictSpectraFilter	MaxCosineSimilarity=0.0667:MaxCosineSimilarityRank=1	TRUE	2.6468	1	Spectral Similarity
44242	PredictRTFilter	PredictedRT=-1.8331481218338:RawPredictedRT=1.31336581707001:CorrectedPredictedRT=1.320272564888:PredictedRTDiff=3.14651393890381:PredictedRTDiffRaw=3.14651393890381:MinRTDiffRank=1:CurrentRT=85.301	TRUE	2.3597	1	Delta RT
44243	PredictSpectraFilter	MaxCosineSimilarity=0.8975:MaxCosineSimilarityRank=1	TRUE	2.7739	1	Spectral Similarity
44243	PredictRTFilter	PredictedRT=1.37344825267792:RawPredictedRT=1.31336581707001:CorrectedPredictedRT=1.320272564888:PredictedRTDiff=0.0600824356079102:PredictedRTDiffRaw=-0.0600824356079102:MinRTDiffRank=1:CurrentRT=85.3029	TRUE	1.6227	1	Delta RT
44244	PredictSpectraFilter	MaxCosineSimilarity=0.8684:MaxCosineSimilarityRank=1	TRUE	7.1094	1	Spectral Similarity
44244	PredictRTFilter	PredictedRT=1.35935664176941:RawPredictedRT=1.31336581707001:CorrectedPredictedRT=1.32027649879456:PredictedRTDiff=0.0459908246994019:PredictedRTDiffRaw=-0.0459908246994019:MinRTDiffRank=1:CurrentRT=85.3047	TRUE	19.1462	1	Delta RT
44245	PredictSpectraFilter	MaxCosineSimilarity=0.4585:MaxCosineSimilarityRank=1	TRUE	2.2963	1	Spectral Similarity
44245	PredictRTFilter	PredictedRT=-0.843760132789612:RawPredictedRT=1.31336581707001:CorrectedPredictedRT=1.32028043270111:PredictedRTDiff=2.15712594985962:PredictedRTDiffRaw=2.15712594985962:MinRTDiffRank=1:CurrentRT=85.3066	TRUE	1.6297	1	Delta RT
44247	PredictSpectraFilter	MaxCosineSimilarity=0.9814:MaxCosineSimilarityRank=1	TRUE	0.1024	1	Spectral Similarity
44247	PredictRTFilter	PredictedRT=1.31336581707001:RawPredictedRT=1.31336581707001:CorrectedPredictedRT=1.32028043270111:PredictedRTDiff=0:PredictedRTDiffRaw=0:MinRTDiffRank=1:CurrentRT=85.3113	TRUE	0.1467	1	Delta RT
44249	PredictSpectraFilter	MaxCosineSimilarity=0.3207:MaxCosineSimilarityRank=1	TRUE	2.5962	1	Spectral Similarity
44249	PredictRTFilter	PredictedRT=0.410003542900085:RawPredictedRT=1.31336581707001:CorrectedPredictedRT=1.32027649879456:PredictedRTDiff=0.903362274169922:PredictedRTDiffRaw=0.903362274169922:MinRTDiffRank=1:CurrentRT=85.3151	TRUE	44.3456	1	Delta RT
44250	PredictSpectraFilter	MaxCosineSimilarity=0.404:MaxCosineSimilarityRank=1	TRUE	4.7842	1	Spectral Similarity
44250	PredictRTFilter	PredictedRT=1.04288244247437:RawPredictedRT=1.31336581707001:CorrectedPredictedRT=1.32027649879456:PredictedRTDiff=0.270483374595642:PredictedRTDiffRaw=0.270483374595642:MinRTDiffRank=1:CurrentRT=85.3169	TRUE	1.67	1	Delta RT
44252	PredictSpectraFilter	MaxCosineSimilarity=0.0445:MaxCosineSimilarityRank=1	TRUE	0.102	1	Spectral Similarity
44252	PredictRTFilter	PredictedRT=-1.758793592453:RawPredictedRT=1.31336581707001:CorrectedPredictedRT=1.32027649879456:PredictedRTDiff=3.07215940952301:PredictedRTDiffRaw=3.07215940952301:MinRTDiffRank=1:CurrentRT=85.3207	TRUE	0.1284	1	Delta RT
44253	PredictSpectraFilter	MaxCosineSimilarity=0.9734:MaxCosineSimilarityRank=1	TRUE	2.2619	1	Spectral Similarity
44253	PredictRTFilter	PredictedRT=1.34928560256958:RawPredictedRT=1.31336581707001:CorrectedPredictedRT=1.32027649879456:PredictedRTDiff=0.0359197854995728:PredictedRTDiffRaw=-0.0359197854995728:MinRTDiffRank=1:CurrentRT=85.3225	TRUE	1.5684	1	Delta RT
44254	PredictSpectraFilter	MaxCosineSimilarity=0.1856:MaxCosineSimilarityRank=1	TRUE	2.1313	1	Spectral Similarity
44254	PredictRTFilter	PredictedRT=0.784941494464874:RawPredictedRT=1.31336581707001:CorrectedPredictedRT=1.32028043270111:PredictedRTDiff=0.528424322605133:PredictedRTDiffRaw=0.528424322605133:MinRTDiffRank=1:CurrentRT=85.3244	TRUE	15.8217	1	Delta RT
44255	PredictSpectraFilter	MaxCosineSimilarity=0.1154:MaxCosineSimilarityRank=1	TRUE	2.213	1	Spectral Similarity
44255	PredictRTFilter	PredictedRT=0.120673097670078:RawPredictedRT=1.31336581707001:CorrectedPredictedRT=1.32028043270111:PredictedRTDiff=1.19269271939993:PredictedRTDiffRaw=1.19269271939993:MinRTDiffRank=1:CurrentRT=85.3262	TRUE	1.5621	1	Delta RT
44256	PredictSpectraFilter	MaxCosineSimilarity=0.8846:MaxCosineSimilarityRank=1	TRUE	2.4486	1	Spectral Similarity
44256	PredictRTFilter	PredictedRT=1.27315104007721:RawPredictedRT=1.31336581707001:CorrectedPredictedRT=1.32028043270111:PredictedRTDiff=0.0402147769927979:PredictedRTDiffRaw=0.0402147769927979:MinRTDiffRank=1:CurrentRT=85.3281	TRUE	2.4331	1	Delta RT
44258	PredictSpectraFilter	MaxCosineSimilarity=0.0562:MaxCosineSimilarityRank=1	TRUE	2.2801	1	Spectral Similarity
44258	PredictRTFilter	PredictedRT=-1.22223877906799:RawPredictedRT=1.31336581707001:CorrectedPredictedRT=1.32027649879456:PredictedRTDiff=2.535604596138:PredictedRTDiffRaw=2.535604596138:MinRTDiffRank=1:CurrentRT=85.3328	TRUE	1.6491	1	Delta RT
44259	PredictSpectraFilter	MaxCosineSimilarity=0.8949:MaxCosineSimilarityRank=1	TRUE	0.1266	1	Spectral Similarity
44259	PredictRTFilter	PredictedRT=1.26941776275635:RawPredictedRT=1.31336581707001:CorrectedPredictedRT=1.32027649879456:PredictedRTDiff=0.0439480543136597:PredictedRTDiffRaw=0.0439480543136597:MinRTDiffRank=1:CurrentRT=85.3344	TRUE	0.1326	1	Delta RT
44260	PredictSpectraFilter	MaxCosineSimilarity=0.0075:MaxCosineSimilarityRank=1	TRUE	2.3527	1	Spectral Similarity
44260	PredictRTFilter	PredictedRT=-1.51313376426697:RawPredictedRT=1.31336581707001:CorrectedPredictedRT=1.320272564888:PredictedRTDiff=2.82649958133698:PredictedRTDiffRaw=2.82649958133698:MinRTDiffRank=1:CurrentRT=85.3363	TRUE	1.5973	1	Delta RT
44261	PredictSpectraFilter	MaxCosineSimilarity=0.34:MaxCosineSimilarityRank=1	TRUE	0.0992	1	Spectral Similarity
44261	PredictRTFilter	PredictedRT=-1.45621562004089:RawPredictedRT=1.31336581707001:CorrectedPredictedRT=1.320272564888:PredictedRTDiff=2.7695814371109:PredictedRTDiffRaw=2.7695814371109:MinRTDiffRank=1:CurrentRT=85.3381	TRUE	0.1257	1	Delta RT
44262	PredictSpectraFilter	MaxCosineSimilarity=0.9284:MaxCosineSimilarityRank=1	TRUE	0.082	1	Spectral Similarity
44262	PredictRTFilter	PredictedRT=1.33556878566742:RawPredictedRT=1.31336581707001:CorrectedPredictedRT=1.320272564888:PredictedRTDiff=0.0222029685974121:PredictedRTDiffRaw=-0.0222029685974121:MinRTDiffRank=1:CurrentRT=85.34	TRUE	0.128	1	Delta RT
44265	PredictSpectraFilter	MaxCosineSimilarity=0.9695:MaxCosineSimilarityRank=1	TRUE	0.0861	1	Spectral Similarity
44265	PredictRTFilter	PredictedRT=1.33671355247498:RawPredictedRT=1.31336581707001:CorrectedPredictedRT=1.32027649879456:PredictedRTDiff=0.0233477354049683:PredictedRTDiffRaw=-0.0233477354049683:MinRTDiffRank=1:CurrentRT=85.3456	TRUE	0.1538	1	Delta RT
44266	PredictSpectraFilter	MaxCosineSimilarity=0.1371:MaxCosineSimilarityRank=1	TRUE	2.3902	1	Spectral Similarity
44266	PredictRTFilter	PredictedRT=-0.260046005249023:RawPredictedRT=1.31336581707001:CorrectedPredictedRT=1.32028043270111:PredictedRTDiff=1.57341182231903:PredictedRTDiffRaw=1.57341182231903:MinRTDiffRank=1:CurrentRT=85.3475	TRUE	1.8297	1	Delta RT
44267	PredictSpectraFilter	MaxCosineSimilarity=0.2319:MaxCosineSimilarityRank=1	TRUE	6.8315	1	Spectral Similarity
44267	PredictRTFilter	PredictedRT=1.87469434738159:RawPredictedRT=1.31336581707001:CorrectedPredictedRT=1.32028043270111:PredictedRTDiff=0.561328530311584:PredictedRTDiffRaw=-0.561328530311584:MinRTDiffRank=1:CurrentRT=85.3494	TRUE	1.7953	1	Delta RT
44270	PredictSpectraFilter	MaxCosineSimilarity=0.9773:MaxCosineSimilarityRank=1	TRUE	0.0951	1	Spectral Similarity
44270	PredictRTFilter	PredictedRT=1.31336581707001:RawPredictedRT=1.31336581707001:CorrectedPredictedRT=1.32028043270111:PredictedRTDiff=0:PredictedRTDiffRaw=0:MinRTDiffRank=1:CurrentRT=85.357	TRUE	0.1283	1	Delta RT
44272	PredictSpectraFilter	MaxCosineSimilarity=0.5291:MaxCosineSimilarityRank=1	TRUE	2.2818	1	Spectral Similarity
44272	PredictRTFilter	PredictedRT=0.738346338272095:RawPredictedRT=1.31336581707001:CorrectedPredictedRT=1.32027649879456:PredictedRTDiff=0.575019478797913:PredictedRTDiffRaw=0.575019478797913:MinRTDiffRank=1:CurrentRT=85.3607	TRUE	1.5933	1	Delta RT
44273	PredictSpectraFilter	MaxCosineSimilarity=0.0552:MaxCosineSimilarityRank=1	TRUE	2.3292	1	Spectral Similarity
44273	PredictRTFilter	PredictedRT=-1.73708081245422:RawPredictedRT=1.31336581707001:CorrectedPredictedRT=1.32027649879456:PredictedRTDiff=3.05044662952423:PredictedRTDiffRaw=3.05044662952423:MinRTDiffRank=1:CurrentRT=85.3625	TRUE	1.6484	1	Delta RT
44276	PredictSpectraFilter	MaxCosineSimilarity=0.1139:MaxCosineSimilarityRank=1	TRUE	12.1703	1	Spectral Similarity
44276	PredictRTFilter	PredictedRT=0.761705994606018:RawPredictedRT=1.31336581707001:CorrectedPredictedRT=1.32027649879456:PredictedRTDiff=0.551659822463989:PredictedRTDiffRaw=0.551659822463989:MinRTDiffRank=1:CurrentRT=85.3684	TRUE	1.6627	1	Delta RT
44277	PredictSpectraFilter	MaxCosineSimilarity=0.9772:MaxCosineSimilarityRank=1	TRUE	0.1074	1	Spectral Similarity
44277	PredictRTFilter	PredictedRT=1.34928560256958:RawPredictedRT=1.31336581707001:CorrectedPredictedRT=1.32027649879456:PredictedRTDiff=0.0359197854995728:PredictedRTDiffRaw=-0.0359197854995728:MinRTDiffRank=1:CurrentRT=85.3703	TRUE	0.1342	1	Delta RT
44278	PredictSpectraFilter	MaxCosineSimilarity=0.003:MaxCosineSimilarityRank=1	TRUE	10.5887	1	Spectral Similarity
44278	PredictRTFilter	PredictedRT=0.911964952945709:RawPredictedRT=1.31336581707001:CorrectedPredictedRT=1.32028043270111:PredictedRTDiff=0.401400864124298:PredictedRTDiffRaw=0.401400864124298:MinRTDiffRank=1:CurrentRT=85.3721	TRUE	1.6407	1	Delta RT
44280	PredictSpectraFilter	MaxCosineSimilarity=0.8886:MaxCosineSimilarityRank=1	TRUE	0.1272	1	Spectral Similarity
44280	PredictRTFilter	PredictedRT=1.27315104007721:RawPredictedRT=1.31336581707001:CorrectedPredictedRT=1.32028043270111:PredictedRTDiff=0.0402147769927979:PredictedRTDiffRaw=0.0402147769927979:MinRTDiffRank=1:CurrentRT=85.3756	TRUE	0.132	1	Delta RT
44285	PredictSpectraFilter	MaxCosineSimilarity=0.9045:MaxCosineSimilarityRank=1	TRUE	4.2627	1	Spectral Similarity
44285	PredictRTFilter	PredictedRT=1.36760520935059:RawPredictedRT=1.31336581707001:CorrectedPredictedRT=1.32027649879456:PredictedRTDiff=0.0542393922805786:PredictedRTDiffRaw=-0.0542393922805786:MinRTDiffRank=1:CurrentRT=85.3849	TRUE	1.8438	1	Delta RT
44287	PredictSpectraFilter	MaxCosineSimilarity=0.8996:MaxCosineSimilarityRank=1	TRUE	0.1469	1	Spectral Similarity
44287	PredictRTFilter	PredictedRT=1.26941776275635:RawPredictedRT=1.32365971803665:CorrectedPredictedRT=1.33057433366776:PredictedRTDiff=0.054241955280304:PredictedRTDiffRaw=0.054241955280304:MinRTDiffRank=1:CurrentRT=85.3896	TRUE	0.1552	1	Delta RT
44288	PredictSpectraFilter	MaxCosineSimilarity=0.935:MaxCosineSimilarityRank=1	TRUE	0.1154	1	Spectral Similarity
44288	PredictRTFilter	PredictedRT=1.33556878566742:RawPredictedRT=1.32365971803665:CorrectedPredictedRT=1.3305703997612:PredictedRTDiff=0.0119090676307678:PredictedRTDiffRaw=-0.0119090676307678:MinRTDiffRank=1:CurrentRT=85.3915	TRUE	0.1398	1	Delta RT
44289	PredictSpectraFilter	MaxCosineSimilarity=0.3535:MaxCosineSimilarityRank=1	TRUE	0.1192	1	Spectral Similarity
44289	PredictRTFilter	PredictedRT=-1.45621562004089:RawPredictedRT=1.33476120233536:CorrectedPredictedRT=1.34167581796646:PredictedRTDiff=2.79097682237625:PredictedRTDiffRaw=2.79097682237625:MinRTDiffRank=1:CurrentRT=85.3934	TRUE	0.1486	1	Delta RT
44291	PredictSpectraFilter	MaxCosineSimilarity=0.9715:MaxCosineSimilarityRank=1	TRUE	1.8766	1	Spectral Similarity
44291	PredictRTFilter	PredictedRT=1.33671355247498:RawPredictedRT=1.33476120233536:CorrectedPredictedRT=1.34167581796646:PredictedRTDiff=0.00195235013961792:PredictedRTDiffRaw=-0.00195235013961792:MinRTDiffRank=1:CurrentRT=85.3971	TRUE	0.1345	1	Delta RT
44292	PredictSpectraFilter	MaxCosineSimilarity=0.1207:MaxCosineSimilarityRank=1	TRUE	0.0966	1	Spectral Similarity
44292	PredictRTFilter	PredictedRT=-0.256890714168549:RawPredictedRT=1.33556878566742:CorrectedPredictedRT=1.34247946739197:PredictedRTDiff=1.59245949983597:PredictedRTDiffRaw=1.59245949983597:MinRTDiffRank=1:CurrentRT=85.399	TRUE	0.1488	1	Delta RT
44293	PredictSpectraFilter	MaxCosineSimilarity=0.9569:MaxCosineSimilarityRank=1	TRUE	2.2677	1	Spectral Similarity
44293	PredictRTFilter	PredictedRT=1.39812636375427:RawPredictedRT=1.33556878566742:CorrectedPredictedRT=1.34247946739197:PredictedRTDiff=0.062557578086853:PredictedRTDiffRaw=-0.062557578086853:MinRTDiffRank=1:CurrentRT=85.4009	TRUE	1.5953	1	Delta RT
44294	PredictSpectraFilter	MaxCosineSimilarity=-0.0014:MaxCosineSimilarityRank=1	TRUE	2.6211	1	Spectral Similarity
44294	PredictRTFilter	PredictedRT=-1.26444363594055:RawPredictedRT=1.33556878566742:CorrectedPredictedRT=1.34248340129852:PredictedRTDiff=2.60001242160797:PredictedRTDiffRaw=2.60001242160797:MinRTDiffRank=1:CurrentRT=85.4028	TRUE	1.6557	1	Delta RT
44295	PredictSpectraFilter	MaxCosineSimilarity=0.1109:MaxCosineSimilarityRank=1	TRUE	2.1807	1	Spectral Similarity
44295	PredictRTFilter	PredictedRT=0.249574601650238:RawPredictedRT=1.33556878566742:CorrectedPredictedRT=1.34248340129852:PredictedRTDiff=1.08599418401718:PredictedRTDiffRaw=1.08599418401718:MinRTDiffRank=1:CurrentRT=85.4046	TRUE	1.5598	1	Delta RT
44296	PredictSpectraFilter	MaxCosineSimilarity=-0.0045:MaxCosineSimilarityRank=1	TRUE	2.2038	1	Spectral Similarity
44296	PredictRTFilter	PredictedRT=0.14011250436306:RawPredictedRT=1.33556878566742:CorrectedPredictedRT=1.34248340129852:PredictedRTDiff=1.19545628130436:PredictedRTDiffRaw=1.19545628130436:MinRTDiffRank=1:CurrentRT=85.4065	TRUE	1.624	1	Delta RT
44300	PredictSpectraFilter	MaxCosineSimilarity=0.9771:MaxCosineSimilarityRank=1	TRUE	0.0962	1	Spectral Similarity
44300	PredictRTFilter	PredictedRT=1.31336581707001:RawPredictedRT=1.33556878566742:CorrectedPredictedRT=1.34248340129852:PredictedRTDiff=0.0222029685974121:PredictedRTDiffRaw=0.0222029685974121:MinRTDiffRank=1:CurrentRT=85.4147	TRUE	0.1318	1	Delta RT
44301	PredictSpectraFilter	MaxCosineSimilarity=0.9798:MaxCosineSimilarityRank=1	TRUE	0.0849	1	Spectral Similarity
44301	PredictRTFilter	PredictedRT=1.34928560256958:RawPredictedRT=1.33556878566742:CorrectedPredictedRT=1.34247946739197:PredictedRTDiff=0.0137168169021606:PredictedRTDiffRaw=-0.0137168169021606:MinRTDiffRank=1:CurrentRT=85.4165	TRUE	0.1439	1	Delta RT
44302	PredictSpectraFilter	MaxCosineSimilarity=0.2009:MaxCosineSimilarityRank=1	TRUE	11.5913	1	Spectral Similarity
44302	PredictRTFilter	PredictedRT=-0.838467240333557:RawPredictedRT=1.33556878566742:CorrectedPredictedRT=1.34248340129852:PredictedRTDiff=2.17403602600098:PredictedRTDiffRaw=2.17403602600098:MinRTDiffRank=1:CurrentRT=85.4184	TRUE	1.8567	1	Delta RT
44303	PredictSpectraFilter	MaxCosineSimilarity=0.497:MaxCosineSimilarityRank=1	TRUE	0.0925	1	Spectral Similarity
44303	PredictRTFilter	PredictedRT=0.738346338272095:RawPredictedRT=1.33556878566742:CorrectedPredictedRT=1.34248340129852:PredictedRTDiff=0.597222447395325:PredictedRTDiffRaw=0.597222447395325:MinRTDiffRank=1:CurrentRT=85.4202	TRUE	0.1301	1	Delta RT
44306	PredictSpectraFilter	MaxCosineSimilarity=0.0526:MaxCosineSimilarityRank=1	TRUE	2.2582	1	Spectral Similarity
44306	PredictRTFilter	PredictedRT=-0.356515318155289:RawPredictedRT=1.33556878566742:CorrectedPredictedRT=1.34248340129852:PredictedRTDiff=1.69208410382271:PredictedRTDiffRaw=1.69208410382271:MinRTDiffRank=1:CurrentRT=85.4258	TRUE	1.5886	1	Delta RT
44310	PredictSpectraFilter	MaxCosineSimilarity=0.8822:MaxCosineSimilarityRank=1	TRUE	0.0955	1	Spectral Similarity
44310	PredictRTFilter	PredictedRT=1.27315104007721:RawPredictedRT=1.33556878566742:CorrectedPredictedRT=1.34248340129852:PredictedRTDiff=0.06241774559021:PredictedRTDiffRaw=0.06241774559021:MinRTDiffRank=1:CurrentRT=85.4347	TRUE	0.1328	1	Delta RT
44311	PredictSpectraFilter	MaxCosineSimilarity=0.3193:MaxCosineSimilarityRank=1	TRUE	2.3072	1	Spectral Similarity
44311	PredictRTFilter	PredictedRT=-1.1449875831604:RawPredictedRT=1.33556878566742:CorrectedPredictedRT=1.34247946739197:PredictedRTDiff=2.48055636882782:PredictedRTDiffRaw=2.48055636882782:MinRTDiffRank=1:CurrentRT=85.4366	TRUE	1.6891	1	Delta RT
44313	PredictSpectraFilter	MaxCosineSimilarity=0.9157:MaxCosineSimilarityRank=1	TRUE	0.0931	1	Spectral Similarity
44313	PredictRTFilter	PredictedRT=1.33556878566742:RawPredictedRT=1.33556878566742:CorrectedPredictedRT=1.34247946739197:PredictedRTDiff=0:PredictedRTDiffRaw=0:MinRTDiffRank=1:CurrentRT=85.4403	TRUE	0.1316	1	Delta RT
44314	PredictSpectraFilter	MaxCosineSimilarity=0.3399:MaxCosineSimilarityRank=1	TRUE	0.0888	1	Spectral Similarity
44314	PredictRTFilter	PredictedRT=-1.45621562004089:RawPredictedRT=1.33556878566742:CorrectedPredictedRT=1.34247553348541:PredictedRTDiff=2.79178440570831:PredictedRTDiffRaw=2.79178440570831:MinRTDiffRank=1:CurrentRT=85.4422	TRUE	0.1507	1	Delta RT
44315	PredictSpectraFilter	MaxCosineSimilarity=0.9288:MaxCosineSimilarityRank=1	TRUE	2.2682	1	Spectral Similarity
44315	PredictRTFilter	PredictedRT=1.33647751808167:RawPredictedRT=1.33556878566742:CorrectedPredictedRT=1.34247553348541:PredictedRTDiff=0.000908732414245605:PredictedRTDiffRaw=-0.000908732414245605:MinRTDiffRank=1:CurrentRT=85.444	TRUE	1.5789	1	Delta RT
44316	PredictSpectraFilter	MaxCosineSimilarity=0.8798:MaxCosineSimilarityRank=1	TRUE	0.0963	1	Spectral Similarity
44316	PredictRTFilter	PredictedRT=1.26941776275635:RawPredictedRT=1.33556878566742:CorrectedPredictedRT=1.34245738759637:PredictedRTDiff=0.0661510229110718:PredictedRTDiffRaw=0.0661510229110718:MinRTDiffRank=1:CurrentRT=85.4459	TRUE	0.153	1	Delta RT
44317	PredictSpectraFilter	MaxCosineSimilarity=0.0228:MaxCosineSimilarityRank=1	TRUE	13.5856	1	Spectral Similarity
44317	PredictRTFilter	PredictedRT=-1.03320109844208:RawPredictedRT=1.33556878566742:CorrectedPredictedRT=1.34243924170732:PredictedRTDiff=2.3687698841095:PredictedRTDiffRaw=2.3687698841095:MinRTDiffRank=1:CurrentRT=85.4477	TRUE	2.4337	1	Delta RT
44320	PredictSpectraFilter	MaxCosineSimilarity=0.1119:MaxCosineSimilarityRank=1	TRUE	2.2867	1	Spectral Similarity
44320	PredictRTFilter	PredictedRT=1.80474328994751:RawPredictedRT=1.33556878566742:CorrectedPredictedRT=1.34243924170732:PredictedRTDiff=0.46917450428009:PredictedRTDiffRaw=-0.46917450428009:MinRTDiffRank=1:CurrentRT=85.4543	TRUE	1.5676	1	Delta RT
44321	PredictSpectraFilter	MaxCosineSimilarity=0.1608:MaxCosineSimilarityRank=1	TRUE	2.2334	1	Spectral Similarity
44321	PredictRTFilter	PredictedRT=-1.83739912509918:RawPredictedRT=1.33556878566742:CorrectedPredictedRT=1.34243924170732:PredictedRTDiff=3.1729679107666:PredictedRTDiffRaw=3.1729679107666:MinRTDiffRank=1:CurrentRT=85.4561	TRUE	1.6103	1	Delta RT
44322	PredictSpectraFilter	MaxCosineSimilarity=0.7412:MaxCosineSimilarityRank=1	TRUE	2.1866	1	Spectral Similarity
44322	PredictRTFilter	PredictedRT=1.49444174766541:RawPredictedRT=1.33556878566742:CorrectedPredictedRT=1.34243924170732:PredictedRTDiff=0.158872961997986:PredictedRTDiffRaw=-0.158872961997986:MinRTDiffRank=1:CurrentRT=85.458	TRUE	1.5913	1	Delta RT
44323	PredictSpectraFilter	MaxCosineSimilarity=0.1045:MaxCosineSimilarityRank=1	TRUE	0.0863	1	Spectral Similarity
44323	PredictRTFilter	PredictedRT=-0.256890714168549:RawPredictedRT=1.33602315187454:CorrectedPredictedRT=1.34291175380349:PredictedRTDiff=1.59291386604309:PredictedRTDiffRaw=1.59291386604309:MinRTDiffRank=1:CurrentRT=85.4598	TRUE	0.1719	1	Delta RT
44324	PredictSpectraFilter	MaxCosineSimilarity=0.1302:MaxCosineSimilarityRank=1	TRUE	2.1893	1	Spectral Similarity
44324	PredictRTFilter	PredictedRT=-0.317896664142609:RawPredictedRT=1.33602315187454:CorrectedPredictedRT=1.34291175380349:PredictedRTDiff=1.65391981601715:PredictedRTDiffRaw=1.65391981601715:MinRTDiffRank=1:CurrentRT=85.4617	TRUE	1.6411	1	Delta RT
44325	PredictSpectraFilter	MaxCosineSimilarity=0.8827:MaxCosineSimilarityRank=1	TRUE	2.1974	1	Spectral Similarity
44325	PredictRTFilter	PredictedRT=1.3298100233078:RawPredictedRT=1.33602315187454:CorrectedPredictedRT=1.34291175380349:PredictedRTDiff=0.00621312856674194:PredictedRTDiffRaw=0.00621312856674194:MinRTDiffRank=1:CurrentRT=85.4635	TRUE	1.5782	1	Delta RT
44326	PredictSpectraFilter	MaxCosineSimilarity=0.9643:MaxCosineSimilarityRank=1	TRUE	0.0895	1	Spectral Similarity
44326	PredictRTFilter	PredictedRT=1.33671355247498:RawPredictedRT=1.33556878566742:CorrectedPredictedRT=1.34243924170732:PredictedRTDiff=0.00114476680755615:PredictedRTDiffRaw=-0.00114476680755615:MinRTDiffRank=1:CurrentRT=85.4654	TRUE	0.1513	1	Delta RT
44327	PredictSpectraFilter	MaxCosineSimilarity=0.1336:MaxCosineSimilarityRank=1	TRUE	2.2086	1	Spectral Similarity
44327	PredictRTFilter	PredictedRT=1.19119572639465:RawPredictedRT=1.33602315187454:CorrectedPredictedRT=1.34289053454995:PredictedRTDiff=0.144827425479889:PredictedRTDiffRaw=0.144827425479889:MinRTDiffRank=1:CurrentRT=85.4673	TRUE	1.6381	1	Delta RT
44328	PredictSpectraFilter	MaxCosineSimilarity=0.1079:MaxCosineSimilarityRank=1	TRUE	0.0908	1	Spectral Similarity
44328	PredictRTFilter	PredictedRT=0.249574601650238:RawPredictedRT=1.33602315187454:CorrectedPredictedRT=1.34289053454995:PredictedRTDiff=1.0864485502243:PredictedRTDiffRaw=1.0864485502243:MinRTDiffRank=1:CurrentRT=85.4691	TRUE	0.1312	1	Delta RT
44331	PredictSpectraFilter	MaxCosineSimilarity=0.9797:MaxCosineSimilarityRank=1	TRUE	0.091	1	Spectral Similarity
44331	PredictRTFilter	PredictedRT=1.31336581707001:RawPredictedRT=1.33602315187454:CorrectedPredictedRT=1.34289053454995:PredictedRTDiff=0.0226573348045349:PredictedRTDiffRaw=0.0226573348045349:MinRTDiffRank=1:CurrentRT=85.4757	TRUE	0.1269	1	Delta RT
44332	PredictSpectraFilter	MaxCosineSimilarity=0.4975:MaxCosineSimilarityRank=1	TRUE	0.083	1	Spectral Similarity
44332	PredictRTFilter	PredictedRT=0.738346338272095:RawPredictedRT=1.33556878566742:CorrectedPredictedRT=1.34243309497833:PredictedRTDiff=0.597222447395325:PredictedRTDiffRaw=0.597222447395325:MinRTDiffRank=1:CurrentRT=85.4774	TRUE	0.1458	1	Delta RT
44333	PredictSpectraFilter	MaxCosineSimilarity=0.0427:MaxCosineSimilarityRank=1	TRUE	0.0848	1	Spectral Similarity
44333	PredictRTFilter	PredictedRT=-1.73708081245422:RawPredictedRT=1.33556878566742:CorrectedPredictedRT=1.34243309497833:PredictedRTDiff=3.07264959812164:PredictedRTDiffRaw=3.07264959812164:MinRTDiffRank=1:CurrentRT=85.4792	TRUE	0.1281	1	Delta RT
44335	PredictSpectraFilter	MaxCosineSimilarity=0.9519:MaxCosineSimilarityRank=1	TRUE	0.0847	1	Spectral Similarity
44335	PredictRTFilter	PredictedRT=1.39812636375427:RawPredictedRT=1.33556878566742:CorrectedPredictedRT=1.34243309497833:PredictedRTDiff=0.062557578086853:PredictedRTDiffRaw=-0.062557578086853:MinRTDiffRank=1:CurrentRT=85.4829	TRUE	0.1259	1	Delta RT
44337	PredictSpectraFilter	MaxCosineSimilarity=0.9682:MaxCosineSimilarityRank=1	TRUE	0.1053	1	Spectral Similarity
44337	PredictRTFilter	PredictedRT=1.34928560256958:RawPredictedRT=1.33556878566742:CorrectedPredictedRT=1.34243616834283:PredictedRTDiff=0.0137168169021606:PredictedRTDiffRaw=-0.0137168169021606:MinRTDiffRank=1:CurrentRT=85.4866	TRUE	0.1684	1	Delta RT
44338	PredictSpectraFilter	MaxCosineSimilarity=0.2295:MaxCosineSimilarityRank=1	TRUE	2.9014	1	Spectral Similarity
44338	PredictRTFilter	PredictedRT=0.873707890510559:RawPredictedRT=1.33602315187454:CorrectedPredictedRT=1.34289360791445:PredictedRTDiff=0.462315261363983:PredictedRTDiffRaw=0.462315261363983:MinRTDiffRank=1:CurrentRT=85.4885	TRUE	1.6481	1	Delta RT
44342	PredictSpectraFilter	MaxCosineSimilarity=0.9382:MaxCosineSimilarityRank=1	TRUE	0.0939	1	Spectral Similarity
44342	PredictRTFilter	PredictedRT=1.33647751808167:RawPredictedRT=1.33602315187454:CorrectedPredictedRT=1.34289360791445:PredictedRTDiff=0.000454366207122803:PredictedRTDiffRaw=-0.000454366207122803:MinRTDiffRank=1:CurrentRT=85.4967	TRUE	0.1321	1	Delta RT
44344	PredictSpectraFilter	MaxCosineSimilarity=0.3358:MaxCosineSimilarityRank=1	TRUE	0.0922	1	Spectral Similarity
44344	PredictRTFilter	PredictedRT=-1.45621562004089:RawPredictedRT=1.33647751808167:CorrectedPredictedRT=1.34334490075707:PredictedRTDiff=2.79269313812256:PredictedRTDiffRaw=2.79269313812256:MinRTDiffRank=1:CurrentRT=85.5005	TRUE	0.1451	1	Delta RT
44345	PredictSpectraFilter	MaxCosineSimilarity=0.8839:MaxCosineSimilarityRank=1	TRUE	0.0838	1	Spectral Similarity
44345	PredictRTFilter	PredictedRT=1.27315104007721:RawPredictedRT=1.33647751808167:CorrectedPredictedRT=1.34334490075707:PredictedRTDiff=0.0633264780044556:PredictedRTDiffRaw=0.0633264780044556:MinRTDiffRank=1:CurrentRT=85.5023	TRUE	0.125	1	Delta RT
44347	PredictSpectraFilter	MaxCosineSimilarity=0.8317:MaxCosineSimilarityRank=1	TRUE	3.232	1	Spectral Similarity
44347	PredictRTFilter	PredictedRT=2.00230360031128:RawPredictedRT=1.33602315187454:CorrectedPredictedRT=1.34288746118546:PredictedRTDiff=0.666280448436737:PredictedRTDiffRaw=-0.666280448436737:MinRTDiffRank=1:CurrentRT=85.506	TRUE	3.5928	1	Delta RT
44348	PredictSpectraFilter	MaxCosineSimilarity=0.0026:MaxCosineSimilarityRank=1	TRUE	2.625	1	Spectral Similarity
44348	PredictRTFilter	PredictedRT=-0.0971135124564171:RawPredictedRT=1.33602315187454:CorrectedPredictedRT=1.34288746118546:PredictedRTDiff=1.43313666433096:PredictedRTDiffRaw=1.43313666433096:MinRTDiffRank=1:CurrentRT=85.5079	TRUE	1.8092	1	Delta RT
44349	PredictSpectraFilter	MaxCosineSimilarity=0:MaxCosineSimilarityRank=1	TRUE	2.655	1	Spectral Similarity
44349	PredictRTFilter	PredictedRT=0.698049545288086:RawPredictedRT=1.33602315187454:CorrectedPredictedRT=1.34288746118546:PredictedRTDiff=0.637973606586456:PredictedRTDiffRaw=0.637973606586456:MinRTDiffRank=1:CurrentRT=85.5098	TRUE	1.5131	1	Delta RT
44350	PredictSpectraFilter	MaxCosineSimilarity=0.2991:MaxCosineSimilarityRank=1	TRUE	2.2227	1	Spectral Similarity
44350	PredictRTFilter	PredictedRT=-0.443675398826599:RawPredictedRT=1.33602315187454:CorrectedPredictedRT=1.34288746118546:PredictedRTDiff=1.77969855070114:PredictedRTDiffRaw=1.77969855070114:MinRTDiffRank=1:CurrentRT=85.5117	TRUE	1.4948	1	Delta RT
44353	PredictSpectraFilter	MaxCosineSimilarity=0.9461:MaxCosineSimilarityRank=1	TRUE	2.2439	1	Spectral Similarity
44353	PredictRTFilter	PredictedRT=1.30523490905762:RawPredictedRT=1.33602315187454:CorrectedPredictedRT=1.34288746118546:PredictedRTDiff=0.030788242816925:PredictedRTDiffRaw=0.030788242816925:MinRTDiffRank=1:CurrentRT=85.518	TRUE	1.5799	1	Delta RT
44354	PredictSpectraFilter	MaxCosineSimilarity=0.9722:MaxCosineSimilarityRank=1	TRUE	0.0921	1	Spectral Similarity
44354	PredictRTFilter	PredictedRT=1.31336581707001:RawPredictedRT=1.33602315187454:CorrectedPredictedRT=1.34286189079285:PredictedRTDiff=0.0226573348045349:PredictedRTDiffRaw=0.0226573348045349:MinRTDiffRank=1:CurrentRT=85.5199	TRUE	0.1433	1	Delta RT
44355	PredictSpectraFilter	MaxCosineSimilarity=0.0195:MaxCosineSimilarityRank=1	TRUE	2.2193	1	Spectral Similarity
44355	PredictRTFilter	PredictedRT=-0.739982604980469:RawPredictedRT=1.33556878566742:CorrectedPredictedRT=1.34238195419312:PredictedRTDiff=2.07555139064789:PredictedRTDiffRaw=2.07555139064789:MinRTDiffRank=1:CurrentRT=85.5218	TRUE	1.5309	1	Delta RT
44356	PredictSpectraFilter	MaxCosineSimilarity=0.8811:MaxCosineSimilarityRank=1	TRUE	0.094	1	Spectral Similarity
44356	PredictRTFilter	PredictedRT=1.3298100233078:RawPredictedRT=1.33556878566742:CorrectedPredictedRT=1.34238195419312:PredictedRTDiff=0.00575876235961914:PredictedRTDiffRaw=0.00575876235961914:MinRTDiffRank=1:CurrentRT=85.5236	TRUE	0.1295	1	Delta RT
44357	PredictSpectraFilter	MaxCosineSimilarity=0.2224:MaxCosineSimilarityRank=1	TRUE	3.9566	1	Spectral Similarity
44357	PredictRTFilter	PredictedRT=-0.173307880759239:RawPredictedRT=1.33556878566742:CorrectedPredictedRT=1.34237338602543:PredictedRTDiff=1.50887666642666:PredictedRTDiffRaw=1.50887666642666:MinRTDiffRank=1:CurrentRT=85.5255	TRUE	1.6063	1	Delta RT
44360	PredictSpectraFilter	MaxCosineSimilarity=-0.0003:MaxCosineSimilarityRank=1	TRUE	2.484	1	Spectral Similarity
44360	PredictRTFilter	PredictedRT=-0.407090365886688:RawPredictedRT=1.33556878566742:CorrectedPredictedRT=1.34237338602543:PredictedRTDiff=1.74265915155411:PredictedRTDiffRaw=1.74265915155411:MinRTDiffRank=1:CurrentRT=85.5311	TRUE	1.8873	1	Delta RT
44361	PredictSpectraFilter	MaxCosineSimilarity=0.9186:MaxCosineSimilarityRank=1	TRUE	18.7066	1	Spectral Similarity
44361	PredictRTFilter	PredictedRT=0.726608633995056:RawPredictedRT=1.33556878566742:CorrectedPredictedRT=1.34237338602543:PredictedRTDiff=0.608960151672363:PredictedRTDiffRaw=0.608960151672363:MinRTDiffRank=1:CurrentRT=85.533	TRUE	1.5317	1	Delta RT
44364	PredictSpectraFilter	MaxCosineSimilarity=0.94:MaxCosineSimilarityRank=1	TRUE	0.1474	1	Spectral Similarity
44364	PredictRTFilter	PredictedRT=1.33647751808167:RawPredictedRT=1.33556878566742:CorrectedPredictedRT=1.34236481785774:PredictedRTDiff=0.000908732414245605:PredictedRTDiffRaw=-0.000908732414245605:MinRTDiffRank=1:CurrentRT=85.5393	TRUE	0.139	1	Delta RT
44365	PredictSpectraFilter	MaxCosineSimilarity=0.7181:MaxCosineSimilarityRank=1	TRUE	4.0202	1	Spectral Similarity
44365	PredictRTFilter	PredictedRT=0.141759112477303:RawPredictedRT=1.33556878566742:CorrectedPredictedRT=1.34234829246998:PredictedRTDiff=1.19380967319012:PredictedRTDiffRaw=1.19380967319012:MinRTDiffRank=1:CurrentRT=85.541	TRUE	2.45	1	Delta RT
44367	PredictSpectraFilter	MaxCosineSimilarity=0.0457:MaxCosineSimilarityRank=1	TRUE	2.1973	1	Spectral Similarity
44367	PredictRTFilter	PredictedRT=0.245340421795845:RawPredictedRT=1.33556878566742:CorrectedPredictedRT=1.34233176708221:PredictedRTDiff=1.09022836387157:PredictedRTDiffRaw=1.09022836387157:MinRTDiffRank=1:CurrentRT=85.5447	TRUE	2.0979	1	Delta RT
44370	PredictSpectraFilter	MaxCosineSimilarity=0.1497:MaxCosineSimilarityRank=1	TRUE	2.2588	1	Spectral Similarity
44370	PredictRTFilter	PredictedRT=-0.206228390336037:RawPredictedRT=1.33556878566742:CorrectedPredictedRT=1.34233176708221:PredictedRTDiff=1.54179717600346:PredictedRTDiffRaw=1.54179717600346:MinRTDiffRank=1:CurrentRT=85.5503	TRUE	6.2927	1	Delta RT
44371	PredictSpectraFilter	MaxCosineSimilarity=0.9477:MaxCosineSimilarityRank=1	TRUE	0.1114	1	Spectral Similarity
44371	PredictRTFilter	PredictedRT=1.39812636375427:RawPredictedRT=1.33556878566742:CorrectedPredictedRT=1.34233176708221:PredictedRTDiff=0.062557578086853:PredictedRTDiffRaw=-0.062557578086853:MinRTDiffRank=1:CurrentRT=85.5522	TRUE	0.1366	1	Delta RT
44372	PredictSpectraFilter	MaxCosineSimilarity=0.4373:MaxCosineSimilarityRank=1	TRUE	4.5112	1	Spectral Similarity
44372	PredictRTFilter	PredictedRT=-0.988133490085602:RawPredictedRT=1.33556878566742:CorrectedPredictedRT=1.34234829246998:PredictedRTDiff=2.32370227575302:PredictedRTDiffRaw=2.32370227575302:MinRTDiffRank=1:CurrentRT=85.554	TRUE	1.7369	1	Delta RT
44375	PredictSpectraFilter	MaxCosineSimilarity=0.9492:MaxCosineSimilarityRank=1	TRUE	0.1046	1	Spectral Similarity
44375	PredictRTFilter	PredictedRT=1.30523490905762:RawPredictedRT=1.33556878566742:CorrectedPredictedRT=1.34234829246998:PredictedRTDiff=0.0303338766098022:PredictedRTDiffRaw=0.0303338766098022:MinRTDiffRank=1:CurrentRT=85.5606	TRUE	0.1353	1	Delta RT
44376	PredictSpectraFilter	MaxCosineSimilarity=0.9587:MaxCosineSimilarityRank=1	TRUE	0.0912	1	Spectral Similarity
44376	PredictRTFilter	PredictedRT=1.32924556732178:RawPredictedRT=1.33556878566742:CorrectedPredictedRT=1.34233176708221:PredictedRTDiff=0.00632321834564209:PredictedRTDiffRaw=0.00632321834564209:MinRTDiffRank=1:CurrentRT=85.5625	TRUE	0.1389	1	Delta RT
44377	PredictSpectraFilter	MaxCosineSimilarity=0.9737:MaxCosineSimilarityRank=1	TRUE	0.0823	1	Spectral Similarity
44377	PredictRTFilter	PredictedRT=1.31336581707001:RawPredictedRT=1.33556878566742:CorrectedPredictedRT=1.34233082830906:PredictedRTDiff=0.0222029685974121:PredictedRTDiffRaw=0.0222029685974121:MinRTDiffRank=1:CurrentRT=85.5643	TRUE	0.1486	1	Delta RT
44378	PredictSpectraFilter	MaxCosineSimilarity=0.1724:MaxCosineSimilarityRank=1	TRUE	2.3821	1	Spectral Similarity
44378	PredictRTFilter	PredictedRT=-0.186847746372223:RawPredictedRT=1.33556878566742:CorrectedPredictedRT=1.3423298895359:PredictedRTDiff=1.52241653203964:PredictedRTDiffRaw=1.52241653203964:MinRTDiffRank=1:CurrentRT=85.5662	TRUE	1.5534	1	Delta RT
44379	PredictSpectraFilter	MaxCosineSimilarity=0.0031:MaxCosineSimilarityRank=1	TRUE	2.6845	1	Spectral Similarity
44379	PredictRTFilter	PredictedRT=0.607317447662354:RawPredictedRT=1.33556878566742:CorrectedPredictedRT=1.3423298895359:PredictedRTDiff=0.728251338005066:PredictedRTDiffRaw=0.728251338005066:MinRTDiffRank=1:CurrentRT=85.568	TRUE	1.5439	1	Delta RT
44381	PredictSpectraFilter	MaxCosineSimilarity=0.2233:MaxCosineSimilarityRank=1	TRUE	3.9495	1	Spectral Similarity
44381	PredictRTFilter	PredictedRT=-1.48611164093018:RawPredictedRT=1.33556878566742:CorrectedPredictedRT=1.3423298895359:PredictedRTDiff=2.8216804265976:PredictedRTDiffRaw=2.8216804265976:MinRTDiffRank=1:CurrentRT=85.5718	TRUE	1.5646	1	Delta RT
44382	PredictSpectraFilter	MaxCosineSimilarity=0.009:MaxCosineSimilarityRank=1	TRUE	3.6547	1	Spectral Similarity
44382	PredictRTFilter	PredictedRT=-0.240774795413017:RawPredictedRT=1.33556878566742:CorrectedPredictedRT=1.3423298895359:PredictedRTDiff=1.57634358108044:PredictedRTDiffRaw=1.57634358108044:MinRTDiffRank=1:CurrentRT=85.5736	TRUE	1.5403	1	Delta RT
44383	PredictSpectraFilter	MaxCosineSimilarity=0.8846:MaxCosineSimilarityRank=1	TRUE	0.1043	1	Spectral Similarity
44383	PredictRTFilter	PredictedRT=1.35935664176941:RawPredictedRT=1.33556878566742:CorrectedPredictedRT=1.3423298895359:PredictedRTDiff=0.0237878561019897:PredictedRTDiffRaw=-0.0237878561019897:MinRTDiffRank=1:CurrentRT=85.5755	TRUE	0.1344	1	Delta RT
44385	PredictSpectraFilter	MaxCosineSimilarity=0.9376:MaxCosineSimilarityRank=1	TRUE	0.1051	1	Spectral Similarity
44385	PredictRTFilter	PredictedRT=1.33647751808167:RawPredictedRT=1.33556878566742:CorrectedPredictedRT=1.34233082830906:PredictedRTDiff=0.000908732414245605:PredictedRTDiffRaw=-0.000908732414245605:MinRTDiffRank=1:CurrentRT=85.5802	TRUE	0.1569	1	Delta RT
44387	PredictSpectraFilter	MaxCosineSimilarity=0.4755:MaxCosineSimilarityRank=1	TRUE	0.088	1	Spectral Similarity
44387	PredictRTFilter	PredictedRT=0.738346338272095:RawPredictedRT=1.33556878566742:CorrectedPredictedRT=1.3423298895359:PredictedRTDiff=0.597222447395325:PredictedRTDiffRaw=0.597222447395325:MinRTDiffRank=1:CurrentRT=85.5835	TRUE	0.1486	1	Delta RT
44388	PredictSpectraFilter	MaxCosineSimilarity=0.9349:MaxCosineSimilarityRank=1	TRUE	0.1078	1	Spectral Similarity
44388	PredictRTFilter	PredictedRT=0.726608633995056:RawPredictedRT=1.33556878566742:CorrectedPredictedRT=1.3423298895359:PredictedRTDiff=0.608960151672363:PredictedRTDiffRaw=0.608960151672363:MinRTDiffRank=1:CurrentRT=85.5854	TRUE	0.1425	1	Delta RT
44390	PredictSpectraFilter	MaxCosineSimilarity=0.81:MaxCosineSimilarityRank=1	TRUE	2.8664	1	Spectral Similarity
44390	PredictRTFilter	PredictedRT=0.51535701751709:RawPredictedRT=1.33556878566742:CorrectedPredictedRT=1.3423298895359:PredictedRTDiff=0.82021176815033:PredictedRTDiffRaw=0.82021176815033:MinRTDiffRank=1:CurrentRT=85.5891	TRUE	1.5675	1	Delta RT
44391	PredictSpectraFilter	MaxCosineSimilarity=0.8765:MaxCosineSimilarityRank=1	TRUE	0.1054	1	Spectral Similarity
44391	PredictRTFilter	PredictedRT=1.3298100233078:RawPredictedRT=1.33556878566742:CorrectedPredictedRT=1.3423298895359:PredictedRTDiff=0.00575876235961914:PredictedRTDiffRaw=0.00575876235961914:MinRTDiffRank=1:CurrentRT=85.591	TRUE	0.1319	1	Delta RT
44392	PredictSpectraFilter	MaxCosineSimilarity=0.328:MaxCosineSimilarityRank=1	TRUE	4.1037	1	Spectral Similarity
44392	PredictRTFilter	PredictedRT=0.619927644729614:RawPredictedRT=1.33268940448761:CorrectedPredictedRT=1.33945050835609:PredictedRTDiff=0.712761759757996:PredictedRTDiffRaw=0.712761759757996:MinRTDiffRank=1:CurrentRT=85.5928	TRUE	1.6139	1	Delta RT
44393	PredictSpectraFilter	MaxCosineSimilarity=0.9401:MaxCosineSimilarityRank=1	TRUE	3.6268	1	Spectral Similarity
44393	PredictRTFilter	PredictedRT=1.38102912902832:RawPredictedRT=1.33268940448761:CorrectedPredictedRT=1.33945050835609:PredictedRTDiff=0.0483397245407104:PredictedRTDiffRaw=-0.0483397245407104:MinRTDiffRank=1:CurrentRT=85.5948	TRUE	2.6657	1	Delta RT
44398	PredictSpectraFilter	MaxCosineSimilarity=0.942:MaxCosineSimilarityRank=1	TRUE	0.1172	1	Spectral Similarity
44398	PredictRTFilter	PredictedRT=1.32924556732178:RawPredictedRT=1.33556878566742:CorrectedPredictedRT=1.3423298895359:PredictedRTDiff=0.00632321834564209:PredictedRTDiffRaw=0.00632321834564209:MinRTDiffRank=1:CurrentRT=85.6064	TRUE	0.1796	1	Delta RT
44399	PredictSpectraFilter	MaxCosineSimilarity=0.0314:MaxCosineSimilarityRank=1	TRUE	2.3146	1	Spectral Similarity
44399	PredictRTFilter	PredictedRT=0.662385225296021:RawPredictedRT=1.33268940448761:CorrectedPredictedRT=1.33945050835609:PredictedRTDiff=0.670304179191589:PredictedRTDiffRaw=0.670304179191589:MinRTDiffRank=1:CurrentRT=85.6082	TRUE	2.7188	1	Delta RT
44400	PredictSpectraFilter	MaxCosineSimilarity=0.9085:MaxCosineSimilarityRank=1	TRUE	2.462	1	Spectral Similarity
44400	PredictRTFilter	PredictedRT=1.34019994735718:RawPredictedRT=1.33268940448761:CorrectedPredictedRT=1.33945050835609:PredictedRTDiff=0.00751054286956787:PredictedRTDiffRaw=-0.00751054286956787:MinRTDiffRank=1:CurrentRT=85.6101	TRUE	1.8698	1	Delta RT
44401	PredictSpectraFilter	MaxCosineSimilarity=0.4281:MaxCosineSimilarityRank=1	TRUE	0.1011	1	Spectral Similarity
44401	PredictRTFilter	PredictedRT=-0.988133490085602:RawPredictedRT=1.33268940448761:CorrectedPredictedRT=1.33945050835609:PredictedRTDiff=2.32082289457321:PredictedRTDiffRaw=2.32082289457321:MinRTDiffRank=1:CurrentRT=85.612	TRUE	0.1529	1	Delta RT
44403	PredictSpectraFilter	MaxCosineSimilarity=0.1648:MaxCosineSimilarityRank=1	TRUE	2.7182	1	Spectral Similarity
44403	PredictRTFilter	PredictedRT=-0.291451275348663:RawPredictedRT=1.33268940448761:CorrectedPredictedRT=1.33945050835609:PredictedRTDiff=1.62414067983627:PredictedRTDiffRaw=1.62414067983627:MinRTDiffRank=1:CurrentRT=85.6157	TRUE	1.6807	1	Delta RT
44404	PredictSpectraFilter	MaxCosineSimilarity=0.3414:MaxCosineSimilarityRank=1	TRUE	0.1023	1	Spectral Similarity
44404	PredictRTFilter	PredictedRT=-1.45621562004089:RawPredictedRT=1.33268940448761:CorrectedPredictedRT=1.33945050835609:PredictedRTDiff=2.7889050245285:PredictedRTDiffRaw=2.7889050245285:MinRTDiffRank=1:CurrentRT=85.6175	TRUE	0.1352	1	Delta RT
44405	PredictSpectraFilter	MaxCosineSimilarity=0.0017:MaxCosineSimilarityRank=1	TRUE	4.3727	1	Spectral Similarity
44405	PredictRTFilter	PredictedRT=-1.92132425308228:RawPredictedRT=1.33268940448761:CorrectedPredictedRT=1.33945050835609:PredictedRTDiff=3.25401365756989:PredictedRTDiffRaw=3.25401365756989:MinRTDiffRank=1:CurrentRT=85.6194	TRUE	12.22	1	Delta RT
44407	PredictSpectraFilter	MaxCosineSimilarity=0.9399:MaxCosineSimilarityRank=1	TRUE	0.0954	1	Spectral Similarity
44407	PredictRTFilter	PredictedRT=1.33647751808167:RawPredictedRT=1.33268940448761:CorrectedPredictedRT=1.33945050835609:PredictedRTDiff=0.00378811359405518:PredictedRTDiffRaw=-0.00378811359405518:MinRTDiffRank=1:CurrentRT=85.6241	TRUE	0.1275	1	Delta RT
44409	PredictSpectraFilter	MaxCosineSimilarity=0.3016:MaxCosineSimilarityRank=1	TRUE	2.2793	1	Spectral Similarity
44409	PredictRTFilter	PredictedRT=-1.42588424682617:RawPredictedRT=1.33268940448761:CorrectedPredictedRT=1.33945050835609:PredictedRTDiff=2.75857365131378:PredictedRTDiffRaw=2.75857365131378:MinRTDiffRank=1:CurrentRT=85.6277	TRUE	1.5689	1	Delta RT
44410	PredictSpectraFilter	MaxCosineSimilarity=0.517:MaxCosineSimilarityRank=1	TRUE	0.1081	1	Spectral Similarity
44410	PredictRTFilter	PredictedRT=0.738346338272095:RawPredictedRT=1.33268940448761:CorrectedPredictedRT=1.33945050835609:PredictedRTDiff=0.594343066215515:PredictedRTDiffRaw=0.594343066215515:MinRTDiffRank=1:CurrentRT=85.6293	TRUE	0.1372	1	Delta RT
44412	PredictSpectraFilter	MaxCosineSimilarity=0.0419:MaxCosineSimilarityRank=1	TRUE	2.2234	1	Spectral Similarity
44412	PredictRTFilter	PredictedRT=-1.80188393592834:RawPredictedRT=1.33268940448761:CorrectedPredictedRT=1.33945050835609:PredictedRTDiff=3.13457334041595:PredictedRTDiffRaw=3.13457334041595:MinRTDiffRank=1:CurrentRT=85.6329	TRUE	1.6007	1	Delta RT
44413	PredictSpectraFilter	MaxCosineSimilarity=0.977:MaxCosineSimilarityRank=1	TRUE	0.0907	1	Spectral Similarity
44413	PredictRTFilter	PredictedRT=0.56484055519104:RawPredictedRT=1.33268940448761:CorrectedPredictedRT=1.33945050835609:PredictedRTDiff=0.76784884929657:PredictedRTDiffRaw=0.76784884929657:MinRTDiffRank=1:CurrentRT=85.6348	TRUE	0.1303	1	Delta RT
44414	PredictSpectraFilter	MaxCosineSimilarity=0.1989:MaxCosineSimilarityRank=1	TRUE	11.5659	1	Spectral Similarity
44414	PredictRTFilter	PredictedRT=2.2622389793396:RawPredictedRT=1.33268940448761:CorrectedPredictedRT=1.33944466710091:PredictedRTDiff=0.92954957485199:PredictedRTDiffRaw=-0.92954957485199:MinRTDiffRank=1:CurrentRT=85.6366	TRUE	1.614	1	Delta RT
44415	PredictSpectraFilter	MaxCosineSimilarity=0.7643:MaxCosineSimilarityRank=1	TRUE	2.2285	1	Spectral Similarity
44415	PredictRTFilter	PredictedRT=1.37983775138855:RawPredictedRT=1.33268940448761:CorrectedPredictedRT=1.33944466710091:PredictedRTDiff=0.0471483469009399:PredictedRTDiffRaw=-0.0471483469009399:MinRTDiffRank=1:CurrentRT=85.6385	TRUE	1.5966	1	Delta RT
44416	PredictSpectraFilter	MaxCosineSimilarity=0.9784:MaxCosineSimilarityRank=1	TRUE	0.0881	1	Spectral Similarity
44416	PredictRTFilter	PredictedRT=1.31336581707001:RawPredictedRT=1.33556878566742:CorrectedPredictedRT=1.3423298895359:PredictedRTDiff=0.0222029685974121:PredictedRTDiffRaw=0.0222029685974121:MinRTDiffRank=1:CurrentRT=85.6403	TRUE	0.1645	1	Delta RT
44418	PredictSpectraFilter	MaxCosineSimilarity=0.9315:MaxCosineSimilarityRank=1	TRUE	0.1047	1	Spectral Similarity
44418	PredictRTFilter	PredictedRT=1.32924556732178:RawPredictedRT=1.33268940448761:CorrectedPredictedRT=1.33944466710091:PredictedRTDiff=0.00344383716583252:PredictedRTDiffRaw=0.00344383716583252:MinRTDiffRank=1:CurrentRT=85.645	TRUE	0.1538	1	Delta RT
44419	PredictSpectraFilter	MaxCosineSimilarity=0.1547:MaxCosineSimilarityRank=1	TRUE	2.2617	1	Spectral Similarity
44419	PredictRTFilter	PredictedRT=1.36287355422974:RawPredictedRT=1.3298100233078:CorrectedPredictedRT=1.33655944466591:PredictedRTDiff=0.033063530921936:PredictedRTDiffRaw=-0.033063530921936:MinRTDiffRank=1:CurrentRT=85.6469	TRUE	30.7205	1	Delta RT
44421	PredictSpectraFilter	MaxCosineSimilarity=0.7599:MaxCosineSimilarityRank=1	TRUE	2.2546	1	Spectral Similarity
44421	PredictRTFilter	PredictedRT=0.135359719395638:RawPredictedRT=1.3298100233078:CorrectedPredictedRT=1.33655944466591:PredictedRTDiff=1.19445030391216:PredictedRTDiffRaw=1.19445030391216:MinRTDiffRank=1:CurrentRT=85.6506	TRUE	2.4451	1	Delta RT
44422	PredictSpectraFilter	MaxCosineSimilarity=0.212:MaxCosineSimilarityRank=1	TRUE	2.1896	1	Spectral Similarity
44422	PredictRTFilter	PredictedRT=2.14317274093628:RawPredictedRT=1.3298100233078:CorrectedPredictedRT=1.33655944466591:PredictedRTDiff=0.813362717628479:PredictedRTDiffRaw=-0.813362717628479:MinRTDiffRank=1:CurrentRT=85.6525	TRUE	2.4265	1	Delta RT
44423	PredictSpectraFilter	MaxCosineSimilarity=0.5705:MaxCosineSimilarityRank=1	TRUE	3.0916	1	Spectral Similarity
44423	PredictRTFilter	PredictedRT=1.39295387268066:RawPredictedRT=1.3298100233078:CorrectedPredictedRT=1.33655944466591:PredictedRTDiff=0.0631438493728638:PredictedRTDiffRaw=-0.0631438493728638:MinRTDiffRank=1:CurrentRT=85.6543	TRUE	1.8361	1	Delta RT
44424	PredictSpectraFilter	MaxCosineSimilarity=0.3161:MaxCosineSimilarityRank=1	TRUE	2.1757	1	Spectral Similarity
44424	PredictRTFilter	PredictedRT=-1.35366487503052:RawPredictedRT=1.3298100233078:CorrectedPredictedRT=1.33655944466591:PredictedRTDiff=2.68347489833832:PredictedRTDiffRaw=2.68347489833832:MinRTDiffRank=1:CurrentRT=85.6562	TRUE	1.7121	1	Delta RT
44425	PredictSpectraFilter	MaxCosineSimilarity=0.8648:MaxCosineSimilarityRank=1	TRUE	0.0936	1	Spectral Similarity
44425	PredictRTFilter	PredictedRT=1.3298100233078:RawPredictedRT=1.3298100233078:CorrectedPredictedRT=1.33655944466591:PredictedRTDiff=0:PredictedRTDiffRaw=0:MinRTDiffRank=1:CurrentRT=85.6581	TRUE	0.1257	1	Delta RT
44426	PredictSpectraFilter	MaxCosineSimilarity=0.1074:MaxCosineSimilarityRank=1	TRUE	4.3591	1	Spectral Similarity
44426	PredictRTFilter	PredictedRT=2.17387986183167:RawPredictedRT=1.3298100233078:CorrectedPredictedRT=1.33655251562595:PredictedRTDiff=0.844069838523865:PredictedRTDiffRaw=-0.844069838523865:MinRTDiffRank=1:CurrentRT=85.6599	TRUE	2.4978	1	Delta RT
44430	PredictSpectraFilter	MaxCosineSimilarity=0.9329:MaxCosineSimilarityRank=1	TRUE	0.1176	1	Spectral Similarity
44430	PredictRTFilter	PredictedRT=1.33647751808167:RawPredictedRT=1.3298100233078:CorrectedPredictedRT=1.33655251562595:PredictedRTDiff=0.00666749477386475:PredictedRTDiffRaw=-0.00666749477386475:MinRTDiffRank=1:CurrentRT=85.6684	TRUE	0.1309	1	Delta RT
44432	PredictSpectraFilter	MaxCosineSimilarity=0.1129:MaxCosineSimilarityRank=1	TRUE	0.1064	1	Spectral Similarity
44432	PredictRTFilter	PredictedRT=-1.83739912509918:RawPredictedRT=1.3298100233078:CorrectedPredictedRT=1.336545586586:PredictedRTDiff=3.16720914840698:PredictedRTDiffRaw=3.16720914840698:MinRTDiffRank=1:CurrentRT=85.672	TRUE	0.1482	1	Delta RT
44433	PredictSpectraFilter	MaxCosineSimilarity=0.0567:MaxCosineSimilarityRank=1	TRUE	2.2427	1	Spectral Similarity
44433	PredictRTFilter	PredictedRT=0.803616046905518:RawPredictedRT=1.3298100233078:CorrectedPredictedRT=1.336545586586:PredictedRTDiff=0.526193976402283:PredictedRTDiffRaw=0.526193976402283:MinRTDiffRank=1:CurrentRT=85.6738	TRUE	2.4695	1	Delta RT
44434	PredictSpectraFilter	MaxCosineSimilarity=-0.0027:MaxCosineSimilarityRank=1	TRUE	2.2421	1	Spectral Similarity
44434	PredictRTFilter	PredictedRT=0.195839822292328:RawPredictedRT=1.3298100233078:CorrectedPredictedRT=1.336545586586:PredictedRTDiff=1.13397020101547:PredictedRTDiffRaw=1.13397020101547:MinRTDiffRank=1:CurrentRT=85.6757	TRUE	2.4178	1	Delta RT
44435	PredictSpectraFilter	MaxCosineSimilarity=-0.0009:MaxCosineSimilarityRank=1	TRUE	2.2423	1	Spectral Similarity
44435	PredictRTFilter	PredictedRT=1.02841341495514:RawPredictedRT=1.3298100233078:CorrectedPredictedRT=1.336545586586:PredictedRTDiff=0.301396608352661:PredictedRTDiffRaw=0.301396608352661:MinRTDiffRank=1:CurrentRT=85.6776	TRUE	2.3578	1	Delta RT
44436	PredictSpectraFilter	MaxCosineSimilarity=0.947:MaxCosineSimilarityRank=1	TRUE	0.1053	1	Spectral Similarity
44436	PredictRTFilter	PredictedRT=1.37031674385071:RawPredictedRT=1.3298100233078:CorrectedPredictedRT=1.336545586586:PredictedRTDiff=0.0405067205429077:PredictedRTDiffRaw=-0.0405067205429077:MinRTDiffRank=1:CurrentRT=85.6794	TRUE	0.134	1	Delta RT
44438	PredictSpectraFilter	MaxCosineSimilarity=0.0579:MaxCosineSimilarityRank=1	TRUE	2.2384	1	Spectral Similarity
44438	PredictRTFilter	PredictedRT=0.360316753387451:RawPredictedRT=1.33268940448761:CorrectedPredictedRT=1.33943189680576:PredictedRTDiff=0.972372651100159:PredictedRTDiffRaw=0.972372651100159:MinRTDiffRank=1:CurrentRT=85.6832	TRUE	3.8618	1	Delta RT
44440	PredictSpectraFilter	MaxCosineSimilarity=0.5107:MaxCosineSimilarityRank=1	TRUE	0.0972	1	Spectral Similarity
44440	PredictRTFilter	PredictedRT=0.738346338272095:RawPredictedRT=1.33268940448761:CorrectedPredictedRT=1.33943189680576:PredictedRTDiff=0.594343066215515:PredictedRTDiffRaw=0.594343066215515:MinRTDiffRank=1:CurrentRT=85.6879	TRUE	0.1357	1	Delta RT
44441	PredictSpectraFilter	MaxCosineSimilarity=0.0341:MaxCosineSimilarityRank=1	TRUE	2.7482	1	Spectral Similarity
44441	PredictRTFilter	PredictedRT=-0.0948849320411682:RawPredictedRT=1.33268940448761:CorrectedPredictedRT=1.33943189680576:PredictedRTDiff=1.42757433652878:PredictedRTDiffRaw=1.42757433652878:MinRTDiffRank=1:CurrentRT=85.6898	TRUE	1.6084	1	Delta RT
44442	PredictSpectraFilter	MaxCosineSimilarity=0.2587:MaxCosineSimilarityRank=1	TRUE	2.6621	1	Spectral Similarity
44442	PredictRTFilter	PredictedRT=-0.59743332862854:RawPredictedRT=1.33268940448761:CorrectedPredictedRT=1.33943189680576:PredictedRTDiff=1.93012273311615:PredictedRTDiffRaw=1.93012273311615:MinRTDiffRank=1:CurrentRT=85.6916	TRUE	1.5893	1	Delta RT
44443	PredictSpectraFilter	MaxCosineSimilarity=0.3146:MaxCosineSimilarityRank=1	TRUE	1.5616	1	Spectral Similarity
44443	PredictRTFilter	PredictedRT=0.619927644729614:RawPredictedRT=1.33268940448761:CorrectedPredictedRT=1.33943189680576:PredictedRTDiff=0.712761759757996:PredictedRTDiffRaw=0.712761759757996:MinRTDiffRank=1:CurrentRT=85.6935	TRUE	0.1409	1	Delta RT
44444	PredictSpectraFilter	MaxCosineSimilarity=0.9776:MaxCosineSimilarityRank=1	TRUE	0.1026	1	Spectral Similarity
44444	PredictRTFilter	PredictedRT=1.31336581707001:RawPredictedRT=1.33268940448761:CorrectedPredictedRT=1.33943189680576:PredictedRTDiff=0.0193235874176025:PredictedRTDiffRaw=0.0193235874176025:MinRTDiffRank=1:CurrentRT=85.6954	TRUE	0.1306	1	Delta RT
44445	PredictSpectraFilter	MaxCosineSimilarity=0.9767:MaxCosineSimilarityRank=1	TRUE	0.087	1	Spectral Similarity
44445	PredictRTFilter	PredictedRT=0.56484055519104:RawPredictedRT=1.33268940448761:CorrectedPredictedRT=1.33942496776581:PredictedRTDiff=0.76784884929657:PredictedRTDiffRaw=0.76784884929657:MinRTDiffRank=1:CurrentRT=85.6973	TRUE	0.146	1	Delta RT
44446	PredictSpectraFilter	MaxCosineSimilarity=-0.0025:MaxCosineSimilarityRank=1	TRUE	2.3095	1	Spectral Similarity
44446	PredictRTFilter	PredictedRT=-0.827725410461426:RawPredictedRT=1.3298100233078:CorrectedPredictedRT=1.33654451370239:PredictedRTDiff=2.15753543376923:PredictedRTDiffRaw=2.15753543376923:MinRTDiffRank=1:CurrentRT=85.6992	TRUE	23.6624	1	Delta RT
44447	PredictSpectraFilter	MaxCosineSimilarity=0.887:MaxCosineSimilarityRank=1	TRUE	0.0966	1	Spectral Similarity
44447	PredictRTFilter	PredictedRT=1.32924556732178:RawPredictedRT=1.3298100233078:CorrectedPredictedRT=1.33654451370239:PredictedRTDiff=0.000564455986022949:PredictedRTDiffRaw=0.000564455986022949:MinRTDiffRank=1:CurrentRT=85.701	TRUE	0.1253	1	Delta RT
44448	PredictSpectraFilter	MaxCosineSimilarity=0.7824:MaxCosineSimilarityRank=1	TRUE	0.08	1	Spectral Similarity
44448	PredictRTFilter	PredictedRT=1.37983775138855:RawPredictedRT=1.3298100233078:CorrectedPredictedRT=1.33654344081879:PredictedRTDiff=0.0500277280807495:PredictedRTDiffRaw=-0.0500277280807495:MinRTDiffRank=1:CurrentRT=85.7029	TRUE	0.1444	1	Delta RT
44449	PredictSpectraFilter	MaxCosineSimilarity=0.9674:MaxCosineSimilarityRank=1	TRUE	0.0851	1	Spectral Similarity
44449	PredictRTFilter	PredictedRT=1.49919843673706:RawPredictedRT=1.3298100233078:CorrectedPredictedRT=1.33654451370239:PredictedRTDiff=0.16938841342926:PredictedRTDiffRaw=-0.16938841342926:MinRTDiffRank=1:CurrentRT=85.7047	TRUE	0.1529	1	Delta RT
44452	PredictSpectraFilter	MaxCosineSimilarity=0.9293:MaxCosineSimilarityRank=1	TRUE	0.0883	1	Spectral Similarity
44452	PredictRTFilter	PredictedRT=1.33647751808167:RawPredictedRT=1.3298100233078:CorrectedPredictedRT=1.336545586586:PredictedRTDiff=0.00666749477386475:PredictedRTDiffRaw=-0.00666749477386475:MinRTDiffRank=1:CurrentRT=85.7113	TRUE	0.1661	1	Delta RT
44453	PredictSpectraFilter	MaxCosineSimilarity=0.5769:MaxCosineSimilarityRank=1	TRUE	0.111	1	Spectral Similarity
44453	PredictRTFilter	PredictedRT=1.39295387268066:RawPredictedRT=1.33268940448761:CorrectedPredictedRT=1.3394238948822:PredictedRTDiff=0.0602644681930542:PredictedRTDiffRaw=-0.0602644681930542:MinRTDiffRank=1:CurrentRT=85.7131	TRUE	0.1479	1	Delta RT
44454	PredictSpectraFilter	MaxCosineSimilarity=0.9524:MaxCosineSimilarityRank=1	TRUE	4.9638	1	Spectral Similarity
44454	PredictRTFilter	PredictedRT=1.32714438438416:RawPredictedRT=1.33268940448761:CorrectedPredictedRT=1.3394238948822:PredictedRTDiff=0.00554502010345459:PredictedRTDiffRaw=0.00554502010345459:MinRTDiffRank=1:CurrentRT=85.715	TRUE	2.6054	1	Delta RT
44458	PredictSpectraFilter	MaxCosineSimilarity=0.0378:MaxCosineSimilarityRank=1	TRUE	0.1228	1	Spectral Similarity
44458	PredictRTFilter	PredictedRT=-2.01085233688354:RawPredictedRT=1.3298100233078:CorrectedPredictedRT=1.33654344081879:PredictedRTDiff=3.34066236019135:PredictedRTDiffRaw=3.34066236019135:MinRTDiffRank=1:CurrentRT=85.7225	TRUE	0.1557	1	Delta RT
44459	PredictSpectraFilter	MaxCosineSimilarity=0.6176:MaxCosineSimilarityRank=1	TRUE	2.6372	1	Spectral Similarity
44459	PredictRTFilter	PredictedRT=1.51784563064575:RawPredictedRT=1.3298100233078:CorrectedPredictedRT=1.33654344081879:PredictedRTDiff=0.188035607337952:PredictedRTDiffRaw=-0.188035607337952:MinRTDiffRank=1:CurrentRT=85.7244	TRUE	2.0105	1	Delta RT
44460	PredictSpectraFilter	MaxCosineSimilarity=0.9685:MaxCosineSimilarityRank=1	TRUE	0.0957	1	Spectral Similarity
44460	PredictRTFilter	PredictedRT=1.32709813117981:RawPredictedRT=1.33268940448761:CorrectedPredictedRT=1.3394238948822:PredictedRTDiff=0.00559127330780029:PredictedRTDiffRaw=0.00559127330780029:MinRTDiffRank=1:CurrentRT=85.7263	TRUE	0.1643	1	Delta RT
44462	PredictSpectraFilter	MaxCosineSimilarity=0.2023:MaxCosineSimilarityRank=1	TRUE	2.2692	1	Spectral Similarity
44462	PredictRTFilter	PredictedRT=0.194961860775948:RawPredictedRT=1.3298100233078:CorrectedPredictedRT=1.33654344081879:PredictedRTDiff=1.13484816253185:PredictedRTDiffRaw=1.13484816253185:MinRTDiffRank=1:CurrentRT=85.731	TRUE	2.5331	1	Delta RT
44463	PredictSpectraFilter	MaxCosineSimilarity=0.4865:MaxCosineSimilarityRank=1	TRUE	0.0969	1	Spectral Similarity
44463	PredictRTFilter	PredictedRT=0.738346338272095:RawPredictedRT=1.3298100233078:CorrectedPredictedRT=1.33654344081879:PredictedRTDiff=0.591463685035706:PredictedRTDiffRaw=0.591463685035706:MinRTDiffRank=1:CurrentRT=85.7327	TRUE	0.131	1	Delta RT
44464	PredictSpectraFilter	MaxCosineSimilarity=0.1123:MaxCosineSimilarityRank=1	TRUE	2.275	1	Spectral Similarity
44464	PredictRTFilter	PredictedRT=1.48877573013306:RawPredictedRT=1.3298100233078:CorrectedPredictedRT=1.33654344081879:PredictedRTDiff=0.158965706825256:PredictedRTDiffRaw=-0.158965706825256:MinRTDiffRank=1:CurrentRT=85.7345	TRUE	1.9453	1	Delta RT
44466	PredictSpectraFilter	MaxCosineSimilarity=0.0167:MaxCosineSimilarityRank=1	TRUE	2.2683	1	Spectral Similarity
44466	PredictRTFilter	PredictedRT=-0.658122181892395:RawPredictedRT=1.3298100233078:CorrectedPredictedRT=1.33654344081879:PredictedRTDiff=1.9879322052002:PredictedRTDiffRaw=1.9879322052002:MinRTDiffRank=1:CurrentRT=85.7383	TRUE	2.0636	1	Delta RT
44467	PredictSpectraFilter	MaxCosineSimilarity=0.1339:MaxCosineSimilarityRank=1	TRUE	0.0903	1	Spectral Similarity
44467	PredictRTFilter	PredictedRT=-0.256890714168549:RawPredictedRT=1.3298100233078:CorrectedPredictedRT=1.33654344081879:PredictedRTDiff=1.58670073747635:PredictedRTDiffRaw=1.58670073747635:MinRTDiffRank=1:CurrentRT=85.7401	TRUE	0.1252	1	Delta RT
44468	PredictSpectraFilter	MaxCosineSimilarity=0.2175:MaxCosineSimilarityRank=1	TRUE	3.9269	1	Spectral Similarity
44468	PredictRTFilter	PredictedRT=1.68548226356506:RawPredictedRT=1.3298100233078:CorrectedPredictedRT=1.33654344081879:PredictedRTDiff=0.355672240257263:PredictedRTDiffRaw=-0.355672240257263:MinRTDiffRank=1:CurrentRT=85.742	TRUE	1.8305	1	Delta RT
44469	PredictSpectraFilter	MaxCosineSimilarity=0.9462:MaxCosineSimilarityRank=1	TRUE	0.0887	1	Spectral Similarity
44469	PredictRTFilter	PredictedRT=1.37031674385071:RawPredictedRT=1.3298100233078:CorrectedPredictedRT=1.33654344081879:PredictedRTDiff=0.0405067205429077:PredictedRTDiffRaw=-0.0405067205429077:MinRTDiffRank=1:CurrentRT=85.7439	TRUE	0.1244	1	Delta RT
44471	PredictSpectraFilter	MaxCosineSimilarity=0.943:MaxCosineSimilarityRank=1	TRUE	0.0865	1	Spectral Similarity
44471	PredictRTFilter	PredictedRT=1.3857387304306:RawPredictedRT=1.3298100233078:CorrectedPredictedRT=1.33654451370239:PredictedRTDiff=0.0559287071228027:PredictedRTDiffRaw=-0.0559287071228027:MinRTDiffRank=1:CurrentRT=85.7476	TRUE	0.1634	1	Delta RT
44474	PredictSpectraFilter	MaxCosineSimilarity=0.5728:MaxCosineSimilarityRank=1	TRUE	0.0902	1	Spectral Similarity
44474	PredictRTFilter	PredictedRT=1.39295387268066:RawPredictedRT=1.3298100233078:CorrectedPredictedRT=1.336545586586:PredictedRTDiff=0.0631438493728638:PredictedRTDiffRaw=-0.0631438493728638:MinRTDiffRank=1:CurrentRT=85.7542	TRUE	0.1622	1	Delta RT
44475	PredictSpectraFilter	MaxCosineSimilarity=0.001:MaxCosineSimilarityRank=1	TRUE	3.9391	1	Spectral Similarity
44475	PredictRTFilter	PredictedRT=-1.10554695129395:RawPredictedRT=1.3298100233078:CorrectedPredictedRT=1.336545586586:PredictedRTDiff=2.43535697460175:PredictedRTDiffRaw=2.43535697460175:MinRTDiffRank=1:CurrentRT=85.756	TRUE	1.9112	1	Delta RT
44476	PredictSpectraFilter	MaxCosineSimilarity=0.02:MaxCosineSimilarityRank=1	TRUE	0.0914	1	Spectral Similarity
44476	PredictRTFilter	PredictedRT=-0.667700886726379:RawPredictedRT=1.3298100233078:CorrectedPredictedRT=1.336545586586:PredictedRTDiff=1.99751091003418:PredictedRTDiffRaw=1.99751091003418:MinRTDiffRank=1:CurrentRT=85.7579	TRUE	0.1286	1	Delta RT
44479	PredictSpectraFilter	MaxCosineSimilarity=0.9014:MaxCosineSimilarityRank=1	TRUE	0.0815	1	Spectral Similarity
44479	PredictRTFilter	PredictedRT=1.33647751808167:RawPredictedRT=1.3298100233078:CorrectedPredictedRT=1.336545586586:PredictedRTDiff=0.00666749477386475:PredictedRTDiffRaw=-0.00666749477386475:MinRTDiffRank=1:CurrentRT=85.7635	TRUE	0.1254	1	Delta RT
44480	PredictSpectraFilter	MaxCosineSimilarity=0.974:MaxCosineSimilarityRank=1	TRUE	0.0787	1	Spectral Similarity
44480	PredictRTFilter	PredictedRT=1.31336581707001:RawPredictedRT=1.33268940448761:CorrectedPredictedRT=1.3394238948822:PredictedRTDiff=0.0193235874176025:PredictedRTDiffRaw=0.0193235874176025:MinRTDiffRank=1:CurrentRT=85.7653	TRUE	0.1493	1	Delta RT
44481	PredictSpectraFilter	MaxCosineSimilarity=0.3207:MaxCosineSimilarityRank=1	TRUE	0.0833	1	Spectral Similarity
44481	PredictRTFilter	PredictedRT=0.619927644729614:RawPredictedRT=1.3298100233078:CorrectedPredictedRT=1.33654344081879:PredictedRTDiff=0.709882378578186:PredictedRTDiffRaw=0.709882378578186:MinRTDiffRank=1:CurrentRT=85.7672	TRUE	0.1426	1	Delta RT
44484	PredictSpectraFilter	MaxCosineSimilarity=0.4847:MaxCosineSimilarityRank=1	TRUE	0.0835	1	Spectral Similarity
44484	PredictRTFilter	PredictedRT=0.738346338272095:RawPredictedRT=1.3298100233078:CorrectedPredictedRT=1.33654344081879:PredictedRTDiff=0.591463685035706:PredictedRTDiffRaw=0.591463685035706:MinRTDiffRank=1:CurrentRT=85.7743	TRUE	0.1252	1	Delta RT
44486	PredictSpectraFilter	MaxCosineSimilarity=0.1408:MaxCosineSimilarityRank=1	TRUE	0.0919	1	Spectral Similarity
44486	PredictRTFilter	PredictedRT=0.194961860775948:RawPredictedRT=1.3298100233078:CorrectedPredictedRT=1.33654344081879:PredictedRTDiff=1.13484816253185:PredictedRTDiffRaw=1.13484816253185:MinRTDiffRank=1:CurrentRT=85.778	TRUE	0.1199	1	Delta RT
44487	PredictSpectraFilter	MaxCosineSimilarity=0.9823:MaxCosineSimilarityRank=1	TRUE	2.3355	1	Spectral Similarity
44487	PredictRTFilter	PredictedRT=1.33568930625916:RawPredictedRT=1.3298100233078:CorrectedPredictedRT=1.33654344081879:PredictedRTDiff=0.00587928295135498:PredictedRTDiffRaw=-0.00587928295135498:MinRTDiffRank=1:CurrentRT=85.7799	TRUE	32.0523	1	Delta RT
44488	PredictSpectraFilter	MaxCosineSimilarity=-0.0002:MaxCosineSimilarityRank=1	TRUE	16.2688	1	Spectral Similarity
44488	PredictRTFilter	PredictedRT=-0.523958921432495:RawPredictedRT=1.33268940448761:CorrectedPredictedRT=1.3394193649292:PredictedRTDiff=1.8566483259201:PredictedRTDiffRaw=1.8566483259201:MinRTDiffRank=1:CurrentRT=85.7818	TRUE	15.19	1	Delta RT
44489	PredictSpectraFilter	MaxCosineSimilarity=0.0994:MaxCosineSimilarityRank=1	TRUE	0.1288	1	Spectral Similarity
44489	PredictRTFilter	PredictedRT=-0.692859947681427:RawPredictedRT=1.33268940448761:CorrectedPredictedRT=1.3394193649292:PredictedRTDiff=2.02554935216904:PredictedRTDiffRaw=2.02554935216904:MinRTDiffRank=1:CurrentRT=85.7837	TRUE	0.13	1	Delta RT
44491	PredictSpectraFilter	MaxCosineSimilarity=0.959:MaxCosineSimilarityRank=1	TRUE	0.0969	1	Spectral Similarity
44491	PredictRTFilter	PredictedRT=1.49919843673706:RawPredictedRT=1.33268940448761:CorrectedPredictedRT=1.3394193649292:PredictedRTDiff=0.166509032249451:PredictedRTDiffRaw=-0.166509032249451:MinRTDiffRank=1:CurrentRT=85.7874	TRUE	0.1243	1	Delta RT
44492	PredictSpectraFilter	MaxCosineSimilarity=0.0014:MaxCosineSimilarityRank=1	TRUE	4.1606	1	Spectral Similarity
44492	PredictRTFilter	PredictedRT=0.00603488087654114:RawPredictedRT=1.33274966478348:CorrectedPredictedRT=1.33948308229446:PredictedRTDiff=1.32671478390694:PredictedRTDiffRaw=1.32671478390694:MinRTDiffRank=1:CurrentRT=85.7893	TRUE	1.9863	1	Delta RT
44493	PredictSpectraFilter	MaxCosineSimilarity=0.5042:MaxCosineSimilarityRank=1	TRUE	2.7045	1	Spectral Similarity
44493	PredictRTFilter	PredictedRT=0.68073958158493:RawPredictedRT=1.33274966478348:CorrectedPredictedRT=1.33948308229446:PredictedRTDiff=0.652010083198547:PredictedRTDiffRaw=0.652010083198547:MinRTDiffRank=1:CurrentRT=85.7911	TRUE	17.1211	1	Delta RT
44496	PredictSpectraFilter	MaxCosineSimilarity=0.9441:MaxCosineSimilarityRank=1	TRUE	0.1081	1	Spectral Similarity
44496	PredictRTFilter	PredictedRT=1.3857387304306:RawPredictedRT=1.33274966478348:CorrectedPredictedRT=1.33948308229446:PredictedRTDiff=0.0529890656471252:PredictedRTDiffRaw=-0.0529890656471252:MinRTDiffRank=1:CurrentRT=85.7975	TRUE	0.1324	1	Delta RT
44500	PredictSpectraFilter	MaxCosineSimilarity=0.9703:MaxCosineSimilarityRank=1	TRUE	0.0986	1	Spectral Similarity
44500	PredictRTFilter	PredictedRT=1.38638520240784:RawPredictedRT=1.33274966478348:CorrectedPredictedRT=1.33948415517807:PredictedRTDiff=0.0536355376243591:PredictedRTDiffRaw=-0.0536355376243591:MinRTDiffRank=1:CurrentRT=85.805	TRUE	0.1567	1	Delta RT
44501	PredictSpectraFilter	MaxCosineSimilarity=0.5755:MaxCosineSimilarityRank=1	TRUE	0.0961	1	Spectral Similarity
44501	PredictRTFilter	PredictedRT=1.39295387268066:RawPredictedRT=1.33608341217041:CorrectedPredictedRT=1.34281897544861:PredictedRTDiff=0.0568704605102539:PredictedRTDiffRaw=-0.0568704605102539:MinRTDiffRank=1:CurrentRT=85.8069	TRUE	0.1544	1	Delta RT
44503	PredictSpectraFilter	MaxCosineSimilarity=0.6113:MaxCosineSimilarityRank=1	TRUE	2.3357	1	Spectral Similarity
44503	PredictRTFilter	PredictedRT=0.602049112319946:RawPredictedRT=1.33608341217041:CorrectedPredictedRT=1.34281897544861:PredictedRTDiff=0.734034299850464:PredictedRTDiffRaw=0.734034299850464:MinRTDiffRank=1:CurrentRT=85.8116	TRUE	2.7064	1	Delta RT
44504	PredictSpectraFilter	MaxCosineSimilarity=0.9147:MaxCosineSimilarityRank=1	TRUE	2.2998	1	Spectral Similarity
44504	PredictRTFilter	PredictedRT=1.43269109725952:RawPredictedRT=1.33274966478348:CorrectedPredictedRT=1.33948415517807:PredictedRTDiff=0.0999414324760437:PredictedRTDiffRaw=-0.0999414324760437:MinRTDiffRank=1:CurrentRT=85.8135	TRUE	8.8949	1	Delta RT
44505	PredictSpectraFilter	MaxCosineSimilarity=0.0986:MaxCosineSimilarityRank=1	TRUE	0.1029	1	Spectral Similarity
44505	PredictRTFilter	PredictedRT=-0.337292343378067:RawPredictedRT=1.33608341217041:CorrectedPredictedRT=1.34281897544861:PredictedRTDiff=1.67337575554848:PredictedRTDiffRaw=1.67337575554848:MinRTDiffRank=1:CurrentRT=85.8153	TRUE	0.1689	1	Delta RT
44506	PredictSpectraFilter	MaxCosineSimilarity=0.0235:MaxCosineSimilarityRank=1	TRUE	13.3982	1	Spectral Similarity
44506	PredictRTFilter	PredictedRT=1.22575533390045:RawPredictedRT=1.33608341217041:CorrectedPredictedRT=1.34281897544861:PredictedRTDiff=0.110328078269958:PredictedRTDiffRaw=0.110328078269958:MinRTDiffRank=1:CurrentRT=85.8172	TRUE	1.8982	1	Delta RT
44507	PredictSpectraFilter	MaxCosineSimilarity=0.2184:MaxCosineSimilarityRank=1	TRUE	2.196	1	Spectral Similarity
44507	PredictRTFilter	PredictedRT=1.81265234947205:RawPredictedRT=1.33608341217041:CorrectedPredictedRT=1.34281897544861:PredictedRTDiff=0.476568937301636:PredictedRTDiffRaw=-0.476568937301636:MinRTDiffRank=1:CurrentRT=85.819	TRUE	28.4374	1	Delta RT
44508	PredictSpectraFilter	MaxCosineSimilarity=0.2453:MaxCosineSimilarityRank=1	TRUE	0.0976	1	Spectral Similarity
44508	PredictRTFilter	PredictedRT=0.408920764923096:RawPredictedRT=1.33608341217041:CorrectedPredictedRT=1.34281897544861:PredictedRTDiff=0.927162647247314:PredictedRTDiffRaw=0.927162647247314:MinRTDiffRank=1:CurrentRT=85.8209	TRUE	0.1269	1	Delta RT
44509	PredictSpectraFilter	MaxCosineSimilarity=0.0126:MaxCosineSimilarityRank=1	TRUE	4.1206	1	Spectral Similarity
44509	PredictRTFilter	PredictedRT=-0.211318477988243:RawPredictedRT=1.33608341217041:CorrectedPredictedRT=1.34281897544861:PredictedRTDiff=1.54740189015865:PredictedRTDiffRaw=1.54740189015865:MinRTDiffRank=1:CurrentRT=85.8228	TRUE	1.9147	1	Delta RT
44514	PredictSpectraFilter	MaxCosineSimilarity=0.5085:MaxCosineSimilarityRank=1	TRUE	0.1472	1	Spectral Similarity
44514	PredictRTFilter	PredictedRT=0.738346338272095:RawPredictedRT=1.33608341217041:CorrectedPredictedRT=1.34281897544861:PredictedRTDiff=0.597737073898315:PredictedRTDiffRaw=0.597737073898315:MinRTDiffRank=1:CurrentRT=85.8331	TRUE	0.136	1	Delta RT
44515	PredictSpectraFilter	MaxCosineSimilarity=0.9712:MaxCosineSimilarityRank=1	TRUE	0.1276	1	Spectral Similarity
44515	PredictRTFilter	PredictedRT=1.33568930625916:RawPredictedRT=1.33608341217041:CorrectedPredictedRT=1.34281897544861:PredictedRTDiff=0.000394105911254883:PredictedRTDiffRaw=0.000394105911254883:MinRTDiffRank=1:CurrentRT=85.835	TRUE	0.1288	1	Delta RT
44516	PredictSpectraFilter	MaxCosineSimilarity=0.8443:MaxCosineSimilarityRank=1	TRUE	21.5002	1	Spectral Similarity
44516	PredictRTFilter	PredictedRT=0.340705573558807:RawPredictedRT=1.33568930625916:CorrectedPredictedRT=1.34242379665375:PredictedRTDiff=0.994983732700348:PredictedRTDiffRaw=0.994983732700348:MinRTDiffRank=1:CurrentRT=85.8368	TRUE	2.75	1	Delta RT
44517	PredictSpectraFilter	MaxCosineSimilarity=0.973:MaxCosineSimilarityRank=1	TRUE	0.1417	1	Spectral Similarity
44517	PredictRTFilter	PredictedRT=1.31336581707001:RawPredictedRT=1.33568930625916:CorrectedPredictedRT=1.34242272377014:PredictedRTDiff=0.0223234891891479:PredictedRTDiffRaw=0.0223234891891479:MinRTDiffRank=1:CurrentRT=85.8388	TRUE	0.1354	1	Delta RT
44519	PredictSpectraFilter	MaxCosineSimilarity=0.0361:MaxCosineSimilarityRank=1	TRUE	13.275	1	Spectral Similarity
44519	PredictRTFilter	PredictedRT=-0.943191707134247:RawPredictedRT=1.33274966478348:CorrectedPredictedRT=1.33947962522507:PredictedRTDiff=2.27594137191772:PredictedRTDiffRaw=2.27594137191772:MinRTDiffRank=1:CurrentRT=85.8425	TRUE	1.6734	1	Delta RT
44520	PredictSpectraFilter	MaxCosineSimilarity=0.1967:MaxCosineSimilarityRank=1	TRUE	4.3578	1	Spectral Similarity
44520	PredictRTFilter	PredictedRT=-0.348073691129684:RawPredictedRT=1.33274966478348:CorrectedPredictedRT=1.33947962522507:PredictedRTDiff=1.68082335591316:PredictedRTDiffRaw=1.68082335591316:MinRTDiffRank=1:CurrentRT=85.8443	TRUE	1.6345	1	Delta RT
44521	PredictSpectraFilter	MaxCosineSimilarity=0.0224:MaxCosineSimilarityRank=1	TRUE	2.1668	1	Spectral Similarity
44521	PredictRTFilter	PredictedRT=-0.349936068058014:RawPredictedRT=1.33274966478348:CorrectedPredictedRT=1.33947962522507:PredictedRTDiff=1.68268573284149:PredictedRTDiffRaw=1.68268573284149:MinRTDiffRank=1:CurrentRT=85.8462	TRUE	2.3739	1	Delta RT
44523	PredictSpectraFilter	MaxCosineSimilarity=0.5193:MaxCosineSimilarityRank=1	TRUE	0.0949	1	Spectral Similarity
44523	PredictRTFilter	PredictedRT=0.68073958158493:RawPredictedRT=1.33274966478348:CorrectedPredictedRT=1.33947962522507:PredictedRTDiff=0.652010083198547:PredictedRTDiffRaw=0.652010083198547:MinRTDiffRank=1:CurrentRT=85.8499	TRUE	0.1244	1	Delta RT
44525	PredictSpectraFilter	MaxCosineSimilarity=0.9412:MaxCosineSimilarityRank=1	TRUE	0.0914	1	Spectral Similarity
44525	PredictRTFilter	PredictedRT=1.3857387304306:RawPredictedRT=1.33274966478348:CorrectedPredictedRT=1.33947962522507:PredictedRTDiff=0.0529890656471252:PredictedRTDiffRaw=-0.0529890656471252:MinRTDiffRank=1:CurrentRT=85.8547	TRUE	0.1247	1	Delta RT
44527	PredictSpectraFilter	MaxCosineSimilarity=0.098:MaxCosineSimilarityRank=1	TRUE	0.0909	1	Spectral Similarity
44527	PredictRTFilter	PredictedRT=-0.337292343378067:RawPredictedRT=1.33274966478348:CorrectedPredictedRT=1.33948308229446:PredictedRTDiff=1.67004200816154:PredictedRTDiffRaw=1.67004200816154:MinRTDiffRank=1:CurrentRT=85.8582	TRUE	0.1544	1	Delta RT
44528	PredictSpectraFilter	MaxCosineSimilarity=0.9261:MaxCosineSimilarityRank=1	TRUE	0.0924	1	Spectral Similarity
44528	PredictRTFilter	PredictedRT=1.43269109725952:RawPredictedRT=1.33274966478348:CorrectedPredictedRT=1.33948308229446:PredictedRTDiff=0.0999414324760437:PredictedRTDiffRaw=-0.0999414324760437:MinRTDiffRank=1:CurrentRT=85.8601	TRUE	0.1265	1	Delta RT
44529	PredictSpectraFilter	MaxCosineSimilarity=0.0398:MaxCosineSimilarityRank=1	TRUE	2.2504	1	Spectral Similarity
44529	PredictRTFilter	PredictedRT=-1.1192352771759:RawPredictedRT=1.33274966478348:CorrectedPredictedRT=1.33948415517807:PredictedRTDiff=2.45198494195938:PredictedRTDiffRaw=2.45198494195938:MinRTDiffRank=1:CurrentRT=85.862	TRUE	1.6907	1	Delta RT
44532	PredictSpectraFilter	MaxCosineSimilarity=0.9687:MaxCosineSimilarityRank=1	TRUE	0.0937	1	Spectral Similarity
44532	PredictRTFilter	PredictedRT=1.38638520240784:RawPredictedRT=1.33274966478348:CorrectedPredictedRT=1.33948415517807:PredictedRTDiff=0.0536355376243591:PredictedRTDiffRaw=-0.0536355376243591:MinRTDiffRank=1:CurrentRT=85.8675	TRUE	0.1336	1	Delta RT
44533	PredictSpectraFilter	MaxCosineSimilarity=0.839:MaxCosineSimilarityRank=1	TRUE	2.2388	1	Spectral Similarity
44533	PredictRTFilter	PredictedRT=1.32478284835815:RawPredictedRT=1.33568930625916:CorrectedPredictedRT=1.34242486953735:PredictedRTDiff=0.010906457901001:PredictedRTDiffRaw=0.010906457901001:MinRTDiffRank=1:CurrentRT=85.8694	TRUE	1.6249	1	Delta RT
44536	PredictSpectraFilter	MaxCosineSimilarity=0.5123:MaxCosineSimilarityRank=1	TRUE	0.0979	1	Spectral Similarity
44536	PredictRTFilter	PredictedRT=0.738346338272095:RawPredictedRT=1.33568930625916:CorrectedPredictedRT=1.34242379665375:PredictedRTDiff=0.597342967987061:PredictedRTDiffRaw=0.597342967987061:MinRTDiffRank=1:CurrentRT=85.8759	TRUE	0.1494	1	Delta RT
44537	PredictSpectraFilter	MaxCosineSimilarity=0.8777:MaxCosineSimilarityRank=1	TRUE	0.101	1	Spectral Similarity
44537	PredictRTFilter	PredictedRT=0.340705573558807:RawPredictedRT=1.33568930625916:CorrectedPredictedRT=1.34242379665375:PredictedRTDiff=0.994983732700348:PredictedRTDiffRaw=0.994983732700348:MinRTDiffRank=1:CurrentRT=85.8778	TRUE	0.1348	1	Delta RT
44539	PredictSpectraFilter	MaxCosineSimilarity=0.9555:MaxCosineSimilarityRank=1	TRUE	0.0943	1	Spectral Similarity
44539	PredictRTFilter	PredictedRT=1.33568930625916:RawPredictedRT=1.33568930625916:CorrectedPredictedRT=1.34242272377014:PredictedRTDiff=0:PredictedRTDiffRaw=0:MinRTDiffRank=1:CurrentRT=85.8813	TRUE	0.1297	1	Delta RT
44540	PredictSpectraFilter	MaxCosineSimilarity=0.0471:MaxCosineSimilarityRank=1	TRUE	2.6877	1	Spectral Similarity
44540	PredictRTFilter	PredictedRT=1.38351130485535:RawPredictedRT=1.33568930625916:CorrectedPredictedRT=1.34241926670074:PredictedRTDiff=0.0478219985961914:PredictedRTDiffRaw=-0.0478219985961914:MinRTDiffRank=1:CurrentRT=85.8832	TRUE	1.6317	1	Delta RT
44542	PredictSpectraFilter	MaxCosineSimilarity=0.0403:MaxCosineSimilarityRank=1	TRUE	2.2396	1	Spectral Similarity
44542	PredictRTFilter	PredictedRT=1.53569293022156:RawPredictedRT=1.33568930625916:CorrectedPredictedRT=1.34241926670074:PredictedRTDiff=0.200003623962402:PredictedRTDiffRaw=-0.200003623962402:MinRTDiffRank=1:CurrentRT=85.8871	TRUE	2.4339	1	Delta RT
44543	PredictSpectraFilter	MaxCosineSimilarity=0.2542:MaxCosineSimilarityRank=1	TRUE	2.6926	1	Spectral Similarity
44543	PredictRTFilter	PredictedRT=-1.83588802814484:RawPredictedRT=1.33568930625916:CorrectedPredictedRT=1.34241926670074:PredictedRTDiff=3.17157733440399:PredictedRTDiffRaw=3.17157733440399:MinRTDiffRank=1:CurrentRT=85.889	TRUE	2.364	1	Delta RT
44544	PredictSpectraFilter	MaxCosineSimilarity=0.2481:MaxCosineSimilarityRank=1	TRUE	19.1516	1	Spectral Similarity
44544	PredictRTFilter	PredictedRT=2.1235613822937:RawPredictedRT=1.33568930625916:CorrectedPredictedRT=1.34241926670074:PredictedRTDiff=0.787872076034546:PredictedRTDiffRaw=-0.787872076034546:MinRTDiffRank=1:CurrentRT=85.8908	TRUE	27.5123	1	Delta RT
44545	PredictSpectraFilter	MaxCosineSimilarity=0.0063:MaxCosineSimilarityRank=1	TRUE	2.3081	1	Spectral Similarity
44545	PredictRTFilter	PredictedRT=1.00305366516113:RawPredictedRT=1.33568930625916:CorrectedPredictedRT=1.34241926670074:PredictedRTDiff=0.332635641098022:PredictedRTDiffRaw=0.332635641098022:MinRTDiffRank=1:CurrentRT=85.8927	TRUE	1.6386	1	Delta RT
44546	PredictSpectraFilter	MaxCosineSimilarity=0.013:MaxCosineSimilarityRank=1	TRUE	4.0436	1	Spectral Similarity
44546	PredictRTFilter	PredictedRT=-0.667168498039246:RawPredictedRT=1.33568930625916:CorrectedPredictedRT=1.34241926670074:PredictedRTDiff=2.0028578042984:PredictedRTDiffRaw=2.0028578042984:MinRTDiffRank=1:CurrentRT=85.8945	TRUE	12.0064	1	Delta RT
44547	PredictSpectraFilter	MaxCosineSimilarity=-0.001:MaxCosineSimilarityRank=1	TRUE	2.2744	1	Spectral Similarity
44547	PredictRTFilter	PredictedRT=-1.04322826862335:RawPredictedRT=1.33568930625916:CorrectedPredictedRT=1.34241926670074:PredictedRTDiff=2.37891757488251:PredictedRTDiffRaw=2.37891757488251:MinRTDiffRank=1:CurrentRT=85.8964	TRUE	2.4057	1	Delta RT
44549	PredictSpectraFilter	MaxCosineSimilarity=0.3709:MaxCosineSimilarityRank=1	TRUE	2.6453	1	Spectral Similarity
44549	PredictRTFilter	PredictedRT=-1.91780996322632:RawPredictedRT=1.33568930625916:CorrectedPredictedRT=1.34241926670074:PredictedRTDiff=3.25349926948547:PredictedRTDiffRaw=3.25349926948547:MinRTDiffRank=1:CurrentRT=85.9001	TRUE	2.3404	1	Delta RT
44553	PredictSpectraFilter	MaxCosineSimilarity=0.9421:MaxCosineSimilarityRank=1	TRUE	0.094	1	Spectral Similarity
44553	PredictRTFilter	PredictedRT=1.3857387304306:RawPredictedRT=1.33568930625916:CorrectedPredictedRT=1.34241926670074:PredictedRTDiff=0.0500494241714478:PredictedRTDiffRaw=-0.0500494241714478:MinRTDiffRank=1:CurrentRT=85.9085	TRUE	0.1312	1	Delta RT
44554	PredictSpectraFilter	MaxCosineSimilarity=0.0468:MaxCosineSimilarityRank=1	TRUE	0.0903	1	Spectral Similarity
44554	PredictRTFilter	PredictedRT=-1.1192352771759:RawPredictedRT=1.33608341217041:CorrectedPredictedRT=1.3428168296814:PredictedRTDiff=2.45531868934631:PredictedRTDiffRaw=2.45531868934631:MinRTDiffRank=1:CurrentRT=85.9102	TRUE	0.1561	1	Delta RT
44555	PredictSpectraFilter	MaxCosineSimilarity=0.0895:MaxCosineSimilarityRank=1	TRUE	0.0835	1	Spectral Similarity
44555	PredictRTFilter	PredictedRT=0.545856416225433:RawPredictedRT=1.33608341217041:CorrectedPredictedRT=1.3428168296814:PredictedRTDiff=0.790226995944977:PredictedRTDiffRaw=0.790226995944977:MinRTDiffRank=1:CurrentRT=85.9119	TRUE	0.1268	1	Delta RT
44556	PredictSpectraFilter	MaxCosineSimilarity=0.9319:MaxCosineSimilarityRank=1	TRUE	0.0837	1	Spectral Similarity
44556	PredictRTFilter	PredictedRT=1.43269109725952:RawPredictedRT=1.33608341217041:CorrectedPredictedRT=1.3428168296814:PredictedRTDiff=0.0966076850891113:PredictedRTDiffRaw=-0.0966076850891113:MinRTDiffRank=1:CurrentRT=85.9135	TRUE	0.1258	1	Delta RT
44557	PredictSpectraFilter	MaxCosineSimilarity=0.9754:MaxCosineSimilarityRank=1	TRUE	0.09	1	Spectral Similarity
44557	PredictRTFilter	PredictedRT=1.31336581707001:RawPredictedRT=1.33608341217041:CorrectedPredictedRT=1.342817902565:PredictedRTDiff=0.0227175951004028:PredictedRTDiffRaw=0.0227175951004028:MinRTDiffRank=1:CurrentRT=85.9154	TRUE	0.1669	1	Delta RT
44558	PredictSpectraFilter	MaxCosineSimilarity=0.8392:MaxCosineSimilarityRank=1	TRUE	0.0918	1	Spectral Similarity
44558	PredictRTFilter	PredictedRT=1.32478284835815:RawPredictedRT=1.33608341217041:CorrectedPredictedRT=1.3428168296814:PredictedRTDiff=0.0113005638122559:PredictedRTDiffRaw=0.0113005638122559:MinRTDiffRank=1:CurrentRT=85.9172	TRUE	0.147	1	Delta RT
44564	PredictSpectraFilter	MaxCosineSimilarity=0.0908:MaxCosineSimilarityRank=1	TRUE	4.0125	1	Spectral Similarity
44564	PredictRTFilter	PredictedRT=1.59776306152344:RawPredictedRT=1.33568930625916:CorrectedPredictedRT=1.34241926670074:PredictedRTDiff=0.262073755264282:PredictedRTDiffRaw=-0.262073755264282:MinRTDiffRank=1:CurrentRT=85.9309	TRUE	1.5679	1	Delta RT
44565	PredictSpectraFilter	MaxCosineSimilarity=0.8425:MaxCosineSimilarityRank=1	TRUE	0.0933	1	Spectral Similarity
44565	PredictRTFilter	PredictedRT=0.340705573558807:RawPredictedRT=1.33568930625916:CorrectedPredictedRT=1.34241926670074:PredictedRTDiff=0.994983732700348:PredictedRTDiffRaw=0.994983732700348:MinRTDiffRank=1:CurrentRT=85.9326	TRUE	0.1291	1	Delta RT
44566	PredictSpectraFilter	MaxCosineSimilarity=0.6385:MaxCosineSimilarityRank=1	TRUE	0.0947	1	Spectral Similarity
44566	PredictRTFilter	PredictedRT=0.206885606050491:RawPredictedRT=1.33568930625916:CorrectedPredictedRT=1.34241580963135:PredictedRTDiff=1.12880370020866:PredictedRTDiffRaw=1.12880370020866:MinRTDiffRank=1:CurrentRT=85.9344	TRUE	0.1279	1	Delta RT
44568	PredictSpectraFilter	MaxCosineSimilarity=0.7133:MaxCosineSimilarityRank=1	TRUE	20.0469	1	Spectral Similarity
44568	PredictRTFilter	PredictedRT=0.606707215309143:RawPredictedRT=1.33568930625916:CorrectedPredictedRT=1.34240767359734:PredictedRTDiff=0.728982090950012:PredictedRTDiffRaw=0.728982090950012:MinRTDiffRank=1:CurrentRT=85.9381	TRUE	2.4977	1	Delta RT
44570	PredictSpectraFilter	MaxCosineSimilarity=0.1435:MaxCosineSimilarityRank=1	TRUE	2.3024	1	Spectral Similarity
44570	PredictRTFilter	PredictedRT=0.278036952018738:RawPredictedRT=1.33568930625916:CorrectedPredictedRT=1.34239953756332:PredictedRTDiff=1.05765235424042:PredictedRTDiffRaw=1.05765235424042:MinRTDiffRank=1:CurrentRT=85.9418	TRUE	2.4015	1	Delta RT
44571	PredictSpectraFilter	MaxCosineSimilarity=-0.0046:MaxCosineSimilarityRank=1	TRUE	3.9487	1	Spectral Similarity
44571	PredictRTFilter	PredictedRT=-1.79860877990723:RawPredictedRT=1.33568930625916:CorrectedPredictedRT=1.34239953756332:PredictedRTDiff=3.13429808616638:PredictedRTDiffRaw=3.13429808616638:MinRTDiffRank=1:CurrentRT=85.9436	TRUE	1.8425	1	Delta RT
44572	PredictSpectraFilter	MaxCosineSimilarity=0.252:MaxCosineSimilarityRank=1	TRUE	2.2646	1	Spectral Similarity
44572	PredictRTFilter	PredictedRT=1.23573684692383:RawPredictedRT=1.33568930625916:CorrectedPredictedRT=1.34239953756332:PredictedRTDiff=0.0999524593353271:PredictedRTDiffRaw=0.0999524593353271:MinRTDiffRank=1:CurrentRT=85.9455	TRUE	1.6533	1	Delta RT
44573	PredictSpectraFilter	MaxCosineSimilarity=0.0207:MaxCosineSimilarityRank=1	TRUE	2.6509	1	Spectral Similarity
44573	PredictRTFilter	PredictedRT=-1.8929694890976:RawPredictedRT=1.33568930625916:CorrectedPredictedRT=1.34239953756332:PredictedRTDiff=3.22865879535675:PredictedRTDiffRaw=3.22865879535675:MinRTDiffRank=1:CurrentRT=85.9473	TRUE	1.4819	1	Delta RT
44575	PredictSpectraFilter	MaxCosineSimilarity=0.9387:MaxCosineSimilarityRank=1	TRUE	0.0953	1	Spectral Similarity
44575	PredictRTFilter	PredictedRT=1.3857387304306:RawPredictedRT=1.33568930625916:CorrectedPredictedRT=1.34239953756332:PredictedRTDiff=0.0500494241714478:PredictedRTDiffRaw=-0.0500494241714478:MinRTDiffRank=1:CurrentRT=85.952	TRUE	0.128	1	Delta RT
44576	PredictSpectraFilter	MaxCosineSimilarity=0.0983:MaxCosineSimilarityRank=1	TRUE	0.0841	1	Spectral Similarity
44576	PredictRTFilter	PredictedRT=-0.337292343378067:RawPredictedRT=1.33568930625916:CorrectedPredictedRT=1.34240767359734:PredictedRTDiff=1.67298164963722:PredictedRTDiffRaw=1.67298164963722:MinRTDiffRank=1:CurrentRT=85.9537	TRUE	0.1594	1	Delta RT
44577	PredictSpectraFilter	MaxCosineSimilarity=0.0032:MaxCosineSimilarityRank=1	TRUE	0.1037	1	Spectral Similarity
44577	PredictRTFilter	PredictedRT=-0.667700886726379:RawPredictedRT=1.33568930625916:CorrectedPredictedRT=1.34240767359734:PredictedRTDiff=2.00339019298553:PredictedRTDiffRaw=2.00339019298553:MinRTDiffRank=1:CurrentRT=85.9556	TRUE	0.1318	1	Delta RT
44578	PredictSpectraFilter	MaxCosineSimilarity=0.9203:MaxCosineSimilarityRank=1	TRUE	0.0907	1	Spectral Similarity
44578	PredictRTFilter	PredictedRT=1.43269109725952:RawPredictedRT=1.33568930625916:CorrectedPredictedRT=1.34240767359734:PredictedRTDiff=0.0970017910003662:PredictedRTDiffRaw=-0.0970017910003662:MinRTDiffRank=1:CurrentRT=85.9575	TRUE	0.1255	1	Delta RT
44581	PredictSpectraFilter	MaxCosineSimilarity=0.0781:MaxCosineSimilarityRank=1	TRUE	2.2504	1	Spectral Similarity
44581	PredictRTFilter	PredictedRT=-0.0722172260284424:RawPredictedRT=1.33568930625916:CorrectedPredictedRT=1.34241580963135:PredictedRTDiff=1.4079065322876:PredictedRTDiffRaw=1.4079065322876:MinRTDiffRank=1:CurrentRT=85.963	TRUE	1.5779	1	Delta RT
44583	PredictSpectraFilter	MaxCosineSimilarity=0.1286:MaxCosineSimilarityRank=1	TRUE	4.0004	1	Spectral Similarity
44583	PredictRTFilter	PredictedRT=-1.30518174171448:RawPredictedRT=1.33568930625916:CorrectedPredictedRT=1.34241580963135:PredictedRTDiff=2.64087104797363:PredictedRTDiffRaw=2.64087104797363:MinRTDiffRank=1:CurrentRT=85.9668	TRUE	1.5196	1	Delta RT
44584	PredictSpectraFilter	MaxCosineSimilarity=0.0142:MaxCosineSimilarityRank=1	TRUE	2.6751	1	Spectral Similarity
44584	PredictRTFilter	PredictedRT=-0.889767527580261:RawPredictedRT=1.33568930625916:CorrectedPredictedRT=1.34241580963135:PredictedRTDiff=2.22545683383942:PredictedRTDiffRaw=2.22545683383942:MinRTDiffRank=1:CurrentRT=85.9686	TRUE	1.4736	1	Delta RT
44586	PredictSpectraFilter	MaxCosineSimilarity=0.8807:MaxCosineSimilarityRank=1	TRUE	0.0947	1	Spectral Similarity
44586	PredictRTFilter	PredictedRT=0.340705573558807:RawPredictedRT=1.33568930625916:CorrectedPredictedRT=1.34241580963135:PredictedRTDiff=0.994983732700348:PredictedRTDiffRaw=0.994983732700348:MinRTDiffRank=1:CurrentRT=85.9733	TRUE	0.1265	1	Delta RT
44587	PredictSpectraFilter	MaxCosineSimilarity=0.8528:MaxCosineSimilarityRank=1	TRUE	0.0905	1	Spectral Similarity
44587	PredictRTFilter	PredictedRT=1.32478284835815:RawPredictedRT=1.33568930625916:CorrectedPredictedRT=1.34240767359734:PredictedRTDiff=0.010906457901001:PredictedRTDiffRaw=0.010906457901001:MinRTDiffRank=1:CurrentRT=85.9752	TRUE	0.129	1	Delta RT
44588	PredictSpectraFilter	MaxCosineSimilarity=0.0543:MaxCosineSimilarityRank=1	TRUE	2.257	1	Spectral Similarity
44588	PredictRTFilter	PredictedRT=-0.267314791679382:RawPredictedRT=1.33568930625916:CorrectedPredictedRT=1.34239953756332:PredictedRTDiff=1.60300409793854:PredictedRTDiffRaw=1.60300409793854:MinRTDiffRank=1:CurrentRT=85.977	TRUE	2.35	1	Delta RT
44589	PredictSpectraFilter	MaxCosineSimilarity=0.983:MaxCosineSimilarityRank=1	TRUE	0.1201	1	Spectral Similarity
44589	PredictRTFilter	PredictedRT=1.31336581707001:RawPredictedRT=1.33568930625916:CorrectedPredictedRT=1.34239953756332:PredictedRTDiff=0.0223234891891479:PredictedRTDiffRaw=0.0223234891891479:MinRTDiffRank=1:CurrentRT=85.9789	TRUE	0.1342	1	Delta RT
44590	PredictSpectraFilter	MaxCosineSimilarity=-0.0002:MaxCosineSimilarityRank=1	TRUE	2.2171	1	Spectral Similarity
44590	PredictRTFilter	PredictedRT=2.25486588478088:RawPredictedRT=1.33568930625916:CorrectedPredictedRT=1.34239718317986:PredictedRTDiff=0.919176578521729:PredictedRTDiffRaw=-0.919176578521729:MinRTDiffRank=1:CurrentRT=85.9808	TRUE	2.3547	1	Delta RT
44592	PredictSpectraFilter	MaxCosineSimilarity=0.1176:MaxCosineSimilarityRank=1	TRUE	0.1623	1	Spectral Similarity
44592	PredictRTFilter	PredictedRT=-0.491327702999115:RawPredictedRT=1.33568930625916:CorrectedPredictedRT=1.34239718317986:PredictedRTDiff=1.82701700925827:PredictedRTDiffRaw=1.82701700925827:MinRTDiffRank=1:CurrentRT=85.9845	TRUE	0.1332	1	Delta RT
44593	PredictSpectraFilter	MaxCosineSimilarity=0.1317:MaxCosineSimilarityRank=1	TRUE	2.3531	1	Spectral Similarity
44593	PredictRTFilter	PredictedRT=-1.23127961158752:RawPredictedRT=1.33568930625916:CorrectedPredictedRT=1.34239718317986:PredictedRTDiff=2.56696891784668:PredictedRTDiffRaw=2.56696891784668:MinRTDiffRank=1:CurrentRT=85.9864	TRUE	23.1291	1	Delta RT
44595	PredictSpectraFilter	MaxCosineSimilarity=0.045:MaxCosineSimilarityRank=1	TRUE	2.4704	1	Spectral Similarity
44595	PredictRTFilter	PredictedRT=-0.123956456780434:RawPredictedRT=1.33568930625916:CorrectedPredictedRT=1.34239718317986:PredictedRTDiff=1.45964576303959:PredictedRTDiffRaw=1.45964576303959:MinRTDiffRank=1:CurrentRT=85.9899	TRUE	2.6956	1	Delta RT
44597	PredictSpectraFilter	MaxCosineSimilarity=0.9498:MaxCosineSimilarityRank=1	TRUE	1.9175	1	Spectral Similarity
44597	PredictRTFilter	PredictedRT=1.3857387304306:RawPredictedRT=1.33568930625916:CorrectedPredictedRT=1.34239718317986:PredictedRTDiff=0.0500494241714478:PredictedRTDiffRaw=-0.0500494241714478:MinRTDiffRank=1:CurrentRT=85.9946	TRUE	0.1399	1	Delta RT
44598	PredictSpectraFilter	MaxCosineSimilarity=0.161:MaxCosineSimilarityRank=1	TRUE	4.0559	1	Spectral Similarity
44598	PredictRTFilter	PredictedRT=-1.42117166519165:RawPredictedRT=1.33568930625916:CorrectedPredictedRT=1.34239953756332:PredictedRTDiff=2.75686097145081:PredictedRTDiffRaw=2.75686097145081:MinRTDiffRank=1:CurrentRT=85.9962	TRUE	4.1004	1	Delta RT
44599	PredictSpectraFilter	MaxCosineSimilarity=0.0984:MaxCosineSimilarityRank=1	TRUE	0.0952	1	Spectral Similarity
44599	PredictRTFilter	PredictedRT=-0.337292343378067:RawPredictedRT=1.33568930625916:CorrectedPredictedRT=1.34239953756332:PredictedRTDiff=1.67298164963722:PredictedRTDiffRaw=1.67298164963722:MinRTDiffRank=1:CurrentRT=85.9981	TRUE	0.1357	1	Delta RT
44601	PredictSpectraFilter	MaxCosineSimilarity=0.2393:MaxCosineSimilarityRank=1	TRUE	10.26	1	Spectral Similarity
44601	PredictRTFilter	PredictedRT=0.520889759063721:RawPredictedRT=1.33568930625916:CorrectedPredictedRT=1.34239953756332:PredictedRTDiff=0.814799547195435:PredictedRTDiffRaw=0.814799547195435:MinRTDiffRank=1:CurrentRT=86.0019	TRUE	1.8695	1	Delta RT
44604	PredictSpectraFilter	MaxCosineSimilarity=0.9411:MaxCosineSimilarityRank=1	TRUE	0.1072	1	Spectral Similarity
44604	PredictRTFilter	PredictedRT=1.3592187166214:RawPredictedRT=1.33568930625916:CorrectedPredictedRT=1.34239953756332:PredictedRTDiff=0.0235294103622437:PredictedRTDiffRaw=-0.0235294103622437:MinRTDiffRank=1:CurrentRT=86.0075	TRUE	0.1333	1	Delta RT
44607	PredictSpectraFilter	MaxCosineSimilarity=0.0793:MaxCosineSimilarityRank=1	TRUE	19.8654	1	Spectral Similarity
44607	PredictRTFilter	PredictedRT=2.10015463829041:RawPredictedRT=1.33568930625916:CorrectedPredictedRT=1.34240767359734:PredictedRTDiff=0.76446533203125:PredictedRTDiffRaw=-0.76446533203125:MinRTDiffRank=1:CurrentRT=86.0156	TRUE	1.6256	1	Delta RT
44608	PredictSpectraFilter	MaxCosineSimilarity=0.9171:MaxCosineSimilarityRank=1	TRUE	0.1098	1	Spectral Similarity
44608	PredictRTFilter	PredictedRT=1.43269109725952:RawPredictedRT=1.33568930625916:CorrectedPredictedRT=1.34240767359734:PredictedRTDiff=0.0970017910003662:PredictedRTDiffRaw=-0.0970017910003662:MinRTDiffRank=1:CurrentRT=86.0174	TRUE	0.1351	1	Delta RT
44609	PredictSpectraFilter	MaxCosineSimilarity=0.1372:MaxCosineSimilarityRank=1	TRUE	0.0913	1	Spectral Similarity
44609	PredictRTFilter	PredictedRT=-1.30518174171448:RawPredictedRT=1.33568930625916:CorrectedPredictedRT=1.34241580963135:PredictedRTDiff=2.64087104797363:PredictedRTDiffRaw=2.64087104797363:MinRTDiffRank=1:CurrentRT=86.0193	TRUE	0.1686	1	Delta RT
44610	PredictSpectraFilter	MaxCosineSimilarity=0.6405:MaxCosineSimilarityRank=1	TRUE	18.6751	1	Spectral Similarity
44610	PredictRTFilter	PredictedRT=1.29859590530396:RawPredictedRT=1.33568930625916:CorrectedPredictedRT=1.34241580963135:PredictedRTDiff=0.0370934009552002:PredictedRTDiffRaw=0.0370934009552002:MinRTDiffRank=1:CurrentRT=86.0211	TRUE	1.5387	1	Delta RT
44611	PredictSpectraFilter	MaxCosineSimilarity=0.2139:MaxCosineSimilarityRank=1	TRUE	3.8473	1	Spectral Similarity
44611	PredictRTFilter	PredictedRT=1.32893514633179:RawPredictedRT=1.33568930625916:CorrectedPredictedRT=1.34240767359734:PredictedRTDiff=0.00675415992736816:PredictedRTDiffRaw=0.00675415992736816:MinRTDiffRank=1:CurrentRT=86.023	TRUE	1.7476	1	Delta RT
44614	PredictSpectraFilter	MaxCosineSimilarity=0.6846:MaxCosineSimilarityRank=1	TRUE	10.102	1	Spectral Similarity
44614	PredictRTFilter	PredictedRT=0.353531062602997:RawPredictedRT=1.33568930625916:CorrectedPredictedRT=1.34240767359734:PredictedRTDiff=0.982158243656158:PredictedRTDiffRaw=0.982158243656158:MinRTDiffRank=1:CurrentRT=86.0295	TRUE	18.6169	1	Delta RT
44616	PredictSpectraFilter	MaxCosineSimilarity=0.0111:MaxCosineSimilarityRank=1	TRUE	4.5326	1	Spectral Similarity
44616	PredictRTFilter	PredictedRT=1.94633889198303:RawPredictedRT=1.33568930625916:CorrectedPredictedRT=1.34239953756332:PredictedRTDiff=0.610649585723877:PredictedRTDiffRaw=-0.610649585723877:MinRTDiffRank=1:CurrentRT=86.0331	TRUE	1.6675	1	Delta RT
44619	PredictSpectraFilter	MaxCosineSimilarity=0.0504:MaxCosineSimilarityRank=1	TRUE	33.6388	1	Spectral Similarity
44619	PredictRTFilter	PredictedRT=2.28096723556519:RawPredictedRT=1.33568930625916:CorrectedPredictedRT=1.34239953756332:PredictedRTDiff=0.94527792930603:PredictedRTDiffRaw=-0.94527792930603:MinRTDiffRank=1:CurrentRT=86.0387	TRUE	1.5857	1	Delta RT
44622	PredictSpectraFilter	MaxCosineSimilarity=0.1032:MaxCosineSimilarityRank=1	TRUE	4.1048	1	Spectral Similarity
44622	PredictRTFilter	PredictedRT=-1.92847728729248:RawPredictedRT=1.33568930625916:CorrectedPredictedRT=1.34239953756332:PredictedRTDiff=3.26416659355164:PredictedRTDiffRaw=3.26416659355164:MinRTDiffRank=1:CurrentRT=86.0443	TRUE	1.755	1	Delta RT
44625	PredictSpectraFilter	MaxCosineSimilarity=0.9427:MaxCosineSimilarityRank=1	TRUE	0.0974	1	Spectral Similarity
44625	PredictRTFilter	PredictedRT=1.3857387304306:RawPredictedRT=1.33568930625916:CorrectedPredictedRT=1.34239953756332:PredictedRTDiff=0.0500494241714478:PredictedRTDiffRaw=-0.0500494241714478:MinRTDiffRank=1:CurrentRT=86.0509	TRUE	0.1288	1	Delta RT
44626	PredictSpectraFilter	MaxCosineSimilarity=0.1287:MaxCosineSimilarityRank=1	TRUE	2.2308	1	Spectral Similarity
44626	PredictRTFilter	PredictedRT=-0.554657757282257:RawPredictedRT=1.33568930625916:CorrectedPredictedRT=1.34240767359734:PredictedRTDiff=1.89034706354141:PredictedRTDiffRaw=1.89034706354141:MinRTDiffRank=1:CurrentRT=86.0527	TRUE	1.7568	1	Delta RT
44627	PredictSpectraFilter	MaxCosineSimilarity=0.0746:MaxCosineSimilarityRank=1	TRUE	2.157	1	Spectral Similarity
44627	PredictRTFilter	PredictedRT=-1.72775030136108:RawPredictedRT=1.33568930625916:CorrectedPredictedRT=1.34240767359734:PredictedRTDiff=3.06343960762024:PredictedRTDiffRaw=3.06343960762024:MinRTDiffRank=1:CurrentRT=86.0546	TRUE	9.4895	1	Delta RT
44628	PredictSpectraFilter	MaxCosineSimilarity=0.0945:MaxCosineSimilarityRank=1	TRUE	0.0967	1	Spectral Similarity
44628	PredictRTFilter	PredictedRT=0.545856416225433:RawPredictedRT=1.33568930625916:CorrectedPredictedRT=1.34240767359734:PredictedRTDiff=0.789832890033722:PredictedRTDiffRaw=0.789832890033722:MinRTDiffRank=1:CurrentRT=86.0564	TRUE	0.1267	1	Delta RT
44630	PredictSpectraFilter	MaxCosineSimilarity=0.3755:MaxCosineSimilarityRank=1	TRUE	0.0928	1	Spectral Similarity
44630	PredictRTFilter	PredictedRT=0.520889759063721:RawPredictedRT=1.33568930625916:CorrectedPredictedRT=1.34240767359734:PredictedRTDiff=0.814799547195435:PredictedRTDiffRaw=0.814799547195435:MinRTDiffRank=1:CurrentRT=86.0601	TRUE	0.1314	1	Delta RT
44632	PredictSpectraFilter	MaxCosineSimilarity=0.9485:MaxCosineSimilarityRank=1	TRUE	19.6364	1	Spectral Similarity
44632	PredictRTFilter	PredictedRT=1.32390189170837:RawPredictedRT=1.33568930625916:CorrectedPredictedRT=1.34240767359734:PredictedRTDiff=0.0117874145507813:PredictedRTDiffRaw=0.0117874145507813:MinRTDiffRank=1:CurrentRT=86.0639	TRUE	9.1381	1	Delta RT
44633	PredictSpectraFilter	MaxCosineSimilarity=0.0181:MaxCosineSimilarityRank=1	TRUE	0.1055	1	Spectral Similarity
44633	PredictRTFilter	PredictedRT=0.288893759250641:RawPredictedRT=1.33568930625916:CorrectedPredictedRT=1.34239953756332:PredictedRTDiff=1.04679554700851:PredictedRTDiffRaw=1.04679554700851:MinRTDiffRank=1:CurrentRT=86.0657	TRUE	0.1463	1	Delta RT
44636	PredictSpectraFilter	MaxCosineSimilarity=0.5613:MaxCosineSimilarityRank=1	TRUE	4.616	1	Spectral Similarity
44636	PredictRTFilter	PredictedRT=0.612272143363953:RawPredictedRT=1.33568930625916:CorrectedPredictedRT=1.34239953756332:PredictedRTDiff=0.723417162895203:PredictedRTDiffRaw=0.723417162895203:MinRTDiffRank=1:CurrentRT=86.0723	TRUE	2.5804	1	Delta RT
44637	PredictSpectraFilter	MaxCosineSimilarity=0.9377:MaxCosineSimilarityRank=1	TRUE	0.1042	1	Spectral Similarity
44637	PredictRTFilter	PredictedRT=1.3592187166214:RawPredictedRT=1.33568930625916:CorrectedPredictedRT=1.34239953756332:PredictedRTDiff=0.0235294103622437:PredictedRTDiffRaw=-0.0235294103622437:MinRTDiffRank=1:CurrentRT=86.0742	TRUE	0.1307	1	Delta RT
44640	PredictSpectraFilter	MaxCosineSimilarity=0.6336:MaxCosineSimilarityRank=1	TRUE	0.0924	1	Spectral Similarity
44640	PredictRTFilter	PredictedRT=1.29859590530396:RawPredictedRT=1.33608341217041:CorrectedPredictedRT=1.34280177950859:PredictedRTDiff=0.0374875068664551:PredictedRTDiffRaw=0.0374875068664551:MinRTDiffRank=1:CurrentRT=86.0797	TRUE	0.1488	1	Delta RT
44641	PredictSpectraFilter	MaxCosineSimilarity=0.9269:MaxCosineSimilarityRank=1	TRUE	2.2191	1	Spectral Similarity
44641	PredictRTFilter	PredictedRT=1.36716175079346:RawPredictedRT=1.33568930625916:CorrectedPredictedRT=1.34239953756332:PredictedRTDiff=0.0314724445343018:PredictedRTDiffRaw=-0.0314724445343018:MinRTDiffRank=1:CurrentRT=86.0816	TRUE	4.8065	1	Delta RT
44642	PredictSpectraFilter	MaxCosineSimilarity=0.1878:MaxCosineSimilarityRank=1	TRUE	2.6435	1	Spectral Similarity
44642	PredictRTFilter	PredictedRT=-1.64424300193787:RawPredictedRT=1.33568930625916:CorrectedPredictedRT=1.34240767359734:PredictedRTDiff=2.97993230819702:PredictedRTDiffRaw=2.97993230819702:MinRTDiffRank=1:CurrentRT=86.0835	TRUE	2.3862	1	Delta RT
44647	PredictSpectraFilter	MaxCosineSimilarity=0.9467:MaxCosineSimilarityRank=1	TRUE	0.1149	1	Spectral Similarity
44647	PredictRTFilter	PredictedRT=1.3857387304306:RawPredictedRT=1.33568930625916:CorrectedPredictedRT=1.34240767359734:PredictedRTDiff=0.0500494241714478:PredictedRTDiffRaw=-0.0500494241714478:MinRTDiffRank=1:CurrentRT=86.0953	TRUE	0.135	1	Delta RT
44649	PredictSpectraFilter	MaxCosineSimilarity=0.6921:MaxCosineSimilarityRank=1	TRUE	0.096	1	Spectral Similarity
44649	PredictRTFilter	PredictedRT=0.602049112319946:RawPredictedRT=1.33608341217041:CorrectedPredictedRT=1.3428099155426:PredictedRTDiff=0.734034299850464:PredictedRTDiffRaw=0.734034299850464:MinRTDiffRank=1:CurrentRT=86.099	TRUE	0.1619	1	Delta RT
44650	PredictSpectraFilter	MaxCosineSimilarity=0.0265:MaxCosineSimilarityRank=1	TRUE	2.4263	1	Spectral Similarity
44650	PredictRTFilter	PredictedRT=0.512821793556213:RawPredictedRT=1.33608341217041:CorrectedPredictedRT=1.34280177950859:PredictedRTDiff=0.823261618614197:PredictedRTDiffRaw=0.823261618614197:MinRTDiffRank=1:CurrentRT=86.1009	TRUE	1.6098	1	Delta RT
44651	PredictSpectraFilter	MaxCosineSimilarity=0.0956:MaxCosineSimilarityRank=1	TRUE	2.1913	1	Spectral Similarity
44651	PredictRTFilter	PredictedRT=-1.70194458961487:RawPredictedRT=1.33608341217041:CorrectedPredictedRT=1.34280177950859:PredictedRTDiff=3.03802800178528:PredictedRTDiffRaw=3.03802800178528:MinRTDiffRank=1:CurrentRT=86.1028	TRUE	2.4695	1	Delta RT
44652	PredictSpectraFilter	MaxCosineSimilarity=0.2587:MaxCosineSimilarityRank=1	TRUE	2.2063	1	Spectral Similarity
44652	PredictRTFilter	PredictedRT=-1.75132501125336:RawPredictedRT=1.33608341217041:CorrectedPredictedRT=1.34280177950859:PredictedRTDiff=3.08740842342377:PredictedRTDiffRaw=3.08740842342377:MinRTDiffRank=1:CurrentRT=86.1046	TRUE	1.5209	1	Delta RT
44653	PredictSpectraFilter	MaxCosineSimilarity=0.0321:MaxCosineSimilarityRank=1	TRUE	33.9409	1	Spectral Similarity
44653	PredictRTFilter	PredictedRT=-2.00125765800476:RawPredictedRT=1.33608341217041:CorrectedPredictedRT=1.34280177950859:PredictedRTDiff=3.33734107017517:PredictedRTDiffRaw=3.33734107017517:MinRTDiffRank=1:CurrentRT=86.1065	TRUE	4.7013	1	Delta RT
44654	PredictSpectraFilter	MaxCosineSimilarity=0.0499:MaxCosineSimilarityRank=1	TRUE	2.2989	1	Spectral Similarity
44654	PredictRTFilter	PredictedRT=-0.921024203300476:RawPredictedRT=1.33608341217041:CorrectedPredictedRT=1.34280177950859:PredictedRTDiff=2.25710761547089:PredictedRTDiffRaw=2.25710761547089:MinRTDiffRank=1:CurrentRT=86.1084	TRUE	1.5359	1	Delta RT
44656	PredictSpectraFilter	MaxCosineSimilarity=0.9444:MaxCosineSimilarityRank=1	TRUE	0.1032	1	Spectral Similarity
44656	PredictRTFilter	PredictedRT=1.3592187166214:RawPredictedRT=1.33608341217041:CorrectedPredictedRT=1.34280177950859:PredictedRTDiff=0.0231353044509888:PredictedRTDiffRaw=-0.0231353044509888:MinRTDiffRank=1:CurrentRT=86.1131	TRUE	0.1309	1	Delta RT
44657	PredictSpectraFilter	MaxCosineSimilarity=0.1998:MaxCosineSimilarityRank=1	TRUE	2.2637	1	Spectral Similarity
44657	PredictRTFilter	PredictedRT=1.00858128070831:RawPredictedRT=1.33647751808167:CorrectedPredictedRT=1.34320402145386:PredictedRTDiff=0.327896237373352:PredictedRTDiffRaw=0.327896237373352:MinRTDiffRank=1:CurrentRT=86.1149	TRUE	2.5072	1	Delta RT
44658	PredictSpectraFilter	MaxCosineSimilarity=0.2225:MaxCosineSimilarityRank=1	TRUE	2.2952	1	Spectral Similarity
44658	PredictRTFilter	PredictedRT=0.026557382196188:RawPredictedRT=1.33647751808167:CorrectedPredictedRT=1.34320402145386:PredictedRTDiff=1.30992013588548:PredictedRTDiffRaw=1.30992013588548:MinRTDiffRank=1:CurrentRT=86.1168	TRUE	2.4637	1	Delta RT
44659	PredictSpectraFilter	MaxCosineSimilarity=0.5547:MaxCosineSimilarityRank=1	TRUE	18.9717	1	Spectral Similarity
44659	PredictRTFilter	PredictedRT=1.11919593811035:RawPredictedRT=1.33647751808167:CorrectedPredictedRT=1.34320402145386:PredictedRTDiff=0.217281579971313:PredictedRTDiffRaw=0.217281579971313:MinRTDiffRank=1:CurrentRT=86.1186	TRUE	1.8237	1	Delta RT
44660	PredictSpectraFilter	MaxCosineSimilarity=0.9759:MaxCosineSimilarityRank=1	TRUE	0.1181	1	Spectral Similarity
44660	PredictRTFilter	PredictedRT=1.31336581707001:RawPredictedRT=1.33647751808167:CorrectedPredictedRT=1.34320402145386:PredictedRTDiff=0.0231117010116577:PredictedRTDiffRaw=0.0231117010116577:MinRTDiffRank=1:CurrentRT=86.1205	TRUE	0.1594	1	Delta RT
44661	PredictSpectraFilter	MaxCosineSimilarity=-0.0015:MaxCosineSimilarityRank=1	TRUE	16.9595	1	Spectral Similarity
44661	PredictRTFilter	PredictedRT=0.644529819488525:RawPredictedRT=1.33608341217041:CorrectedPredictedRT=1.34280177950859:PredictedRTDiff=0.691553592681885:PredictedRTDiffRaw=0.691553592681885:MinRTDiffRank=1:CurrentRT=86.1223	TRUE	1.8861	1	Delta RT
44662	PredictSpectraFilter	MaxCosineSimilarity=0.358:MaxCosineSimilarityRank=1	TRUE	3.2511	1	Spectral Similarity
44662	PredictRTFilter	PredictedRT=-0.750706434249878:RawPredictedRT=1.33608341217041:CorrectedPredictedRT=1.34280177950859:PredictedRTDiff=2.08678984642029:PredictedRTDiffRaw=2.08678984642029:MinRTDiffRank=1:CurrentRT=86.1242	TRUE	1.7835	1	Delta RT
44663	PredictSpectraFilter	MaxCosineSimilarity=0.7187:MaxCosineSimilarityRank=1	TRUE	2.5973	1	Spectral Similarity
44663	PredictRTFilter	PredictedRT=1.41351091861725:RawPredictedRT=1.33608341217041:CorrectedPredictedRT=1.34280177950859:PredictedRTDiff=0.0774275064468384:PredictedRTDiffRaw=-0.0774275064468384:MinRTDiffRank=1:CurrentRT=86.1261	TRUE	1.6869	1	Delta RT
44665	PredictSpectraFilter	MaxCosineSimilarity=0.8706:MaxCosineSimilarityRank=1	TRUE	2.1322	1	Spectral Similarity
44665	PredictRTFilter	PredictedRT=1.31016802787781:RawPredictedRT=1.33608341217041:CorrectedPredictedRT=1.3428099155426:PredictedRTDiff=0.0259153842926025:PredictedRTDiffRaw=0.0259153842926025:MinRTDiffRank=1:CurrentRT=86.1298	TRUE	28.7626	1	Delta RT
44667	PredictSpectraFilter	MaxCosineSimilarity=0.9536:MaxCosineSimilarityRank=1	TRUE	0.1122	1	Spectral Similarity
44667	PredictRTFilter	PredictedRT=1.3857387304306:RawPredictedRT=1.33568930625916:CorrectedPredictedRT=1.34240767359734:PredictedRTDiff=0.0500494241714478:PredictedRTDiffRaw=-0.0500494241714478:MinRTDiffRank=1:CurrentRT=86.1346	TRUE	0.166	1	Delta RT
44669	PredictSpectraFilter	MaxCosineSimilarity=0.9258:MaxCosineSimilarityRank=1	TRUE	0.1002	1	Spectral Similarity
44669	PredictRTFilter	PredictedRT=1.36716175079346:RawPredictedRT=1.33608341217041:CorrectedPredictedRT=1.3428099155426:PredictedRTDiff=0.0310783386230469:PredictedRTDiffRaw=-0.0310783386230469:MinRTDiffRank=1:CurrentRT=86.1383	TRUE	0.1622	1	Delta RT
44670	PredictSpectraFilter	MaxCosineSimilarity=0.3487:MaxCosineSimilarityRank=1	TRUE	19.6776	1	Spectral Similarity
44670	PredictRTFilter	PredictedRT=-1.55208814144135:RawPredictedRT=1.33608341217041:CorrectedPredictedRT=1.342813372612:PredictedRTDiff=2.88817155361176:PredictedRTDiffRaw=2.88817155361176:MinRTDiffRank=1:CurrentRT=86.1402	TRUE	4.451	1	Delta RT
44671	PredictSpectraFilter	MaxCosineSimilarity=0.6183:MaxCosineSimilarityRank=1	TRUE	0.1465	1	Spectral Similarity
44671	PredictRTFilter	PredictedRT=1.29859590530396:RawPredictedRT=1.33608341217041:CorrectedPredictedRT=1.342813372612:PredictedRTDiff=0.0374875068664551:PredictedRTDiffRaw=0.0374875068664551:MinRTDiffRank=1:CurrentRT=86.142	TRUE	0.1524	1	Delta RT
44673	PredictSpectraFilter	MaxCosineSimilarity=0.4994:MaxCosineSimilarityRank=1	TRUE	3.227	1	Spectral Similarity
44673	PredictRTFilter	PredictedRT=0.79374235868454:RawPredictedRT=1.33608341217041:CorrectedPredictedRT=1.3428099155426:PredictedRTDiff=0.54234105348587:PredictedRTDiffRaw=0.54234105348587:MinRTDiffRank=1:CurrentRT=86.146	TRUE	1.6469	1	Delta RT
44675	PredictSpectraFilter	MaxCosineSimilarity=0.88:MaxCosineSimilarityRank=1	TRUE	3.4058	1	Spectral Similarity
44675	PredictRTFilter	PredictedRT=1.3285619020462:RawPredictedRT=1.33608341217041:CorrectedPredictedRT=1.3428099155426:PredictedRTDiff=0.00752151012420654:PredictedRTDiffRaw=0.00752151012420654:MinRTDiffRank=1:CurrentRT=86.1497	TRUE	1.7003	1	Delta RT
44676	PredictSpectraFilter	MaxCosineSimilarity=0.0005:MaxCosineSimilarityRank=1	TRUE	35.1729	1	Spectral Similarity
44676	PredictRTFilter	PredictedRT=1.42314839363098:RawPredictedRT=1.33568930625916:CorrectedPredictedRT=1.34240767359734:PredictedRTDiff=0.0874590873718262:PredictedRTDiffRaw=-0.0874590873718262:MinRTDiffRank=1:CurrentRT=86.1516	TRUE	31.5379	1	Delta RT
44679	PredictSpectraFilter	MaxCosineSimilarity=0.1791:MaxCosineSimilarityRank=1	TRUE	2.8416	1	Spectral Similarity
44679	PredictRTFilter	PredictedRT=-1.67454361915588:RawPredictedRT=1.33568930625916:CorrectedPredictedRT=1.34240767359734:PredictedRTDiff=3.01023292541504:PredictedRTDiffRaw=3.01023292541504:MinRTDiffRank=1:CurrentRT=86.1572	TRUE	2.8736	1	Delta RT
44680	PredictSpectraFilter	MaxCosineSimilarity=0.0707:MaxCosineSimilarityRank=1	TRUE	7.0672	1	Spectral Similarity
44680	PredictRTFilter	PredictedRT=-0.787697911262512:RawPredictedRT=1.33568930625916:CorrectedPredictedRT=1.34240767359734:PredictedRTDiff=2.12338721752167:PredictedRTDiffRaw=2.12338721752167:MinRTDiffRank=1:CurrentRT=86.1591	TRUE	1.5977	1	Delta RT
44684	PredictSpectraFilter	MaxCosineSimilarity=0.9351:MaxCosineSimilarityRank=1	TRUE	0.1246	1	Spectral Similarity
44684	PredictRTFilter	PredictedRT=1.3592187166214:RawPredictedRT=1.33568930625916:CorrectedPredictedRT=1.34240767359734:PredictedRTDiff=0.0235294103622437:PredictedRTDiffRaw=-0.0235294103622437:MinRTDiffRank=1:CurrentRT=86.1675	TRUE	0.1288	1	Delta RT
44685	PredictSpectraFilter	MaxCosineSimilarity=0.2036:MaxCosineSimilarityRank=1	TRUE	2.5887	1	Spectral Similarity
44685	PredictRTFilter	PredictedRT=0.928647518157959:RawPredictedRT=1.33568930625916:CorrectedPredictedRT=1.34241580963135:PredictedRTDiff=0.407041788101196:PredictedRTDiffRaw=0.407041788101196:MinRTDiffRank=1:CurrentRT=86.1694	TRUE	1.6581	1	Delta RT
44686	PredictSpectraFilter	MaxCosineSimilarity=0.1675:MaxCosineSimilarityRank=1	TRUE	0.0909	1	Spectral Similarity
44686	PredictRTFilter	PredictedRT=0.026557382196188:RawPredictedRT=1.33568930625916:CorrectedPredictedRT=1.34241580963135:PredictedRTDiff=1.30913192406297:PredictedRTDiffRaw=1.30913192406297:MinRTDiffRank=1:CurrentRT=86.1712	TRUE	0.1423	1	Delta RT
44689	PredictSpectraFilter	MaxCosineSimilarity=0.9272:MaxCosineSimilarityRank=1	TRUE	2.5555	1	Spectral Similarity
44689	PredictRTFilter	PredictedRT=1.34820580482483:RawPredictedRT=1.33568930625916:CorrectedPredictedRT=1.34241580963135:PredictedRTDiff=0.0125164985656738:PredictedRTDiffRaw=-0.0125164985656738:MinRTDiffRank=1:CurrentRT=86.1768	TRUE	1.6323	1	Delta RT
44691	PredictSpectraFilter	MaxCosineSimilarity=0.9714:MaxCosineSimilarityRank=1	TRUE	2.6977	1	Spectral Similarity
44691	PredictRTFilter	PredictedRT=1.38472437858582:RawPredictedRT=1.33568930625916:CorrectedPredictedRT=1.34241926670074:PredictedRTDiff=0.0490350723266602:PredictedRTDiffRaw=-0.0490350723266602:MinRTDiffRank=1:CurrentRT=86.1805	TRUE	26.2236	1	Delta RT
44695	PredictSpectraFilter	MaxCosineSimilarity=0.9334:MaxCosineSimilarityRank=1	TRUE	0.0959	1	Spectral Similarity
44695	PredictRTFilter	PredictedRT=1.36716175079346:RawPredictedRT=1.34194755554199:CorrectedPredictedRT=1.34868097305298:PredictedRTDiff=0.0252141952514648:PredictedRTDiffRaw=-0.0252141952514648:MinRTDiffRank=1:CurrentRT=86.189	TRUE	0.1591	1	Delta RT
44698	PredictSpectraFilter	MaxCosineSimilarity=0.8865:MaxCosineSimilarityRank=1	TRUE	0.0927	1	Spectral Similarity
44698	PredictRTFilter	PredictedRT=1.3285619020462:RawPredictedRT=1.35371226072311:CorrectedPredictedRT=1.36044675111771:PredictedRTDiff=0.0251503586769104:PredictedRTDiffRaw=0.0251503586769104:MinRTDiffRank=1:CurrentRT=86.1946	TRUE	0.1485	1	Delta RT
44700	PredictSpectraFilter	MaxCosineSimilarity=0.1891:MaxCosineSimilarityRank=1	TRUE	7.2317	1	Spectral Similarity
44700	PredictRTFilter	PredictedRT=1.95034074783325:RawPredictedRT=1.34194755554199:CorrectedPredictedRT=1.34868097305298:PredictedRTDiff=0.60839319229126:PredictedRTDiffRaw=-0.60839319229126:MinRTDiffRank=1:CurrentRT=86.1984	TRUE	1.5235	1	Delta RT
44702	PredictSpectraFilter	MaxCosineSimilarity=0.1059:MaxCosineSimilarityRank=1	TRUE	2.5142	1	Spectral Similarity
44702	PredictRTFilter	PredictedRT=-1.98965919017792:RawPredictedRT=1.34194755554199:CorrectedPredictedRT=1.34868097305298:PredictedRTDiff=3.33160674571991:PredictedRTDiffRaw=3.33160674571991:MinRTDiffRank=1:CurrentRT=86.2021	TRUE	1.6008	1	Delta RT
44703	PredictSpectraFilter	MaxCosineSimilarity=0.3423:MaxCosineSimilarityRank=1	TRUE	4.2122	1	Spectral Similarity
44703	PredictRTFilter	PredictedRT=-0.243048653006554:RawPredictedRT=1.34194755554199:CorrectedPredictedRT=1.34868097305298:PredictedRTDiff=1.58499620854855:PredictedRTDiffRaw=1.58499620854855:MinRTDiffRank=1:CurrentRT=86.204	TRUE	1.6388	1	Delta RT
44706	PredictSpectraFilter	MaxCosineSimilarity=0.9388:MaxCosineSimilarityRank=1	TRUE	0.1133	1	Spectral Similarity
44706	PredictRTFilter	PredictedRT=1.3592187166214:RawPredictedRT=1.34194755554199:CorrectedPredictedRT=1.34868097305298:PredictedRTDiff=0.0172711610794067:PredictedRTDiffRaw=-0.0172711610794067:MinRTDiffRank=1:CurrentRT=86.2105	TRUE	0.1345	1	Delta RT
44707	PredictSpectraFilter	MaxCosineSimilarity=0.2197:MaxCosineSimilarityRank=1	TRUE	0.0802	1	Spectral Similarity
44707	PredictRTFilter	PredictedRT=1.00858128070831:RawPredictedRT=1.34194755554199:CorrectedPredictedRT=1.34868204593658:PredictedRTDiff=0.333366274833679:PredictedRTDiffRaw=0.333366274833679:MinRTDiffRank=1:CurrentRT=86.2124	TRUE	0.1514	1	Delta RT
44708	PredictSpectraFilter	MaxCosineSimilarity=0.0808:MaxCosineSimilarityRank=1	TRUE	2.7224	1	Spectral Similarity
44708	PredictRTFilter	PredictedRT=0.0132044404745102:RawPredictedRT=1.34194755554199:CorrectedPredictedRT=1.34868204593658:PredictedRTDiff=1.32874311506748:PredictedRTDiffRaw=1.32874311506748:MinRTDiffRank=1:CurrentRT=86.2143	TRUE	2.4305	1	Delta RT
44711	PredictSpectraFilter	MaxCosineSimilarity=-0.0041:MaxCosineSimilarityRank=1	TRUE	2.7717	1	Spectral Similarity
44711	PredictRTFilter	PredictedRT=0.206112772226334:RawPredictedRT=1.34194755554199:CorrectedPredictedRT=1.34868204593658:PredictedRTDiff=1.13583478331566:PredictedRTDiffRaw=1.13583478331566:MinRTDiffRank=1:CurrentRT=86.2199	TRUE	2.1666	1	Delta RT
44712	PredictSpectraFilter	MaxCosineSimilarity=-0.0026:MaxCosineSimilarityRank=1	TRUE	2.5598	1	Spectral Similarity
44712	PredictRTFilter	PredictedRT=0.221172481775284:RawPredictedRT=1.34194755554199:CorrectedPredictedRT=1.34868204593658:PredictedRTDiff=1.12077507376671:PredictedRTDiffRaw=1.12077507376671:MinRTDiffRank=1:CurrentRT=86.2218	TRUE	1.5329	1	Delta RT
44715	PredictSpectraFilter	MaxCosineSimilarity=0.9696:MaxCosineSimilarityRank=1	TRUE	0.0915	1	Spectral Similarity
44715	PredictRTFilter	PredictedRT=1.31336581707001:RawPredictedRT=1.34194755554199:CorrectedPredictedRT=1.34868204593658:PredictedRTDiff=0.0285817384719849:PredictedRTDiffRaw=0.0285817384719849:MinRTDiffRank=1:CurrentRT=86.2274	TRUE	0.1274	1	Delta RT
44717	PredictSpectraFilter	MaxCosineSimilarity=0.9269:MaxCosineSimilarityRank=1	TRUE	0.0875	1	Spectral Similarity
44717	PredictRTFilter	PredictedRT=1.36716175079346:RawPredictedRT=1.33568930625916:CorrectedPredictedRT=1.34242272377014:PredictedRTDiff=0.0314724445343018:PredictedRTDiffRaw=-0.0314724445343018:MinRTDiffRank=1:CurrentRT=86.2321	TRUE	0.1438	1	Delta RT
44720	PredictSpectraFilter	MaxCosineSimilarity=0.0021:MaxCosineSimilarityRank=1	TRUE	2.6216	1	Spectral Similarity
44720	PredictRTFilter	PredictedRT=-0.594544887542725:RawPredictedRT=1.34194755554199:CorrectedPredictedRT=1.34868204593658:PredictedRTDiff=1.93649244308472:PredictedRTDiffRaw=1.93649244308472:MinRTDiffRank=1:CurrentRT=86.2377	TRUE	1.5878	1	Delta RT
44727	PredictSpectraFilter	MaxCosineSimilarity=0.89:MaxCosineSimilarityRank=1	TRUE	0.1049	1	Spectral Similarity
44727	PredictRTFilter	PredictedRT=1.3285619020462:RawPredictedRT=1.34194755554199:CorrectedPredictedRT=1.34868204593658:PredictedRTDiff=0.0133856534957886:PredictedRTDiffRaw=0.0133856534957886:MinRTDiffRank=1:CurrentRT=86.2518	TRUE	0.1347	1	Delta RT
44728	PredictSpectraFilter	MaxCosineSimilarity=0.1051:MaxCosineSimilarityRank=1	TRUE	2.5819	1	Spectral Similarity
44728	PredictRTFilter	PredictedRT=0.63227391242981:RawPredictedRT=1.33568930625916:CorrectedPredictedRT=1.34242272377014:PredictedRTDiff=0.703415393829346:PredictedRTDiffRaw=0.703415393829346:MinRTDiffRank=1:CurrentRT=86.2537	TRUE	1.8479	1	Delta RT
44729	PredictSpectraFilter	MaxCosineSimilarity=0.1515:MaxCosineSimilarityRank=1	TRUE	2.5151	1	Spectral Similarity
44729	PredictRTFilter	PredictedRT=-1.54725098609924:RawPredictedRT=1.33568930625916:CorrectedPredictedRT=1.34242272377014:PredictedRTDiff=2.8829402923584:PredictedRTDiffRaw=2.8829402923584:MinRTDiffRank=1:CurrentRT=86.2555	TRUE	1.6421	1	Delta RT
44730	PredictSpectraFilter	MaxCosineSimilarity=0.9357:MaxCosineSimilarityRank=1	TRUE	0.1398	1	Spectral Similarity
44730	PredictRTFilter	PredictedRT=1.3592187166214:RawPredictedRT=1.33568930625916:CorrectedPredictedRT=1.34242272377014:PredictedRTDiff=0.0235294103622437:PredictedRTDiffRaw=-0.0235294103622437:MinRTDiffRank=1:CurrentRT=86.2574	TRUE	0.1415	1	Delta RT
44731	PredictSpectraFilter	MaxCosineSimilarity=0.074:MaxCosineSimilarityRank=1	TRUE	4.4048	1	Spectral Similarity
44731	PredictRTFilter	PredictedRT=-2.2276406288147:RawPredictedRT=1.34194755554199:CorrectedPredictedRT=1.34868204593658:PredictedRTDiff=3.56958818435669:PredictedRTDiffRaw=3.56958818435669:MinRTDiffRank=1:CurrentRT=86.2593	TRUE	2.5396	1	Delta RT
44732	PredictSpectraFilter	MaxCosineSimilarity=0.7613:MaxCosineSimilarityRank=1	TRUE	4.3318	1	Spectral Similarity
44732	PredictRTFilter	PredictedRT=1.35140764713287:RawPredictedRT=1.34194755554199:CorrectedPredictedRT=1.34868204593658:PredictedRTDiff=0.00946009159088135:PredictedRTDiffRaw=-0.00946009159088135:MinRTDiffRank=1:CurrentRT=86.2611	TRUE	17.7884	1	Delta RT
44733	PredictSpectraFilter	MaxCosineSimilarity=0.0223:MaxCosineSimilarityRank=1	TRUE	25.889	1	Spectral Similarity
44733	PredictRTFilter	PredictedRT=-2.09544038772583:RawPredictedRT=1.34980672597885:CorrectedPredictedRT=1.35654228925705:PredictedRTDiff=3.44524711370468:PredictedRTDiffRaw=3.44524711370468:MinRTDiffRank=1:CurrentRT=86.263	TRUE	18.8077	1	Delta RT
44734	PredictSpectraFilter	MaxCosineSimilarity=0.6383:MaxCosineSimilarityRank=1	TRUE	0.1028	1	Spectral Similarity
44734	PredictRTFilter	PredictedRT=1.29859590530396:RawPredictedRT=1.34980672597885:CorrectedPredictedRT=1.35654228925705:PredictedRTDiff=0.0512108206748962:PredictedRTDiffRaw=0.0512108206748962:MinRTDiffRank=1:CurrentRT=86.2649	TRUE	0.1294	1	Delta RT
44735	PredictSpectraFilter	MaxCosineSimilarity=0.0022:MaxCosineSimilarityRank=1	TRUE	22.6526	1	Spectral Similarity
44735	PredictRTFilter	PredictedRT=2.37591648101807:RawPredictedRT=1.34980672597885:CorrectedPredictedRT=1.35654121637344:PredictedRTDiff=1.02610975503922:PredictedRTDiffRaw=-1.02610975503922:MinRTDiffRank=1:CurrentRT=86.2667	TRUE	1.7989	1	Delta RT
44736	PredictSpectraFilter	MaxCosineSimilarity=0.4451:MaxCosineSimilarityRank=1	TRUE	3.0285	1	Spectral Similarity
44736	PredictRTFilter	PredictedRT=0.0186544209718704:RawPredictedRT=1.34980672597885:CorrectedPredictedRT=1.35654121637344:PredictedRTDiff=1.33115230500698:PredictedRTDiffRaw=1.33115230500698:MinRTDiffRank=1:CurrentRT=86.2686	TRUE	1.6194	1	Delta RT
44740	PredictSpectraFilter	MaxCosineSimilarity=0.9295:MaxCosineSimilarityRank=1	TRUE	0.0927	1	Spectral Similarity
44740	PredictRTFilter	PredictedRT=1.36716175079346:RawPredictedRT=1.34980672597885:CorrectedPredictedRT=1.35654121637344:PredictedRTDiff=0.0173550248146057:PredictedRTDiffRaw=-0.0173550248146057:MinRTDiffRank=1:CurrentRT=86.2776	TRUE	0.1257	1	Delta RT
44741	PredictSpectraFilter	MaxCosineSimilarity=0.3109:MaxCosineSimilarityRank=1	TRUE	0.0889	1	Spectral Similarity
44741	PredictRTFilter	PredictedRT=0.928647518157959:RawPredictedRT=1.34980672597885:CorrectedPredictedRT=1.35654228925705:PredictedRTDiff=0.421159207820892:PredictedRTDiffRaw=0.421159207820892:MinRTDiffRank=1:CurrentRT=86.2794	TRUE	0.149	1	Delta RT
44742	PredictSpectraFilter	MaxCosineSimilarity=0.2022:MaxCosineSimilarityRank=1	TRUE	0.0811	1	Spectral Similarity
44742	PredictRTFilter	PredictedRT=0.520889759063721:RawPredictedRT=1.34980672597885:CorrectedPredictedRT=1.35654228925705:PredictedRTDiff=0.828916966915131:PredictedRTDiffRaw=0.828916966915131:MinRTDiffRank=1:CurrentRT=86.2813	TRUE	0.1255	1	Delta RT
44744	PredictSpectraFilter	MaxCosineSimilarity=0.5656:MaxCosineSimilarityRank=1	TRUE	14.0398	1	Spectral Similarity
44744	PredictRTFilter	PredictedRT=-0.0821317210793495:RawPredictedRT=1.34980672597885:CorrectedPredictedRT=1.35654228925705:PredictedRTDiff=1.4319384470582:PredictedRTDiffRaw=1.4319384470582:MinRTDiffRank=1:CurrentRT=86.2851	TRUE	2.3864	1	Delta RT
44745	PredictSpectraFilter	MaxCosineSimilarity=0.6313:MaxCosineSimilarityRank=1	TRUE	2.9901	1	Spectral Similarity
44745	PredictRTFilter	PredictedRT=-1.60645389556885:RawPredictedRT=1.34980672597885:CorrectedPredictedRT=1.35654228925705:PredictedRTDiff=2.9562606215477:PredictedRTDiffRaw=2.9562606215477:MinRTDiffRank=1:CurrentRT=86.2869	TRUE	1.5203	1	Delta RT
44747	PredictSpectraFilter	MaxCosineSimilarity=0.8832:MaxCosineSimilarityRank=1	TRUE	0.0926	1	Spectral Similarity
44747	PredictRTFilter	PredictedRT=1.3285619020462:RawPredictedRT=1.34980672597885:CorrectedPredictedRT=1.35654228925705:PredictedRTDiff=0.0212448239326477:PredictedRTDiffRaw=0.0212448239326477:MinRTDiffRank=1:CurrentRT=86.2916	TRUE	0.1272	1	Delta RT
44753	PredictSpectraFilter	MaxCosineSimilarity=0.0938:MaxCosineSimilarityRank=1	TRUE	2.9989	1	Spectral Similarity
44753	PredictRTFilter	PredictedRT=0.557839393615723:RawPredictedRT=1.34194755554199:CorrectedPredictedRT=1.34868204593658:PredictedRTDiff=0.78410816192627:PredictedRTDiffRaw=0.78410816192627:MinRTDiffRank=1:CurrentRT=86.3028	TRUE	1.5962	1	Delta RT
44756	PredictSpectraFilter	MaxCosineSimilarity=-0.0009:MaxCosineSimilarityRank=1	TRUE	2.998	1	Spectral Similarity
44756	PredictRTFilter	PredictedRT=0.00786537304520607:RawPredictedRT=1.34194755554199:CorrectedPredictedRT=1.34868204593658:PredictedRTDiff=1.33408218249679:PredictedRTDiffRaw=1.33408218249679:MinRTDiffRank=1:CurrentRT=86.3094	TRUE	18.3654	1	Delta RT
44758	PredictSpectraFilter	MaxCosineSimilarity=0.0681:MaxCosineSimilarityRank=1	TRUE	3.9001	1	Spectral Similarity
44758	PredictRTFilter	PredictedRT=-0.856149733066559:RawPredictedRT=1.34194755554199:CorrectedPredictedRT=1.34868204593658:PredictedRTDiff=2.19809728860855:PredictedRTDiffRaw=2.19809728860855:MinRTDiffRank=1:CurrentRT=86.3131	TRUE	2.3082	1	Delta RT
44759	PredictSpectraFilter	MaxCosineSimilarity=0.7497:MaxCosineSimilarityRank=1	TRUE	0.1052	1	Spectral Similarity
44759	PredictRTFilter	PredictedRT=1.35140764713287:RawPredictedRT=1.34194755554199:CorrectedPredictedRT=1.34868204593658:PredictedRTDiff=0.00946009159088135:PredictedRTDiffRaw=-0.00946009159088135:MinRTDiffRank=1:CurrentRT=86.315	TRUE	0.129	1	Delta RT
44760	PredictSpectraFilter	MaxCosineSimilarity=0.592:MaxCosineSimilarityRank=1	TRUE	3.9252	1	Spectral Similarity
44760	PredictRTFilter	PredictedRT=-0.999956607818604:RawPredictedRT=1.34194755554199:CorrectedPredictedRT=1.34868311882019:PredictedRTDiff=2.3419041633606:PredictedRTDiffRaw=2.3419041633606:MinRTDiffRank=1:CurrentRT=86.3168	TRUE	1.6225	1	Delta RT
44761	PredictSpectraFilter	MaxCosineSimilarity=0.0665:MaxCosineSimilarityRank=1	TRUE	3.0087	1	Spectral Similarity
44761	PredictRTFilter	PredictedRT=-1.4709552526474:RawPredictedRT=1.34194755554199:CorrectedPredictedRT=1.34868311882019:PredictedRTDiff=2.81290280818939:PredictedRTDiffRaw=2.81290280818939:MinRTDiffRank=1:CurrentRT=86.3188	TRUE	1.4554	1	Delta RT
44762	PredictSpectraFilter	MaxCosineSimilarity=0.9162:MaxCosineSimilarityRank=1	TRUE	15.8636	1	Spectral Similarity
44762	PredictRTFilter	PredictedRT=1.34080910682678:RawPredictedRT=1.34194755554199:CorrectedPredictedRT=1.34868311882019:PredictedRTDiff=0.00113844871520996:PredictedRTDiffRaw=0.00113844871520996:MinRTDiffRank=1:CurrentRT=86.3206	TRUE	2.4922	1	Delta RT
44763	PredictSpectraFilter	MaxCosineSimilarity=0.0575:MaxCosineSimilarityRank=1	TRUE	26.3571	1	Spectral Similarity
44763	PredictRTFilter	PredictedRT=-0.944840252399445:RawPredictedRT=1.34450745582581:CorrectedPredictedRT=1.3512419462204:PredictedRTDiff=2.28934770822525:PredictedRTDiffRaw=2.28934770822525:MinRTDiffRank=1:CurrentRT=86.3225	TRUE	1.6465	1	Delta RT
44764	PredictSpectraFilter	MaxCosineSimilarity=0.3385:MaxCosineSimilarityRank=1	TRUE	3.3171	1	Spectral Similarity
44764	PredictRTFilter	PredictedRT=-1.5912401676178:RawPredictedRT=1.34450745582581:CorrectedPredictedRT=1.3512419462204:PredictedRTDiff=2.9357476234436:PredictedRTDiffRaw=2.9357476234436:MinRTDiffRank=1:CurrentRT=86.3244	TRUE	1.5316	1	Delta RT
44768	PredictSpectraFilter	MaxCosineSimilarity=0.0221:MaxCosineSimilarityRank=1	TRUE	2.9681	1	Spectral Similarity
44768	PredictRTFilter	PredictedRT=-1.13816118240356:RawPredictedRT=1.34450745582581:CorrectedPredictedRT=1.3512419462204:PredictedRTDiff=2.48266863822937:PredictedRTDiffRaw=2.48266863822937:MinRTDiffRank=1:CurrentRT=86.3328	TRUE	2.3392	1	Delta RT
44769	PredictSpectraFilter	MaxCosineSimilarity=0.913:MaxCosineSimilarityRank=1	TRUE	2.9217	1	Spectral Similarity
44769	PredictRTFilter	PredictedRT=1.33751201629639:RawPredictedRT=1.34450745582581:CorrectedPredictedRT=1.3512419462204:PredictedRTDiff=0.00699543952941895:PredictedRTDiffRaw=0.00699543952941895:MinRTDiffRank=1:CurrentRT=86.3347	TRUE	1.5589	1	Delta RT
44770	PredictSpectraFilter	MaxCosineSimilarity=0.9225:MaxCosineSimilarityRank=1	TRUE	0.0841	1	Spectral Similarity
44770	PredictRTFilter	PredictedRT=1.36716175079346:RawPredictedRT=1.34450745582581:CorrectedPredictedRT=1.35124087333679:PredictedRTDiff=0.0226542949676514:PredictedRTDiffRaw=-0.0226542949676514:MinRTDiffRank=1:CurrentRT=86.3366	TRUE	0.1521	1	Delta RT
44772	PredictSpectraFilter	MaxCosineSimilarity=0.9105:MaxCosineSimilarityRank=1	TRUE	0.0872	1	Spectral Similarity
44772	PredictRTFilter	PredictedRT=1.57863092422485:RawPredictedRT=1.34980672597885:CorrectedPredictedRT=1.35654121637344:PredictedRTDiff=0.228824198246002:PredictedRTDiffRaw=-0.228824198246002:MinRTDiffRank=1:CurrentRT=86.3403	TRUE	0.1506	1	Delta RT
44773	PredictSpectraFilter	MaxCosineSimilarity=0.9068:MaxCosineSimilarityRank=1	TRUE	2.9384	1	Spectral Similarity
44773	PredictRTFilter	PredictedRT=1.41481387615204:RawPredictedRT=1.34980672597885:CorrectedPredictedRT=1.35654228925705:PredictedRTDiff=0.0650071501731873:PredictedRTDiffRaw=-0.0650071501731873:MinRTDiffRank=1:CurrentRT=86.3422	TRUE	1.6094	1	Delta RT
44774	PredictSpectraFilter	MaxCosineSimilarity=0.9312:MaxCosineSimilarityRank=1	TRUE	4.6446	1	Spectral Similarity
44774	PredictRTFilter	PredictedRT=1.39130735397339:RawPredictedRT=1.34980672597885:CorrectedPredictedRT=1.356549218297:PredictedRTDiff=0.0415006279945374:PredictedRTDiffRaw=-0.0415006279945374:MinRTDiffRank=1:CurrentRT=86.3441	TRUE	1.8534	1	Delta RT
44775	PredictSpectraFilter	MaxCosineSimilarity=0.9235:MaxCosineSimilarityRank=1	TRUE	0.1135	1	Spectral Similarity
44775	PredictRTFilter	PredictedRT=1.3592187166214:RawPredictedRT=1.35140764713287:CorrectedPredictedRT=1.35815706849098:PredictedRTDiff=0.00781106948852539:PredictedRTDiffRaw=-0.00781106948852539:MinRTDiffRank=1:CurrentRT=86.3459	TRUE	0.1672	1	Delta RT
44777	PredictSpectraFilter	MaxCosineSimilarity=0.8823:MaxCosineSimilarityRank=1	TRUE	0.1042	1	Spectral Similarity
44777	PredictRTFilter	PredictedRT=1.3285619020462:RawPredictedRT=1.35531318187714:CorrectedPredictedRT=1.36206844449043:PredictedRTDiff=0.0267512798309326:PredictedRTDiffRaw=0.0267512798309326:MinRTDiffRank=1:CurrentRT=86.3507	TRUE	0.1552	1	Delta RT
44778	PredictSpectraFilter	MaxCosineSimilarity=0.5369:MaxCosineSimilarityRank=1	TRUE	4.0497	1	Spectral Similarity
44778	PredictRTFilter	PredictedRT=0.717186570167542:RawPredictedRT=1.35531318187714:CorrectedPredictedRT=1.36206260323524:PredictedRTDiff=0.638126611709595:PredictedRTDiffRaw=0.638126611709595:MinRTDiffRank=1:CurrentRT=86.3525	TRUE	1.5207	1	Delta RT
44779	PredictSpectraFilter	MaxCosineSimilarity=0.3911:MaxCosineSimilarityRank=1	TRUE	4.1194	1	Spectral Similarity
44779	PredictRTFilter	PredictedRT=-0.0508381985127926:RawPredictedRT=1.35531318187714:CorrectedPredictedRT=1.36206260323524:PredictedRTDiff=1.40615138038993:PredictedRTDiffRaw=1.40615138038993:MinRTDiffRank=1:CurrentRT=86.3544	TRUE	1.5032	1	Delta RT
44780	PredictSpectraFilter	MaxCosineSimilarity=0.1228:MaxCosineSimilarityRank=1	TRUE	3.2713	1	Spectral Similarity
44780	PredictRTFilter	PredictedRT=0.790652275085449:RawPredictedRT=1.35531318187714:CorrectedPredictedRT=1.36206260323524:PredictedRTDiff=0.564660906791687:PredictedRTDiffRaw=0.564660906791687:MinRTDiffRank=1:CurrentRT=86.3563	TRUE	1.9747	1	Delta RT
44781	PredictSpectraFilter	MaxCosineSimilarity=0.287:MaxCosineSimilarityRank=1	TRUE	2.9646	1	Spectral Similarity
44781	PredictRTFilter	PredictedRT=0.510253429412842:RawPredictedRT=1.35531318187714:CorrectedPredictedRT=1.36206260323524:PredictedRTDiff=0.845059752464294:PredictedRTDiffRaw=0.845059752464294:MinRTDiffRank=1:CurrentRT=86.3581	TRUE	1.6314	1	Delta RT
44782	PredictSpectraFilter	MaxCosineSimilarity=0.0705:MaxCosineSimilarityRank=1	TRUE	0.092	1	Spectral Similarity
44782	PredictRTFilter	PredictedRT=-0.289254784584045:RawPredictedRT=1.35531318187714:CorrectedPredictedRT=1.36206260323524:PredictedRTDiff=1.64456796646118:PredictedRTDiffRaw=1.64456796646118:MinRTDiffRank=1:CurrentRT=86.36	TRUE	0.1317	1	Delta RT
44784	PredictSpectraFilter	MaxCosineSimilarity=0.3233:MaxCosineSimilarityRank=1	TRUE	3.0913	1	Spectral Similarity
44784	PredictRTFilter	PredictedRT=0.952741861343384:RawPredictedRT=1.35531318187714:CorrectedPredictedRT=1.36206260323524:PredictedRTDiff=0.402571320533752:PredictedRTDiffRaw=0.402571320533752:MinRTDiffRank=1:CurrentRT=86.3637	TRUE	1.7213	1	Delta RT
44785	PredictSpectraFilter	MaxCosineSimilarity=0.8975:MaxCosineSimilarityRank=1	TRUE	3.0122	1	Spectral Similarity
44785	PredictRTFilter	PredictedRT=1.36342859268188:RawPredictedRT=1.35531318187714:CorrectedPredictedRT=1.36206260323524:PredictedRTDiff=0.00811541080474854:PredictedRTDiffRaw=-0.00811541080474854:MinRTDiffRank=1:CurrentRT=86.3656	TRUE	1.6338	1	Delta RT
44788	PredictSpectraFilter	MaxCosineSimilarity=0.0641:MaxCosineSimilarityRank=1	TRUE	0.1056	1	Spectral Similarity
44788	PredictRTFilter	PredictedRT=-0.744937896728516:RawPredictedRT=1.3592187166214:CorrectedPredictedRT=1.3659739792347:PredictedRTDiff=2.10415661334991:PredictedRTDiffRaw=2.10415661334991:MinRTDiffRank=1:CurrentRT=86.3722	TRUE	0.1585	1	Delta RT
44789	PredictSpectraFilter	MaxCosineSimilarity=0.0385:MaxCosineSimilarityRank=1	TRUE	0.121	1	Spectral Similarity
44789	PredictRTFilter	PredictedRT=-1.58973038196564:RawPredictedRT=1.3592187166214:CorrectedPredictedRT=1.3659739792347:PredictedRTDiff=2.94894909858704:PredictedRTDiffRaw=2.94894909858704:MinRTDiffRank=1:CurrentRT=86.3741	TRUE	0.1321	1	Delta RT
44790	PredictSpectraFilter	MaxCosineSimilarity=-0.0004:MaxCosineSimilarityRank=1	TRUE	15.9017	1	Spectral Similarity
44790	PredictRTFilter	PredictedRT=-1.90189814567566:RawPredictedRT=1.3592187166214:CorrectedPredictedRT=1.3659739792347:PredictedRTDiff=3.26111686229706:PredictedRTDiffRaw=3.26111686229706:MinRTDiffRank=1:CurrentRT=86.3759	TRUE	2.0437	1	Delta RT
44791	PredictSpectraFilter	MaxCosineSimilarity=0.0621:MaxCosineSimilarityRank=1	TRUE	3.0224	1	Spectral Similarity
44791	PredictRTFilter	PredictedRT=-0.363312572240829:RawPredictedRT=1.3592187166214:CorrectedPredictedRT=1.3659739792347:PredictedRTDiff=1.72253128886223:PredictedRTDiffRaw=1.72253128886223:MinRTDiffRank=1:CurrentRT=86.3778	TRUE	1.656	1	Delta RT
44794	PredictSpectraFilter	MaxCosineSimilarity=0.6242:MaxCosineSimilarityRank=1	TRUE	0.103	1	Spectral Similarity
44794	PredictRTFilter	PredictedRT=1.29859590530396:RawPredictedRT=1.3592187166214:CorrectedPredictedRT=1.3659739792347:PredictedRTDiff=0.0606228113174438:PredictedRTDiffRaw=0.0606228113174438:MinRTDiffRank=1:CurrentRT=86.3834	TRUE	0.1318	1	Delta RT
44796	PredictSpectraFilter	MaxCosineSimilarity=0.0319:MaxCosineSimilarityRank=1	TRUE	0.0868	1	Spectral Similarity
44796	PredictRTFilter	PredictedRT=-0.601123929023743:RawPredictedRT=1.3592187166214:CorrectedPredictedRT=1.36596813797951:PredictedRTDiff=1.96034264564514:PredictedRTDiffRaw=1.96034264564514:MinRTDiffRank=1:CurrentRT=86.3871	TRUE	0.1437	1	Delta RT
44797	PredictSpectraFilter	MaxCosineSimilarity=0.0633:MaxCosineSimilarityRank=1	TRUE	2.9763	1	Spectral Similarity
44797	PredictRTFilter	PredictedRT=-1.41213321685791:RawPredictedRT=1.3592187166214:CorrectedPredictedRT=1.36596813797951:PredictedRTDiff=2.77135193347931:PredictedRTDiffRaw=2.77135193347931:MinRTDiffRank=1:CurrentRT=86.389	TRUE	11.802	1	Delta RT
44800	PredictSpectraFilter	MaxCosineSimilarity=0.8706:MaxCosineSimilarityRank=1	TRUE	0.0949	1	Spectral Similarity
44800	PredictRTFilter	PredictedRT=1.3285619020462:RawPredictedRT=1.3592187166214:CorrectedPredictedRT=1.36596813797951:PredictedRTDiff=0.0306568145751953:PredictedRTDiffRaw=0.0306568145751953:MinRTDiffRank=1:CurrentRT=86.3955	TRUE	0.1229	1	Delta RT
44802	PredictSpectraFilter	MaxCosineSimilarity=0.9097:MaxCosineSimilarityRank=1	TRUE	0.0824	1	Spectral Similarity
44802	PredictRTFilter	PredictedRT=1.57863092422485:RawPredictedRT=1.35531318187714:CorrectedPredictedRT=1.36205567419529:PredictedRTDiff=0.223317742347717:PredictedRTDiffRaw=-0.223317742347717:MinRTDiffRank=1:CurrentRT=86.3993	TRUE	0.1365	1	Delta RT
44803	PredictSpectraFilter	MaxCosineSimilarity=0.9218:MaxCosineSimilarityRank=1	TRUE	0.0892	1	Spectral Similarity
44803	PredictRTFilter	PredictedRT=1.33751201629639:RawPredictedRT=1.35531318187714:CorrectedPredictedRT=1.36206260323524:PredictedRTDiff=0.0178011655807495:PredictedRTDiffRaw=0.0178011655807495:MinRTDiffRank=1:CurrentRT=86.4011	TRUE	0.1701	1	Delta RT
44804	PredictSpectraFilter	MaxCosineSimilarity=0.0111:MaxCosineSimilarityRank=1	TRUE	13.2532	1	Spectral Similarity
44804	PredictRTFilter	PredictedRT=1.82786655426025:RawPredictedRT=1.35531318187714:CorrectedPredictedRT=1.36205567419529:PredictedRTDiff=0.472553372383118:PredictedRTDiffRaw=-0.472553372383118:MinRTDiffRank=1:CurrentRT=86.403	TRUE	10.3747	1	Delta RT
44806	PredictSpectraFilter	MaxCosineSimilarity=0.039:MaxCosineSimilarityRank=1	TRUE	2.9155	1	Spectral Similarity
44806	PredictRTFilter	PredictedRT=-1.56017255783081:RawPredictedRT=1.35531318187714:CorrectedPredictedRT=1.36205567419529:PredictedRTDiff=2.91548573970795:PredictedRTDiffRaw=2.91548573970795:MinRTDiffRank=1:CurrentRT=86.4067	TRUE	1.4927	1	Delta RT
44807	PredictSpectraFilter	MaxCosineSimilarity=0.7196:MaxCosineSimilarityRank=1	TRUE	0.0973	1	Spectral Similarity
44807	PredictRTFilter	PredictedRT=1.35140764713287:RawPredictedRT=1.35531318187714:CorrectedPredictedRT=1.36205567419529:PredictedRTDiff=0.0039055347442627:PredictedRTDiffRaw=0.0039055347442627:MinRTDiffRank=1:CurrentRT=86.4085	TRUE	0.1349	1	Delta RT
44808	PredictSpectraFilter	MaxCosineSimilarity=0.3199:MaxCosineSimilarityRank=1	TRUE	4.1497	1	Spectral Similarity
44808	PredictRTFilter	PredictedRT=-1.22459697723389:RawPredictedRT=1.35531318187714:CorrectedPredictedRT=1.36204874515533:PredictedRTDiff=2.57991015911102:PredictedRTDiffRaw=2.57991015911102:MinRTDiffRank=1:CurrentRT=86.4104	TRUE	2.6449	1	Delta RT
44810	PredictSpectraFilter	MaxCosineSimilarity=0.0648:MaxCosineSimilarityRank=1	TRUE	0.0975	1	Spectral Similarity
44810	PredictRTFilter	PredictedRT=-0.744937896728516:RawPredictedRT=1.35531318187714:CorrectedPredictedRT=1.36204874515533:PredictedRTDiff=2.10025107860565:PredictedRTDiffRaw=2.10025107860565:MinRTDiffRank=1:CurrentRT=86.4151	TRUE	0.1284	1	Delta RT
44811	PredictSpectraFilter	MaxCosineSimilarity=0.0016:MaxCosineSimilarityRank=1	TRUE	0.1804	1	Spectral Similarity
44811	PredictRTFilter	PredictedRT=-1.90189814567566:RawPredictedRT=1.35531318187714:CorrectedPredictedRT=1.36204874515533:PredictedRTDiff=3.2572113275528:PredictedRTDiffRaw=3.2572113275528:MinRTDiffRank=1:CurrentRT=86.4169	TRUE	0.1336	1	Delta RT
44813	PredictSpectraFilter	MaxCosineSimilarity=0.2844:MaxCosineSimilarityRank=1	TRUE	0.1329	1	Spectral Similarity
44813	PredictRTFilter	PredictedRT=0.510253429412842:RawPredictedRT=1.35531318187714:CorrectedPredictedRT=1.36204874515533:PredictedRTDiff=0.845059752464294:PredictedRTDiffRaw=0.845059752464294:MinRTDiffRank=1:CurrentRT=86.4207	TRUE	0.1294	1	Delta RT
44814	PredictSpectraFilter	MaxCosineSimilarity=0.2704:MaxCosineSimilarityRank=1	TRUE	3.1902	1	Spectral Similarity
44814	PredictRTFilter	PredictedRT=-0.482440590858459:RawPredictedRT=1.35531318187714:CorrectedPredictedRT=1.36204874515533:PredictedRTDiff=1.8377537727356:PredictedRTDiffRaw=1.8377537727356:MinRTDiffRank=1:CurrentRT=86.4225	TRUE	1.8047	1	Delta RT
44815	PredictSpectraFilter	MaxCosineSimilarity=0.8717:MaxCosineSimilarityRank=1	TRUE	2.9864	1	Spectral Similarity
44815	PredictRTFilter	PredictedRT=-0.70434844493866:RawPredictedRT=1.35531318187714:CorrectedPredictedRT=1.36204874515533:PredictedRTDiff=2.0596616268158:PredictedRTDiffRaw=2.0596616268158:MinRTDiffRank=1:CurrentRT=86.4244	TRUE	1.4934	1	Delta RT
44816	PredictSpectraFilter	MaxCosineSimilarity=0.0103:MaxCosineSimilarityRank=1	TRUE	3.1084	1	Spectral Similarity
44816	PredictRTFilter	PredictedRT=0.662583529949188:RawPredictedRT=1.35531318187714:CorrectedPredictedRT=1.36204874515533:PredictedRTDiff=0.692729651927948:PredictedRTDiffRaw=0.692729651927948:MinRTDiffRank=1:CurrentRT=86.4262	TRUE	2.2277	1	Delta RT
44819	PredictSpectraFilter	MaxCosineSimilarity=0.0167:MaxCosineSimilarityRank=1	TRUE	4.2586	1	Spectral Similarity
44819	PredictRTFilter	PredictedRT=-2.06802749633789:RawPredictedRT=1.35531318187714:CorrectedPredictedRT=1.36204874515533:PredictedRTDiff=3.42334067821503:PredictedRTDiffRaw=3.42334067821503:MinRTDiffRank=1:CurrentRT=86.4344	TRUE	1.6255	1	Delta RT
44820	PredictSpectraFilter	MaxCosineSimilarity=0.9228:MaxCosineSimilarityRank=1	TRUE	0.1153	1	Spectral Similarity
44820	PredictRTFilter	PredictedRT=1.40716505050659:RawPredictedRT=1.35531318187714:CorrectedPredictedRT=1.36204874515533:PredictedRTDiff=0.0518518686294556:PredictedRTDiffRaw=-0.0518518686294556:MinRTDiffRank=1:CurrentRT=86.4363	TRUE	0.1376	1	Delta RT
44821	PredictSpectraFilter	MaxCosineSimilarity=0.0719:MaxCosineSimilarityRank=1	TRUE	0.0916	1	Spectral Similarity
44821	PredictRTFilter	PredictedRT=-0.289254784584045:RawPredictedRT=1.3592187166214:CorrectedPredictedRT=1.36596120893955:PredictedRTDiff=1.64847350120544:PredictedRTDiffRaw=1.64847350120544:MinRTDiffRank=1:CurrentRT=86.4381	TRUE	0.1598	1	Delta RT
44822	PredictSpectraFilter	MaxCosineSimilarity=0.9411:MaxCosineSimilarityRank=1	TRUE	3.095	1	Spectral Similarity
44822	PredictRTFilter	PredictedRT=1.45261287689209:RawPredictedRT=1.3592187166214:CorrectedPredictedRT=1.36596120893955:PredictedRTDiff=0.0933941602706909:PredictedRTDiffRaw=-0.0933941602706909:MinRTDiffRank=1:CurrentRT=86.44	TRUE	1.7357	1	Delta RT
44823	PredictSpectraFilter	MaxCosineSimilarity=0.5136:MaxCosineSimilarityRank=1	TRUE	2.9986	1	Spectral Similarity
44823	PredictRTFilter	PredictedRT=-0.880638539791107:RawPredictedRT=1.3592187166214:CorrectedPredictedRT=1.36596813797951:PredictedRTDiff=2.23985725641251:PredictedRTDiffRaw=2.23985725641251:MinRTDiffRank=1:CurrentRT=86.4418	TRUE	1.7974	1	Delta RT
44824	PredictSpectraFilter	MaxCosineSimilarity=0.8588:MaxCosineSimilarityRank=1	TRUE	2.971	1	Spectral Similarity
44824	PredictRTFilter	PredictedRT=1.38560771942139:RawPredictedRT=1.3592187166214:CorrectedPredictedRT=1.36596813797951:PredictedRTDiff=0.0263890027999878:PredictedRTDiffRaw=-0.0263890027999878:MinRTDiffRank=1:CurrentRT=86.4437	TRUE	5.9099	1	Delta RT
44830	PredictSpectraFilter	MaxCosineSimilarity=-0.0014:MaxCosineSimilarityRank=1	TRUE	0.1437	1	Spectral Similarity
44830	PredictRTFilter	PredictedRT=-1.90189814567566:RawPredictedRT=1.3592187166214:CorrectedPredictedRT=1.3659739792347:PredictedRTDiff=3.26111686229706:PredictedRTDiffRaw=3.26111686229706:MinRTDiffRank=1:CurrentRT=86.4559	TRUE	0.1607	1	Delta RT
44831	PredictSpectraFilter	MaxCosineSimilarity=0.917:MaxCosineSimilarityRank=1	TRUE	0.087	1	Spectral Similarity
44831	PredictRTFilter	PredictedRT=1.57863092422485:RawPredictedRT=1.3592187166214:CorrectedPredictedRT=1.3659739792347:PredictedRTDiff=0.219412207603455:PredictedRTDiffRaw=-0.219412207603455:MinRTDiffRank=1:CurrentRT=86.4576	TRUE	0.1324	1	Delta RT
44832	PredictSpectraFilter	MaxCosineSimilarity=0.0637:MaxCosineSimilarityRank=1	TRUE	0.0779	1	Spectral Similarity
44832	PredictRTFilter	PredictedRT=-0.744937896728516:RawPredictedRT=1.3592187166214:CorrectedPredictedRT=1.36597982048988:PredictedRTDiff=2.10415661334991:PredictedRTDiffRaw=2.10415661334991:MinRTDiffRank=1:CurrentRT=86.4595	TRUE	0.1746	1	Delta RT
44833	PredictSpectraFilter	MaxCosineSimilarity=0.9509:MaxCosineSimilarityRank=1	TRUE	4.7549	1	Spectral Similarity
44833	PredictRTFilter	PredictedRT=1.3227413892746:RawPredictedRT=1.3592187166214:CorrectedPredictedRT=1.36597982048988:PredictedRTDiff=0.0364773273468018:PredictedRTDiffRaw=0.0364773273468018:MinRTDiffRank=1:CurrentRT=86.4613	TRUE	7.6835	1	Delta RT
44835	PredictSpectraFilter	MaxCosineSimilarity=0.0008:MaxCosineSimilarityRank=1	TRUE	2.9771	1	Spectral Similarity
44835	PredictRTFilter	PredictedRT=0.456842690706253:RawPredictedRT=1.3592187166214:CorrectedPredictedRT=1.3659739792347:PredictedRTDiff=0.902376025915146:PredictedRTDiffRaw=0.902376025915146:MinRTDiffRank=1:CurrentRT=86.465	TRUE	1.7556	1	Delta RT
44836	PredictSpectraFilter	MaxCosineSimilarity=0.927:MaxCosineSimilarityRank=1	TRUE	0.0956	1	Spectral Similarity
44836	PredictRTFilter	PredictedRT=1.33751201629639:RawPredictedRT=1.3592187166214:CorrectedPredictedRT=1.3659739792347:PredictedRTDiff=0.0217067003250122:PredictedRTDiffRaw=0.0217067003250122:MinRTDiffRank=1:CurrentRT=86.4669	TRUE	0.1319	1	Delta RT
44839	PredictSpectraFilter	MaxCosineSimilarity=0.1057:MaxCosineSimilarityRank=1	TRUE	35.6111	1	Spectral Similarity
44839	PredictRTFilter	PredictedRT=-1.08898830413818:RawPredictedRT=1.3592187166214:CorrectedPredictedRT=1.36596813797951:PredictedRTDiff=2.44820702075958:PredictedRTDiffRaw=2.44820702075958:MinRTDiffRank=1:CurrentRT=86.4725	TRUE	10.4985	1	Delta RT
44841	PredictSpectraFilter	MaxCosineSimilarity=0.9251:MaxCosineSimilarityRank=1	TRUE	0.1534	1	Spectral Similarity
44841	PredictRTFilter	PredictedRT=1.40716505050659:RawPredictedRT=1.3592187166214:CorrectedPredictedRT=1.36596813797951:PredictedRTDiff=0.0479463338851929:PredictedRTDiffRaw=-0.0479463338851929:MinRTDiffRank=1:CurrentRT=86.4772	TRUE	0.1339	1	Delta RT
44843	PredictSpectraFilter	MaxCosineSimilarity=0.089:MaxCosineSimilarityRank=1	TRUE	3.2785	1	Spectral Similarity
44843	PredictRTFilter	PredictedRT=-0.407178044319153:RawPredictedRT=1.3592187166214:CorrectedPredictedRT=1.3659739792347:PredictedRTDiff=1.76639676094055:PredictedRTDiffRaw=1.76639676094055:MinRTDiffRank=1:CurrentRT=86.4809	TRUE	1.6555	1	Delta RT
44844	PredictSpectraFilter	MaxCosineSimilarity=0.3047:MaxCosineSimilarityRank=1	TRUE	3.0043	1	Spectral Similarity
44844	PredictRTFilter	PredictedRT=0.147231310606003:RawPredictedRT=1.3592187166214:CorrectedPredictedRT=1.3659739792347:PredictedRTDiff=1.2119874060154:PredictedRTDiffRaw=1.2119874060154:MinRTDiffRank=1:CurrentRT=86.4828	TRUE	1.5195	1	Delta RT
44848	PredictSpectraFilter	MaxCosineSimilarity=0.9238:MaxCosineSimilarityRank=1	TRUE	2.9927	1	Spectral Similarity
44848	PredictRTFilter	PredictedRT=1.43245196342468:RawPredictedRT=1.3592187166214:CorrectedPredictedRT=1.3659739792347:PredictedRTDiff=0.0732332468032837:PredictedRTDiffRaw=-0.0732332468032837:MinRTDiffRank=1:CurrentRT=86.4902	TRUE	1.6313	1	Delta RT
44849	PredictSpectraFilter	MaxCosineSimilarity=0.2806:MaxCosineSimilarityRank=1	TRUE	0.1634	1	Spectral Similarity
44849	PredictRTFilter	PredictedRT=0.510253429412842:RawPredictedRT=1.3592187166214:CorrectedPredictedRT=1.36597982048988:PredictedRTDiff=0.848965287208557:PredictedRTDiffRaw=0.848965287208557:MinRTDiffRank=1:CurrentRT=86.4921	TRUE	0.1743	1	Delta RT
44850	PredictSpectraFilter	MaxCosineSimilarity=0.1852:MaxCosineSimilarityRank=1	TRUE	6.9473	1	Spectral Similarity
44850	PredictRTFilter	PredictedRT=-0.386874705553055:RawPredictedRT=1.3592187166214:CorrectedPredictedRT=1.36597982048988:PredictedRTDiff=1.74609342217445:PredictedRTDiffRaw=1.74609342217445:MinRTDiffRank=1:CurrentRT=86.4939	TRUE	1.7447	1	Delta RT
44852	PredictSpectraFilter	MaxCosineSimilarity=0.9155:MaxCosineSimilarityRank=1	TRUE	0.1218	1	Spectral Similarity
44852	PredictRTFilter	PredictedRT=1.57863092422485:RawPredictedRT=1.3592187166214:CorrectedPredictedRT=1.36597982048988:PredictedRTDiff=0.219412207603455:PredictedRTDiffRaw=-0.219412207603455:MinRTDiffRank=1:CurrentRT=86.4986	TRUE	0.1356	1	Delta RT
44853	PredictSpectraFilter	MaxCosineSimilarity=-0.0011:MaxCosineSimilarityRank=1	TRUE	0.1338	1	Spectral Similarity
44853	PredictRTFilter	PredictedRT=-1.90189814567566:RawPredictedRT=1.3592187166214:CorrectedPredictedRT=1.36597982048988:PredictedRTDiff=3.26111686229706:PredictedRTDiffRaw=3.26111686229706:MinRTDiffRank=1:CurrentRT=86.5005	TRUE	0.173	1	Delta RT
44854	PredictSpectraFilter	MaxCosineSimilarity=0.1672:MaxCosineSimilarityRank=1	TRUE	3.0211	1	Spectral Similarity
44854	PredictRTFilter	PredictedRT=-1.08148837089539:RawPredictedRT=1.3592187166214:CorrectedPredictedRT=1.36597982048988:PredictedRTDiff=2.44070708751678:PredictedRTDiffRaw=2.44070708751678:MinRTDiffRank=1:CurrentRT=86.5024	TRUE	17.2717	1	Delta RT
44856	PredictSpectraFilter	MaxCosineSimilarity=0.1668:MaxCosineSimilarityRank=1	TRUE	3.0716	1	Spectral Similarity
44856	PredictRTFilter	PredictedRT=-1.23431897163391:RawPredictedRT=1.3592187166214:CorrectedPredictedRT=1.36597982048988:PredictedRTDiff=2.59353768825531:PredictedRTDiffRaw=2.59353768825531:MinRTDiffRank=1:CurrentRT=86.5059	TRUE	1.778	1	Delta RT
44857	PredictSpectraFilter	MaxCosineSimilarity=-0.0019:MaxCosineSimilarityRank=1	TRUE	3.0015	1	Spectral Similarity
44857	PredictRTFilter	PredictedRT=0.205222368240356:RawPredictedRT=1.3592187166214:CorrectedPredictedRT=1.36597982048988:PredictedRTDiff=1.15399634838104:PredictedRTDiffRaw=1.15399634838104:MinRTDiffRank=1:CurrentRT=86.5077	TRUE	2.5279	1	Delta RT
44858	PredictSpectraFilter	MaxCosineSimilarity=0.9663:MaxCosineSimilarityRank=1	TRUE	0.1237	1	Spectral Similarity
44858	PredictRTFilter	PredictedRT=1.35506105422974:RawPredictedRT=1.3592187166214:CorrectedPredictedRT=1.36597982048988:PredictedRTDiff=0.0041576623916626:PredictedRTDiffRaw=0.0041576623916626:MinRTDiffRank=1:CurrentRT=86.5096	TRUE	0.1279	1	Delta RT
44859	PredictSpectraFilter	MaxCosineSimilarity=0.9377:MaxCosineSimilarityRank=1	TRUE	3.0694	1	Spectral Similarity
44859	PredictRTFilter	PredictedRT=1.32408094406128:RawPredictedRT=1.3592187166214:CorrectedPredictedRT=1.36597982048988:PredictedRTDiff=0.0351377725601196:PredictedRTDiffRaw=0.0351377725601196:MinRTDiffRank=1:CurrentRT=86.5115	TRUE	1.6755	1	Delta RT
44863	PredictSpectraFilter	MaxCosineSimilarity=0.9328:MaxCosineSimilarityRank=1	TRUE	0.0959	1	Spectral Similarity
44863	PredictRTFilter	PredictedRT=1.40716505050659:RawPredictedRT=1.3592187166214:CorrectedPredictedRT=1.3659739792347:PredictedRTDiff=0.0479463338851929:PredictedRTDiffRaw=-0.0479463338851929:MinRTDiffRank=1:CurrentRT=86.5199	TRUE	0.1383	1	Delta RT
44869	PredictSpectraFilter	MaxCosineSimilarity=0.0055:MaxCosineSimilarityRank=1	TRUE	2.9578	1	Spectral Similarity
44869	PredictRTFilter	PredictedRT=-0.162128806114197:RawPredictedRT=1.3592187166214:CorrectedPredictedRT=1.36597982048988:PredictedRTDiff=1.5213475227356:PredictedRTDiffRaw=1.5213475227356:MinRTDiffRank=1:CurrentRT=86.5309	TRUE	1.7659	1	Delta RT
44870	PredictSpectraFilter	MaxCosineSimilarity=0.9386:MaxCosineSimilarityRank=1	TRUE	4.1697	1	Spectral Similarity
44870	PredictRTFilter	PredictedRT=1.43478560447693:RawPredictedRT=1.3592187166214:CorrectedPredictedRT=1.36597982048988:PredictedRTDiff=0.0755668878555298:PredictedRTDiffRaw=-0.0755668878555298:MinRTDiffRank=1:CurrentRT=86.5327	TRUE	1.8882	1	Delta RT
44872	PredictSpectraFilter	MaxCosineSimilarity=0.0311:MaxCosineSimilarityRank=1	TRUE	11.6101	1	Spectral Similarity
44872	PredictRTFilter	PredictedRT=1.66408443450928:RawPredictedRT=1.3592187166214:CorrectedPredictedRT=1.36597982048988:PredictedRTDiff=0.304865717887878:PredictedRTDiffRaw=-0.304865717887878:MinRTDiffRank=1:CurrentRT=86.5365	TRUE	2.5135	1	Delta RT
44874	PredictSpectraFilter	MaxCosineSimilarity=0.1139:MaxCosineSimilarityRank=1	TRUE	3.1598	1	Spectral Similarity
44874	PredictRTFilter	PredictedRT=0.736744284629822:RawPredictedRT=1.3592187166214:CorrectedPredictedRT=1.36597982048988:PredictedRTDiff=0.622474431991577:PredictedRTDiffRaw=0.622474431991577:MinRTDiffRank=1:CurrentRT=86.5412	TRUE	1.5963	1	Delta RT
44875	PredictSpectraFilter	MaxCosineSimilarity=0.9042:MaxCosineSimilarityRank=1	TRUE	0.104	1	Spectral Similarity
44875	PredictRTFilter	PredictedRT=1.57863092422485:RawPredictedRT=1.3592187166214:CorrectedPredictedRT=1.36597982048988:PredictedRTDiff=0.219412207603455:PredictedRTDiffRaw=-0.219412207603455:MinRTDiffRank=1:CurrentRT=86.5428	TRUE	0.1353	1	Delta RT
44876	PredictSpectraFilter	MaxCosineSimilarity=0.9449:MaxCosineSimilarityRank=1	TRUE	0.087	1	Spectral Similarity
44876	PredictRTFilter	PredictedRT=1.43245196342468:RawPredictedRT=1.3592187166214:CorrectedPredictedRT=1.36597982048988:PredictedRTDiff=0.0732332468032837:PredictedRTDiffRaw=-0.0732332468032837:MinRTDiffRank=1:CurrentRT=86.5445	TRUE	0.1745	1	Delta RT
44878	PredictSpectraFilter	MaxCosineSimilarity=0.061:MaxCosineSimilarityRank=1	TRUE	0.1003	1	Spectral Similarity
44878	PredictRTFilter	PredictedRT=-1.4709552526474:RawPredictedRT=1.3592187166214:CorrectedPredictedRT=1.36598075926304:PredictedRTDiff=2.8301739692688:PredictedRTDiffRaw=2.8301739692688:MinRTDiffRank=1:CurrentRT=86.5483	TRUE	0.1728	1	Delta RT
44879	PredictSpectraFilter	MaxCosineSimilarity=0.0648:MaxCosineSimilarityRank=1	TRUE	3.0369	1	Spectral Similarity
44879	PredictRTFilter	PredictedRT=0.0162913016974926:RawPredictedRT=1.3592187166214:CorrectedPredictedRT=1.36598075926304:PredictedRTDiff=1.34292741492391:PredictedRTDiffRaw=1.34292741492391:MinRTDiffRank=1:CurrentRT=86.5501	TRUE	11.957	1	Delta RT
44880	PredictSpectraFilter	MaxCosineSimilarity=0.0876:MaxCosineSimilarityRank=1	TRUE	0.1296	1	Spectral Similarity
44880	PredictRTFilter	PredictedRT=-1.70527029037476:RawPredictedRT=1.3592187166214:CorrectedPredictedRT=1.36598075926304:PredictedRTDiff=3.06448900699615:PredictedRTDiffRaw=3.06448900699615:MinRTDiffRank=1:CurrentRT=86.552	TRUE	0.1327	1	Delta RT
44881	PredictSpectraFilter	MaxCosineSimilarity=0.9116:MaxCosineSimilarityRank=1	TRUE	4.1109	1	Spectral Similarity
44881	PredictRTFilter	PredictedRT=1.44939613342285:RawPredictedRT=1.3592187166214:CorrectedPredictedRT=1.36598075926304:PredictedRTDiff=0.0901774168014526:PredictedRTDiffRaw=-0.0901774168014526:MinRTDiffRank=1:CurrentRT=86.5538	TRUE	17.5231	1	Delta RT
44885	PredictSpectraFilter	MaxCosineSimilarity=0.9243:MaxCosineSimilarityRank=1	TRUE	0.104	1	Spectral Similarity
44885	PredictRTFilter	PredictedRT=1.40716505050659:RawPredictedRT=1.3592187166214:CorrectedPredictedRT=1.36598169803619:PredictedRTDiff=0.0479463338851929:PredictedRTDiffRaw=-0.0479463338851929:MinRTDiffRank=1:CurrentRT=86.5623	TRUE	0.179	1	Delta RT
44888	PredictSpectraFilter	MaxCosineSimilarity=-0.0007:MaxCosineSimilarityRank=1	TRUE	16.3559	1	Spectral Similarity
44888	PredictRTFilter	PredictedRT=0.718959331512451:RawPredictedRT=1.36132365465164:CorrectedPredictedRT=1.3681031614542:PredictedRTDiff=0.642364323139191:PredictedRTDiffRaw=0.642364323139191:MinRTDiffRank=1:CurrentRT=86.5677	TRUE	1.6764	1	Delta RT
44889	PredictSpectraFilter	MaxCosineSimilarity=-0.0016:MaxCosineSimilarityRank=1	TRUE	0.1098	1	Spectral Similarity
44889	PredictRTFilter	PredictedRT=0.205222368240356:RawPredictedRT=1.36132365465164:CorrectedPredictedRT=1.3681031614542:PredictedRTDiff=1.15610128641129:PredictedRTDiffRaw=1.15610128641129:MinRTDiffRank=1:CurrentRT=86.5696	TRUE	0.1331	1	Delta RT
44890	PredictSpectraFilter	MaxCosineSimilarity=0.9441:MaxCosineSimilarityRank=1	TRUE	0.0977	1	Spectral Similarity
44890	PredictRTFilter	PredictedRT=1.32408094406128:RawPredictedRT=1.36132365465164:CorrectedPredictedRT=1.3681031614542:PredictedRTDiff=0.0372427105903625:PredictedRTDiffRaw=0.0372427105903625:MinRTDiffRank=1:CurrentRT=86.5714	TRUE	0.1329	1	Delta RT
44891	PredictSpectraFilter	MaxCosineSimilarity=0.9671:MaxCosineSimilarityRank=1	TRUE	0.1071	1	Spectral Similarity
44891	PredictRTFilter	PredictedRT=1.35506105422974:RawPredictedRT=1.3592187166214:CorrectedPredictedRT=1.36598169803619:PredictedRTDiff=0.0041576623916626:PredictedRTDiffRaw=0.0041576623916626:MinRTDiffRank=1:CurrentRT=86.5733	TRUE	0.1465	1	Delta RT
44892	PredictSpectraFilter	MaxCosineSimilarity=0.6283:MaxCosineSimilarityRank=1	TRUE	3.1723	1	Spectral Similarity
44892	PredictRTFilter	PredictedRT=0.962565124034882:RawPredictedRT=1.3592187166214:CorrectedPredictedRT=1.36598075926304:PredictedRTDiff=0.396653592586517:PredictedRTDiffRaw=0.396653592586517:MinRTDiffRank=1:CurrentRT=86.5752	TRUE	1.5951	1	Delta RT
44894	PredictSpectraFilter	MaxCosineSimilarity=0.0506:MaxCosineSimilarityRank=1	TRUE	4.2979	1	Spectral Similarity
44894	PredictRTFilter	PredictedRT=-1.10910081863403:RawPredictedRT=1.3592187166214:CorrectedPredictedRT=1.36597982048988:PredictedRTDiff=2.46831953525543:PredictedRTDiffRaw=2.46831953525543:MinRTDiffRank=1:CurrentRT=86.5789	TRUE	1.5923	1	Delta RT
44897	PredictSpectraFilter	MaxCosineSimilarity=0.9157:MaxCosineSimilarityRank=1	TRUE	0.107	1	Spectral Similarity
44897	PredictRTFilter	PredictedRT=1.57863092422485:RawPredictedRT=1.3592187166214:CorrectedPredictedRT=1.36597982048988:PredictedRTDiff=0.219412207603455:PredictedRTDiffRaw=-0.219412207603455:MinRTDiffRank=1:CurrentRT=86.5854	TRUE	0.13	1	Delta RT
44898	PredictSpectraFilter	MaxCosineSimilarity=0.9452:MaxCosineSimilarityRank=1	TRUE	0.0894	1	Spectral Similarity
44898	PredictRTFilter	PredictedRT=1.43245196342468:RawPredictedRT=1.3592187166214:CorrectedPredictedRT=1.36598075926304:PredictedRTDiff=0.0732332468032837:PredictedRTDiffRaw=-0.0732332468032837:MinRTDiffRank=1:CurrentRT=86.5871	TRUE	0.172	1	Delta RT
44899	PredictSpectraFilter	MaxCosineSimilarity=0.2315:MaxCosineSimilarityRank=1	TRUE	3.0701	1	Spectral Similarity
44899	PredictRTFilter	PredictedRT=0.224605202674866:RawPredictedRT=1.36132365465164:CorrectedPredictedRT=1.36808663606644:PredictedRTDiff=1.13671845197678:PredictedRTDiffRaw=1.13671845197678:MinRTDiffRank=1:CurrentRT=86.589	TRUE	1.6738	1	Delta RT
44900	PredictSpectraFilter	MaxCosineSimilarity=-0.0043:MaxCosineSimilarityRank=1	TRUE	2.9579	1	Spectral Similarity
44900	PredictRTFilter	PredictedRT=0.352026045322418:RawPredictedRT=1.36132365465164:CorrectedPredictedRT=1.36808663606644:PredictedRTDiff=1.00929760932922:PredictedRTDiffRaw=1.00929760932922:MinRTDiffRank=1:CurrentRT=86.5909	TRUE	1.6504	1	Delta RT
44901	PredictSpectraFilter	MaxCosineSimilarity=0.7493:MaxCosineSimilarityRank=1	TRUE	3.0383	1	Spectral Similarity
44901	PredictRTFilter	PredictedRT=0.741696715354919:RawPredictedRT=1.36132365465164:CorrectedPredictedRT=1.36808663606644:PredictedRTDiff=0.619626939296722:PredictedRTDiffRaw=0.619626939296722:MinRTDiffRank=1:CurrentRT=86.5927	TRUE	1.5675	1	Delta RT
44903	PredictSpectraFilter	MaxCosineSimilarity=0.031:MaxCosineSimilarityRank=1	TRUE	37.0398	1	Spectral Similarity
44903	PredictRTFilter	PredictedRT=-1.16027688980103:RawPredictedRT=1.36132365465164:CorrectedPredictedRT=1.36808663606644:PredictedRTDiff=2.52160054445267:PredictedRTDiffRaw=2.52160054445267:MinRTDiffRank=1:CurrentRT=86.5964	TRUE	1.492	1	Delta RT
44905	PredictSpectraFilter	MaxCosineSimilarity=0.6118:MaxCosineSimilarityRank=1	TRUE	0.0995	1	Spectral Similarity
44905	PredictRTFilter	PredictedRT=1.29859590530396:RawPredictedRT=1.36132365465164:CorrectedPredictedRT=1.36808663606644:PredictedRTDiff=0.0627277493476868:PredictedRTDiffRaw=0.0627277493476868:MinRTDiffRank=1:CurrentRT=86.6002	TRUE	0.1286	1	Delta RT
44909	PredictSpectraFilter	MaxCosineSimilarity=0.9356:MaxCosineSimilarityRank=1	TRUE	0.0944	1	Spectral Similarity
44909	PredictRTFilter	PredictedRT=1.40716505050659:RawPredictedRT=1.36132365465164:CorrectedPredictedRT=1.36808569729328:PredictedRTDiff=0.04584139585495:PredictedRTDiffRaw=-0.04584139585495:MinRTDiffRank=1:CurrentRT=86.6087	TRUE	0.1402	1	Delta RT
44910	PredictSpectraFilter	MaxCosineSimilarity=0.0897:MaxCosineSimilarityRank=1	TRUE	3.0478	1	Spectral Similarity
44910	PredictRTFilter	PredictedRT=-1.02602195739746:RawPredictedRT=1.36132365465164:CorrectedPredictedRT=1.36808663606644:PredictedRTDiff=2.3873456120491:PredictedRTDiffRaw=2.3873456120491:MinRTDiffRank=1:CurrentRT=86.6105	TRUE	1.5989	1	Delta RT
44911	PredictSpectraFilter	MaxCosineSimilarity=0.5312:MaxCosineSimilarityRank=1	TRUE	34.0127	1	Spectral Similarity
44911	PredictRTFilter	PredictedRT=0.604092955589294:RawPredictedRT=1.36132365465164:CorrectedPredictedRT=1.36808663606644:PredictedRTDiff=0.757230699062347:PredictedRTDiffRaw=0.757230699062347:MinRTDiffRank=1:CurrentRT=86.6124	TRUE	1.5287	1	Delta RT
44912	PredictSpectraFilter	MaxCosineSimilarity=0.942:MaxCosineSimilarityRank=1	TRUE	3.0162	1	Spectral Similarity
44912	PredictRTFilter	PredictedRT=1.45338273048401:RawPredictedRT=1.36132365465164:CorrectedPredictedRT=1.36808663606644:PredictedRTDiff=0.0920590758323669:PredictedRTDiffRaw=-0.0920590758323669:MinRTDiffRank=1:CurrentRT=86.6143	TRUE	1.5082	1	Delta RT
44913	PredictSpectraFilter	MaxCosineSimilarity=0.921:MaxCosineSimilarityRank=1	TRUE	0.0953	1	Spectral Similarity
44913	PredictRTFilter	PredictedRT=1.44939613342285:RawPredictedRT=1.36132365465164:CorrectedPredictedRT=1.3681031614542:PredictedRTDiff=0.0880724787712097:PredictedRTDiffRaw=-0.0880724787712097:MinRTDiffRank=1:CurrentRT=86.6162	TRUE	0.1686	1	Delta RT
44914	PredictSpectraFilter	MaxCosineSimilarity=0.4728:MaxCosineSimilarityRank=1	TRUE	4.0546	1	Spectral Similarity
44914	PredictRTFilter	PredictedRT=-0.453933984041214:RawPredictedRT=1.36529517173767:CorrectedPredictedRT=1.37209120392799:PredictedRTDiff=1.81922915577888:PredictedRTDiffRaw=1.81922915577888:MinRTDiffRank=1:CurrentRT=86.618	TRUE	20.9488	1	Delta RT
44915	PredictSpectraFilter	MaxCosineSimilarity=0.0536:MaxCosineSimilarityRank=1	TRUE	2.6128	1	Spectral Similarity
44915	PredictRTFilter	PredictedRT=-0.980527937412262:RawPredictedRT=1.36529517173767:CorrectedPredictedRT=1.37209120392799:PredictedRTDiff=2.34582310914993:PredictedRTDiffRaw=2.34582310914993:MinRTDiffRank=1:CurrentRT=86.6199	TRUE	6.098	1	Delta RT
44916	PredictSpectraFilter	MaxCosineSimilarity=0.021:MaxCosineSimilarityRank=1	TRUE	18.6342	1	Spectral Similarity
44916	PredictRTFilter	PredictedRT=-1.79673957824707:RawPredictedRT=1.36529517173767:CorrectedPredictedRT=1.37209120392799:PredictedRTDiff=3.16203474998474:PredictedRTDiffRaw=3.16203474998474:MinRTDiffRank=1:CurrentRT=86.6218	TRUE	2.3243	1	Delta RT
44919	PredictSpectraFilter	MaxCosineSimilarity=-0.0004:MaxCosineSimilarityRank=1	TRUE	0.0889	1	Spectral Similarity
44919	PredictRTFilter	PredictedRT=0.421569287776947:RawPredictedRT=1.36529517173767:CorrectedPredictedRT=1.37209120392799:PredictedRTDiff=0.943725883960724:PredictedRTDiffRaw=0.943725883960724:MinRTDiffRank=1:CurrentRT=86.6281	TRUE	0.1273	1	Delta RT
44920	PredictSpectraFilter	MaxCosineSimilarity=0.9141:MaxCosineSimilarityRank=1	TRUE	0.1186	1	Spectral Similarity
44920	PredictRTFilter	PredictedRT=1.57863092422485:RawPredictedRT=1.36529517173767:CorrectedPredictedRT=1.37209120392799:PredictedRTDiff=0.213335752487183:PredictedRTDiffRaw=-0.213335752487183:MinRTDiffRank=1:CurrentRT=86.63	TRUE	0.139	1	Delta RT
44921	PredictSpectraFilter	MaxCosineSimilarity=0.974:MaxCosineSimilarityRank=1	TRUE	0.1349	1	Spectral Similarity
44921	PredictRTFilter	PredictedRT=1.35506105422974:RawPredictedRT=1.36716175079346:CorrectedPredictedRT=1.37396635115147:PredictedRTDiff=0.0121006965637207:PredictedRTDiffRaw=0.0121006965637207:MinRTDiffRank=1:CurrentRT=86.6318	TRUE	0.1719	1	Delta RT
44922	PredictSpectraFilter	MaxCosineSimilarity=0.4303:MaxCosineSimilarityRank=1	TRUE	4.0062	1	Spectral Similarity
44922	PredictRTFilter	PredictedRT=0.996573030948639:RawPredictedRT=1.36716175079346:CorrectedPredictedRT=1.37395778298378:PredictedRTDiff=0.370588719844818:PredictedRTDiffRaw=0.370588719844818:MinRTDiffRank=1:CurrentRT=86.6335	TRUE	1.4911	1	Delta RT
44923	PredictSpectraFilter	MaxCosineSimilarity=0.0755:MaxCosineSimilarityRank=1	TRUE	0.1096	1	Spectral Similarity
44923	PredictRTFilter	PredictedRT=-1.10910081863403:RawPredictedRT=1.36716175079346:CorrectedPredictedRT=1.37395778298378:PredictedRTDiff=2.47626256942749:PredictedRTDiffRaw=2.47626256942749:MinRTDiffRank=1:CurrentRT=86.6351	TRUE	0.1315	1	Delta RT
44924	PredictSpectraFilter	MaxCosineSimilarity=0.8545:MaxCosineSimilarityRank=1	TRUE	0.1323	1	Spectral Similarity
44924	PredictRTFilter	PredictedRT=1.38719725608826:RawPredictedRT=1.36716175079346:CorrectedPredictedRT=1.37395778298378:PredictedRTDiff=0.0200355052947998:PredictedRTDiffRaw=-0.0200355052947998:MinRTDiffRank=1:CurrentRT=86.637	TRUE	0.132	1	Delta RT
44925	PredictSpectraFilter	MaxCosineSimilarity=0.9237:MaxCosineSimilarityRank=1	TRUE	0.1366	1	Spectral Similarity
44925	PredictRTFilter	PredictedRT=1.32408094406128:RawPredictedRT=1.36716175079346:CorrectedPredictedRT=1.37396635115147:PredictedRTDiff=0.0430808067321777:PredictedRTDiffRaw=0.0430808067321777:MinRTDiffRank=1:CurrentRT=86.6389	TRUE	0.166	1	Delta RT
44926	PredictSpectraFilter	MaxCosineSimilarity=-0.0019:MaxCosineSimilarityRank=1	TRUE	1.7807	1	Spectral Similarity
44926	PredictRTFilter	PredictedRT=0.205222368240356:RawPredictedRT=1.36716175079346:CorrectedPredictedRT=1.37395778298378:PredictedRTDiff=1.1619393825531:PredictedRTDiffRaw=1.1619393825531:MinRTDiffRank=1:CurrentRT=86.6407	TRUE	0.1479	1	Delta RT
44927	PredictSpectraFilter	MaxCosineSimilarity=0.2156:MaxCosineSimilarityRank=1	TRUE	0.0963	1	Spectral Similarity
44927	PredictRTFilter	PredictedRT=0.147231310606003:RawPredictedRT=1.36716175079346:CorrectedPredictedRT=1.37395778298378:PredictedRTDiff=1.21993044018745:PredictedRTDiffRaw=1.21993044018745:MinRTDiffRank=1:CurrentRT=86.6426	TRUE	0.1268	1	Delta RT
44931	PredictSpectraFilter	MaxCosineSimilarity=0.938:MaxCosineSimilarityRank=1	TRUE	0.0911	1	Spectral Similarity
44931	PredictRTFilter	PredictedRT=1.40716505050659:RawPredictedRT=1.36716175079346:CorrectedPredictedRT=1.37395778298378:PredictedRTDiff=0.0400032997131348:PredictedRTDiffRaw=-0.0400032997131348:MinRTDiffRank=1:CurrentRT=86.6506	TRUE	0.1343	1	Delta RT
44932	PredictSpectraFilter	MaxCosineSimilarity=-0.0037:MaxCosineSimilarityRank=1	TRUE	4.6735	1	Spectral Similarity
44932	PredictRTFilter	PredictedRT=0.654144167900085:RawPredictedRT=1.37638473510742:CorrectedPredictedRT=1.38318933546543:PredictedRTDiff=0.722240567207336:PredictedRTDiffRaw=0.722240567207336:MinRTDiffRank=1:CurrentRT=86.6524	TRUE	8.2857	1	Delta RT
44933	PredictSpectraFilter	MaxCosineSimilarity=0.6724:MaxCosineSimilarityRank=1	TRUE	15.6623	1	Spectral Similarity
44933	PredictRTFilter	PredictedRT=0.779553830623627:RawPredictedRT=1.37638473510742:CorrectedPredictedRT=1.38318933546543:PredictedRTDiff=0.596830904483795:PredictedRTDiffRaw=0.596830904483795:MinRTDiffRank=1:CurrentRT=86.6543	TRUE	1.6571	1	Delta RT
44934	PredictSpectraFilter	MaxCosineSimilarity=0.0183:MaxCosineSimilarityRank=1	TRUE	3.0167	1	Spectral Similarity
44934	PredictRTFilter	PredictedRT=-0.417284429073334:RawPredictedRT=1.37638473510742:CorrectedPredictedRT=1.38318076729774:PredictedRTDiff=1.79366916418076:PredictedRTDiffRaw=1.79366916418076:MinRTDiffRank=1:CurrentRT=86.6561	TRUE	1.8652	1	Delta RT
44936	PredictSpectraFilter	MaxCosineSimilarity=0.9642:MaxCosineSimilarityRank=1	TRUE	4.1029	1	Spectral Similarity
44936	PredictRTFilter	PredictedRT=1.37730765342712:RawPredictedRT=1.37638473510742:CorrectedPredictedRT=1.38318076729774:PredictedRTDiff=0.000922918319702148:PredictedRTDiffRaw=-0.000922918319702148:MinRTDiffRank=1:CurrentRT=86.6599	TRUE	1.6041	1	Delta RT
44937	PredictSpectraFilter	MaxCosineSimilarity=0.558:MaxCosineSimilarityRank=1	TRUE	2.5363	1	Spectral Similarity
44937	PredictRTFilter	PredictedRT=0.972821593284607:RawPredictedRT=1.38145768642426:CorrectedPredictedRT=1.38823719322681:PredictedRTDiff=0.408636093139648:PredictedRTDiffRaw=0.408636093139648:MinRTDiffRank=1:CurrentRT=86.6617	TRUE	1.6891	1	Delta RT
44938	PredictSpectraFilter	MaxCosineSimilarity=0.7496:MaxCosineSimilarityRank=1	TRUE	0.0907	1	Spectral Similarity
44938	PredictRTFilter	PredictedRT=0.741696715354919:RawPredictedRT=1.38145768642426:CorrectedPredictedRT=1.38823719322681:PredictedRTDiff=0.639760971069336:PredictedRTDiffRaw=0.639760971069336:MinRTDiffRank=1:CurrentRT=86.6636	TRUE	0.1296	1	Delta RT
44941	PredictSpectraFilter	MaxCosineSimilarity=-0.0003:MaxCosineSimilarityRank=1	TRUE	0.0779	1	Spectral Similarity
44941	PredictRTFilter	PredictedRT=0.421569287776947:RawPredictedRT=1.38145768642426:CorrectedPredictedRT=1.38823719322681:PredictedRTDiff=0.959888398647308:PredictedRTDiffRaw=0.959888398647308:MinRTDiffRank=1:CurrentRT=86.6699	TRUE	0.1261	1	Delta RT
44942	PredictSpectraFilter	MaxCosineSimilarity=0.2709:MaxCosineSimilarityRank=1	TRUE	0.0745	1	Spectral Similarity
44942	PredictRTFilter	PredictedRT=0.148031666874886:RawPredictedRT=1.38145768642426:CorrectedPredictedRT=1.38823719322681:PredictedRTDiff=1.23342601954937:PredictedRTDiffRaw=1.23342601954937:MinRTDiffRank=1:CurrentRT=86.6716	TRUE	0.1296	1	Delta RT
44944	PredictSpectraFilter	MaxCosineSimilarity=0.9397:MaxCosineSimilarityRank=1	TRUE	0.0848	1	Spectral Similarity
44944	PredictRTFilter	PredictedRT=1.45338273048401:RawPredictedRT=1.38145768642426:CorrectedPredictedRT=1.38823719322681:PredictedRTDiff=0.0719250440597534:PredictedRTDiffRaw=-0.0719250440597534:MinRTDiffRank=1:CurrentRT=86.675	TRUE	0.128	1	Delta RT
44946	PredictSpectraFilter	MaxCosineSimilarity=0.9188:MaxCosineSimilarityRank=1	TRUE	0.0775	1	Spectral Similarity
44946	PredictRTFilter	PredictedRT=1.44939613342285:RawPredictedRT=1.38640248775482:CorrectedPredictedRT=1.39319851994514:PredictedRTDiff=0.0629936456680298:PredictedRTDiffRaw=-0.0629936456680298:MinRTDiffRank=1:CurrentRT=86.6787	TRUE	0.1702	1	Delta RT
44948	PredictSpectraFilter	MaxCosineSimilarity=0.9095:MaxCosineSimilarityRank=1	TRUE	0.081	1	Spectral Similarity
44948	PredictRTFilter	PredictedRT=1.57863092422485:RawPredictedRT=1.38925230503082:CorrectedPredictedRT=1.39605690538883:PredictedRTDiff=0.189378619194031:PredictedRTDiffRaw=-0.189378619194031:MinRTDiffRank=1:CurrentRT=86.6824	TRUE	0.1616	1	Delta RT
44953	PredictSpectraFilter	MaxCosineSimilarity=0.8773:MaxCosineSimilarityRank=1	TRUE	2.5769	1	Spectral Similarity
44953	PredictRTFilter	PredictedRT=1.09669888019562:RawPredictedRT=1.39923620223999:CorrectedPredictedRT=1.40604937076569:PredictedRTDiff=0.302537322044373:PredictedRTDiffRaw=0.302537322044373:MinRTDiffRank=1:CurrentRT=86.6923	TRUE	1.5453	1	Delta RT
44954	PredictSpectraFilter	MaxCosineSimilarity=-0.0037:MaxCosineSimilarityRank=1	TRUE	34.1239	1	Spectral Similarity
44954	PredictRTFilter	PredictedRT=0.562265515327454:RawPredictedRT=1.39923620223999:CorrectedPredictedRT=1.406040802598:PredictedRTDiff=0.836970686912537:PredictedRTDiffRaw=0.836970686912537:MinRTDiffRank=1:CurrentRT=86.694	TRUE	6.0525	1	Delta RT
44956	PredictSpectraFilter	MaxCosineSimilarity=-0.0038:MaxCosineSimilarityRank=1	TRUE	0.1259	1	Spectral Similarity
44956	PredictRTFilter	PredictedRT=0.654144167900085:RawPredictedRT=1.39923620223999:CorrectedPredictedRT=1.406040802598:PredictedRTDiff=0.745092034339905:PredictedRTDiffRaw=0.745092034339905:MinRTDiffRank=1:CurrentRT=86.6979	TRUE	0.1428	1	Delta RT
44957	PredictSpectraFilter	MaxCosineSimilarity=0.9343:MaxCosineSimilarityRank=1	TRUE	0.0886	1	Spectral Similarity
44957	PredictRTFilter	PredictedRT=1.40716505050659:RawPredictedRT=1.39923620223999:CorrectedPredictedRT=1.406040802598:PredictedRTDiff=0.00792884826660156:PredictedRTDiffRaw=-0.00792884826660156:MinRTDiffRank=1:CurrentRT=86.6996	TRUE	0.13	1	Delta RT
44958	PredictSpectraFilter	MaxCosineSimilarity=0.1898:MaxCosineSimilarityRank=1	TRUE	9.136	1	Spectral Similarity
44958	PredictRTFilter	PredictedRT=0.553659617900848:RawPredictedRT=1.40716505050659:CorrectedPredictedRT=1.41397821903229:PredictedRTDiff=0.853505432605743:PredictedRTDiffRaw=0.853505432605743:MinRTDiffRank=1:CurrentRT=86.7015	TRUE	1.7303	1	Delta RT
44959	PredictSpectraFilter	MaxCosineSimilarity=0.8501:MaxCosineSimilarityRank=1	TRUE	0.0906	1	Spectral Similarity
44959	PredictRTFilter	PredictedRT=1.38719725608826:RawPredictedRT=1.40716505050659:CorrectedPredictedRT=1.41397821903229:PredictedRTDiff=0.019967794418335:PredictedRTDiffRaw=0.019967794418335:MinRTDiffRank=1:CurrentRT=86.7033	TRUE	0.1263	1	Delta RT
44960	PredictSpectraFilter	MaxCosineSimilarity=0.6794:MaxCosineSimilarityRank=1	TRUE	2.8236	1	Spectral Similarity
44960	PredictRTFilter	PredictedRT=1.44160664081573:RawPredictedRT=1.40716505050659:CorrectedPredictedRT=1.4139696508646:PredictedRTDiff=0.0344415903091431:PredictedRTDiffRaw=-0.0344415903091431:MinRTDiffRank=1:CurrentRT=86.7052	TRUE	18.7101	1	Delta RT
44963	PredictSpectraFilter	MaxCosineSimilarity=-0.0003:MaxCosineSimilarityRank=1	TRUE	0.1104	1	Spectral Similarity
44963	PredictRTFilter	PredictedRT=0.421569287776947:RawPredictedRT=1.40716505050659:CorrectedPredictedRT=1.41397821903229:PredictedRTDiff=0.985595762729645:PredictedRTDiffRaw=0.985595762729645:MinRTDiffRank=1:CurrentRT=86.7108	TRUE	0.1652	1	Delta RT
44964	PredictSpectraFilter	MaxCosineSimilarity=0.385:MaxCosineSimilarityRank=1	TRUE	2.8251	1	Spectral Similarity
44964	PredictRTFilter	PredictedRT=-0.192695155739784:RawPredictedRT=1.40716505050659:CorrectedPredictedRT=1.41397821903229:PredictedRTDiff=1.59986020624638:PredictedRTDiffRaw=1.59986020624638:MinRTDiffRank=1:CurrentRT=86.7127	TRUE	1.6148	1	Delta RT
44965	PredictSpectraFilter	MaxCosineSimilarity=0.0074:MaxCosineSimilarityRank=1	TRUE	0.0952	1	Spectral Similarity
44965	PredictRTFilter	PredictedRT=-0.417284429073334:RawPredictedRT=1.40716505050659:CorrectedPredictedRT=1.41397821903229:PredictedRTDiff=1.82444947957993:PredictedRTDiffRaw=1.82444947957993:MinRTDiffRank=1:CurrentRT=86.7145	TRUE	0.1279	1	Delta RT
44969	PredictSpectraFilter	MaxCosineSimilarity=0.1981:MaxCosineSimilarityRank=1	TRUE	2.7082	1	Spectral Similarity
44969	PredictRTFilter	PredictedRT=1.06237506866455:RawPredictedRT=1.40716505050659:CorrectedPredictedRT=1.41397821903229:PredictedRTDiff=0.344789981842041:PredictedRTDiffRaw=0.344789981842041:MinRTDiffRank=1:CurrentRT=86.7223	TRUE	1.5421	1	Delta RT
44970	PredictSpectraFilter	MaxCosineSimilarity=0.9441:MaxCosineSimilarityRank=1	TRUE	0.1058	1	Spectral Similarity
44970	PredictRTFilter	PredictedRT=1.45338273048401:RawPredictedRT=1.40716505050659:CorrectedPredictedRT=1.41397821903229:PredictedRTDiff=0.046217679977417:PredictedRTDiffRaw=-0.046217679977417:MinRTDiffRank=1:CurrentRT=86.7241	TRUE	0.131	1	Delta RT
44972	PredictSpectraFilter	MaxCosineSimilarity=-0.0002:MaxCosineSimilarityRank=1	TRUE	2.7108	1	Spectral Similarity
44972	PredictRTFilter	PredictedRT=0.499660134315491:RawPredictedRT=1.40716505050659:CorrectedPredictedRT=1.4140037894249:PredictedRTDiff=0.907504916191101:PredictedRTDiffRaw=0.907504916191101:MinRTDiffRank=1:CurrentRT=86.7277	TRUE	2.657	1	Delta RT
44977	PredictSpectraFilter	MaxCosineSimilarity=0.0314:MaxCosineSimilarityRank=1	TRUE	2.5694	1	Spectral Similarity
44977	PredictRTFilter	PredictedRT=-0.656266987323761:RawPredictedRT=1.40716505050659:CorrectedPredictedRT=1.4140037894249:PredictedRTDiff=2.06343203783035:PredictedRTDiffRaw=2.06343203783035:MinRTDiffRank=1:CurrentRT=86.7367	TRUE	2.5877	1	Delta RT
44981	PredictSpectraFilter	MaxCosineSimilarity=-0.0011:MaxCosineSimilarityRank=1	TRUE	23.0977	1	Spectral Similarity
44981	PredictRTFilter	PredictedRT=-1.21317911148071:RawPredictedRT=1.40716505050659:CorrectedPredictedRT=1.4140037894249:PredictedRTDiff=2.6203441619873:PredictedRTDiffRaw=2.6203441619873:MinRTDiffRank=1:CurrentRT=86.744	TRUE	1.5063	1	Delta RT
44982	PredictSpectraFilter	MaxCosineSimilarity=0.4944:MaxCosineSimilarityRank=1	TRUE	2.6216	1	Spectral Similarity
44982	PredictRTFilter	PredictedRT=1.74361741542816:RawPredictedRT=1.40716505050659:CorrectedPredictedRT=1.4140037894249:PredictedRTDiff=0.33645236492157:PredictedRTDiffRaw=-0.33645236492157:MinRTDiffRank=1:CurrentRT=86.7458	TRUE	1.5858	1	Delta RT
44986	PredictSpectraFilter	MaxCosineSimilarity=-0.0003:MaxCosineSimilarityRank=1	TRUE	0.0937	1	Spectral Similarity
44986	PredictRTFilter	PredictedRT=0.421569287776947:RawPredictedRT=1.40716505050659:CorrectedPredictedRT=1.4140037894249:PredictedRTDiff=0.985595762729645:PredictedRTDiffRaw=0.985595762729645:MinRTDiffRank=1:CurrentRT=86.7541	TRUE	0.1369	1	Delta RT
44987	PredictSpectraFilter	MaxCosineSimilarity=0.0932:MaxCosineSimilarityRank=1	TRUE	2.5548	1	Spectral Similarity
44987	PredictRTFilter	PredictedRT=0.612638771533966:RawPredictedRT=1.40716505050659:CorrectedPredictedRT=1.4140037894249:PredictedRTDiff=0.794526278972626:PredictedRTDiffRaw=0.794526278972626:MinRTDiffRank=1:CurrentRT=86.7559	TRUE	2.6838	1	Delta RT
44989	PredictSpectraFilter	MaxCosineSimilarity=0.9198:MaxCosineSimilarityRank=1	TRUE	0.0967	1	Spectral Similarity
44989	PredictRTFilter	PredictedRT=1.40716505050659:RawPredictedRT=1.40716505050659:CorrectedPredictedRT=1.4140037894249:PredictedRTDiff=0:PredictedRTDiffRaw=0:MinRTDiffRank=1:CurrentRT=86.7597	TRUE	0.1288	1	Delta RT
44990	PredictSpectraFilter	MaxCosineSimilarity=-0.0045:MaxCosineSimilarityRank=1	TRUE	2.5852	1	Spectral Similarity
44990	PredictRTFilter	PredictedRT=0.934707522392273:RawPredictedRT=1.40716505050659:CorrectedPredictedRT=1.41397821903229:PredictedRTDiff=0.472457528114319:PredictedRTDiffRaw=0.472457528114319:MinRTDiffRank=1:CurrentRT=86.7615	TRUE	3.4489	1	Delta RT
44991	PredictSpectraFilter	MaxCosineSimilarity=0.6288:MaxCosineSimilarityRank=1	TRUE	0.0989	1	Spectral Similarity
44991	PredictRTFilter	PredictedRT=1.44160664081573:RawPredictedRT=1.40716505050659:CorrectedPredictedRT=1.41397821903229:PredictedRTDiff=0.0344415903091431:PredictedRTDiffRaw=-0.0344415903091431:MinRTDiffRank=1:CurrentRT=86.7634	TRUE	0.1367	1	Delta RT
44993	PredictSpectraFilter	MaxCosineSimilarity=0.8597:MaxCosineSimilarityRank=1	TRUE	0.1036	1	Spectral Similarity
44993	PredictRTFilter	PredictedRT=1.13997399806976:RawPredictedRT=1.40716505050659:CorrectedPredictedRT=1.4140037894249:PredictedRTDiff=0.267191052436829:PredictedRTDiffRaw=0.267191052436829:MinRTDiffRank=1:CurrentRT=86.7671	TRUE	0.1666	1	Delta RT
44997	PredictSpectraFilter	MaxCosineSimilarity=0.1982:MaxCosineSimilarityRank=1	TRUE	0.0949	1	Spectral Similarity
44997	PredictRTFilter	PredictedRT=1.06237506866455:RawPredictedRT=1.40716505050659:CorrectedPredictedRT=1.41397821903229:PredictedRTDiff=0.344789981842041:PredictedRTDiffRaw=0.344789981842041:MinRTDiffRank=1:CurrentRT=86.7753	TRUE	0.1337	1	Delta RT
44998	PredictSpectraFilter	MaxCosineSimilarity=0.9519:MaxCosineSimilarityRank=1	TRUE	0.0968	1	Spectral Similarity
44998	PredictRTFilter	PredictedRT=1.45338273048401:RawPredictedRT=1.40716505050659:CorrectedPredictedRT=1.41397821903229:PredictedRTDiff=0.046217679977417:PredictedRTDiffRaw=-0.046217679977417:MinRTDiffRank=1:CurrentRT=86.7772	TRUE	0.13	1	Delta RT
44999	PredictSpectraFilter	MaxCosineSimilarity=0.1402:MaxCosineSimilarityRank=1	TRUE	4.202	1	Spectral Similarity
44999	PredictRTFilter	PredictedRT=-0.89689439535141:RawPredictedRT=1.40716505050659:CorrectedPredictedRT=1.4140037894249:PredictedRTDiff=2.304059445858:PredictedRTDiffRaw=2.304059445858:MinRTDiffRank=1:CurrentRT=86.779	TRUE	1.6025	1	Delta RT
45001	PredictSpectraFilter	MaxCosineSimilarity=0.2175:MaxCosineSimilarityRank=1	TRUE	2.8766	1	Spectral Similarity
45001	PredictRTFilter	PredictedRT=-1.62250816822052:RawPredictedRT=1.40716505050659:CorrectedPredictedRT=1.4140037894249:PredictedRTDiff=3.02967321872711:PredictedRTDiffRaw=3.02967321872711:MinRTDiffRank=1:CurrentRT=86.7828	TRUE	1.5876	1	Delta RT
45007	PredictSpectraFilter	MaxCosineSimilarity=-0.0004:MaxCosineSimilarityRank=1	TRUE	0.1171	1	Spectral Similarity
45007	PredictRTFilter	PredictedRT=0.421569287776947:RawPredictedRT=1.40716505050659:CorrectedPredictedRT=1.4140037894249:PredictedRTDiff=0.985595762729645:PredictedRTDiffRaw=0.985595762729645:MinRTDiffRank=1:CurrentRT=86.7947	TRUE	0.134	1	Delta RT
45008	PredictSpectraFilter	MaxCosineSimilarity=0.4292:MaxCosineSimilarityRank=1	TRUE	0.0893	1	Spectral Similarity
45008	PredictRTFilter	PredictedRT=0.996573030948639:RawPredictedRT=1.40716505050659:CorrectedPredictedRT=1.4140037894249:PredictedRTDiff=0.410592019557953:PredictedRTDiffRaw=0.410592019557953:MinRTDiffRank=1:CurrentRT=86.7965	TRUE	0.1339	1	Delta RT
45010	PredictSpectraFilter	MaxCosineSimilarity=0.0358:MaxCosineSimilarityRank=1	TRUE	2.7568	1	Spectral Similarity
45010	PredictRTFilter	PredictedRT=-0.106394931674004:RawPredictedRT=1.40716505050659:CorrectedPredictedRT=1.4140037894249:PredictedRTDiff=1.5135599821806:PredictedRTDiffRaw=1.5135599821806:MinRTDiffRank=1:CurrentRT=86.8003	TRUE	24.2395	1	Delta RT
45013	PredictSpectraFilter	MaxCosineSimilarity=0.2778:MaxCosineSimilarityRank=1	TRUE	0.1044	1	Spectral Similarity
45013	PredictRTFilter	PredictedRT=0.147231310606003:RawPredictedRT=1.40716505050659:CorrectedPredictedRT=1.4140037894249:PredictedRTDiff=1.25993373990059:PredictedRTDiffRaw=1.25993373990059:MinRTDiffRank=1:CurrentRT=86.8062	TRUE	0.1277	1	Delta RT
45014	PredictSpectraFilter	MaxCosineSimilarity=0.9256:MaxCosineSimilarityRank=1	TRUE	0.1252	1	Spectral Similarity
45014	PredictRTFilter	PredictedRT=1.40716505050659:RawPredictedRT=1.40716505050659:CorrectedPredictedRT=1.4140037894249:PredictedRTDiff=0:PredictedRTDiffRaw=0:MinRTDiffRank=1:CurrentRT=86.808	TRUE	0.1283	1	Delta RT
45016	PredictSpectraFilter	MaxCosineSimilarity=0.6937:MaxCosineSimilarityRank=1	TRUE	0.1126	1	Spectral Similarity
45016	PredictRTFilter	PredictedRT=1.44160664081573:RawPredictedRT=1.40716505050659:CorrectedPredictedRT=1.41397821903229:PredictedRTDiff=0.0344415903091431:PredictedRTDiffRaw=-0.0344415903091431:MinRTDiffRank=1:CurrentRT=86.8117	TRUE	0.1554	1	Delta RT
45017	PredictSpectraFilter	MaxCosineSimilarity=0.3258:MaxCosineSimilarityRank=1	TRUE	0.2121	1	Spectral Similarity
45017	PredictRTFilter	PredictedRT=-0.623779952526093:RawPredictedRT=1.40716505050659:CorrectedPredictedRT=1.4140037894249:PredictedRTDiff=2.03094500303268:PredictedRTDiffRaw=2.03094500303268:MinRTDiffRank=1:CurrentRT=86.8136	TRUE	0.2122	1	Delta RT
45023	PredictSpectraFilter	MaxCosineSimilarity=0.0267:MaxCosineSimilarityRank=1	TRUE	7.0059	1	Spectral Similarity
45023	PredictRTFilter	PredictedRT=-0.53200751543045:RawPredictedRT=1.40716505050659:CorrectedPredictedRT=1.4140037894249:PredictedRTDiff=1.93917256593704:PredictedRTDiffRaw=1.93917256593704:MinRTDiffRank=1:CurrentRT=86.8254	TRUE	5.4307	1	Delta RT
45024	PredictSpectraFilter	MaxCosineSimilarity=0.3994:MaxCosineSimilarityRank=1	TRUE	4.5929	1	Spectral Similarity
45024	PredictRTFilter	PredictedRT=-1.76491689682007:RawPredictedRT=1.40716505050659:CorrectedPredictedRT=1.4140037894249:PredictedRTDiff=3.17208194732666:PredictedRTDiffRaw=3.17208194732666:MinRTDiffRank=1:CurrentRT=86.8271	TRUE	1.6551	1	Delta RT
45025	PredictSpectraFilter	MaxCosineSimilarity=0.0334:MaxCosineSimilarityRank=1	TRUE	20.3671	1	Spectral Similarity
45025	PredictRTFilter	PredictedRT=-0.617151141166687:RawPredictedRT=1.40716505050659:CorrectedPredictedRT=1.4140037894249:PredictedRTDiff=2.02431619167328:PredictedRTDiffRaw=2.02431619167328:MinRTDiffRank=1:CurrentRT=86.8287	TRUE	1.7545	1	Delta RT
45026	PredictSpectraFilter	MaxCosineSimilarity=0.0419:MaxCosineSimilarityRank=1	TRUE	2.6561	1	Spectral Similarity
45026	PredictRTFilter	PredictedRT=-1.71302127838135:RawPredictedRT=1.40716505050659:CorrectedPredictedRT=1.4140037894249:PredictedRTDiff=3.12018632888794:PredictedRTDiffRaw=3.12018632888794:MinRTDiffRank=1:CurrentRT=86.8306	TRUE	1.7043	1	Delta RT
45027	PredictSpectraFilter	MaxCosineSimilarity=0.0103:MaxCosineSimilarityRank=1	TRUE	25.4728	1	Spectral Similarity
45027	PredictRTFilter	PredictedRT=-1.30263733863831:RawPredictedRT=1.40716505050659:CorrectedPredictedRT=1.4140037894249:PredictedRTDiff=2.7098023891449:PredictedRTDiffRaw=2.7098023891449:MinRTDiffRank=1:CurrentRT=86.8324	TRUE	5.3976	1	Delta RT
45028	PredictSpectraFilter	MaxCosineSimilarity=0.1192:MaxCosineSimilarityRank=1	TRUE	10.9607	1	Spectral Similarity
45028	PredictRTFilter	PredictedRT=0.425580203533173:RawPredictedRT=1.40716505050659:CorrectedPredictedRT=1.4140037894249:PredictedRTDiff=0.981584846973419:PredictedRTDiffRaw=0.981584846973419:MinRTDiffRank=1:CurrentRT=86.8343	TRUE	3.1576	1	Delta RT
45029	PredictSpectraFilter	MaxCosineSimilarity=0.0908:MaxCosineSimilarityRank=1	TRUE	3.0308	1	Spectral Similarity
45029	PredictRTFilter	PredictedRT=1.67110252380371:RawPredictedRT=1.40716505050659:CorrectedPredictedRT=1.4140037894249:PredictedRTDiff=0.263937473297119:PredictedRTDiffRaw=-0.263937473297119:MinRTDiffRank=1:CurrentRT=86.8362	TRUE	1.6439	1	Delta RT
45030	PredictSpectraFilter	MaxCosineSimilarity=0.7388:MaxCosineSimilarityRank=1	TRUE	3.0477	1	Spectral Similarity
45030	PredictRTFilter	PredictedRT=1.53757810592651:RawPredictedRT=1.40716505050659:CorrectedPredictedRT=1.4140037894249:PredictedRTDiff=0.130413055419922:PredictedRTDiffRaw=-0.130413055419922:MinRTDiffRank=1:CurrentRT=86.838	TRUE	1.5823	1	Delta RT
45033	PredictSpectraFilter	MaxCosineSimilarity=0.0052:MaxCosineSimilarityRank=1	TRUE	2.9076	1	Spectral Similarity
45033	PredictRTFilter	PredictedRT=-0.722232699394226:RawPredictedRT=1.40716505050659:CorrectedPredictedRT=1.4140293598175:PredictedRTDiff=2.12939774990082:PredictedRTDiffRaw=2.12939774990082:MinRTDiffRank=1:CurrentRT=86.8444	TRUE	33.0627	1	Delta RT
45034	PredictSpectraFilter	MaxCosineSimilarity=0.4299:MaxCosineSimilarityRank=1	TRUE	0.1226	1	Spectral Similarity
45034	PredictRTFilter	PredictedRT=0.996573030948639:RawPredictedRT=1.40716505050659:CorrectedPredictedRT=1.4140293598175:PredictedRTDiff=0.410592019557953:PredictedRTDiffRaw=0.410592019557953:MinRTDiffRank=1:CurrentRT=86.8463	TRUE	0.1354	1	Delta RT
45037	PredictSpectraFilter	MaxCosineSimilarity=0.0545:MaxCosineSimilarityRank=1	TRUE	0.1178	1	Spectral Similarity
45037	PredictRTFilter	PredictedRT=-1.80139207839966:RawPredictedRT=1.40716505050659:CorrectedPredictedRT=1.4140293598175:PredictedRTDiff=3.20855712890625:PredictedRTDiffRaw=3.20855712890625:MinRTDiffRank=1:CurrentRT=86.8519	TRUE	0.1321	1	Delta RT
45039	PredictSpectraFilter	MaxCosineSimilarity=0.8654:MaxCosineSimilarityRank=1	TRUE	0.1048	1	Spectral Similarity
45039	PredictRTFilter	PredictedRT=1.38719725608826:RawPredictedRT=1.40716505050659:CorrectedPredictedRT=1.4140293598175:PredictedRTDiff=0.019967794418335:PredictedRTDiffRaw=0.019967794418335:MinRTDiffRank=1:CurrentRT=86.8556	TRUE	0.1401	1	Delta RT
45040	PredictSpectraFilter	MaxCosineSimilarity=0.017:MaxCosineSimilarityRank=1	TRUE	7.3987	1	Spectral Similarity
45040	PredictRTFilter	PredictedRT=-0.65883070230484:RawPredictedRT=1.40716505050659:CorrectedPredictedRT=1.4140037894249:PredictedRTDiff=2.06599575281143:PredictedRTDiffRaw=2.06599575281143:MinRTDiffRank=1:CurrentRT=86.8574	TRUE	1.8126	1	Delta RT
45045	PredictSpectraFilter	MaxCosineSimilarity=0.9208:MaxCosineSimilarityRank=1	TRUE	0.1182	1	Spectral Similarity
45045	PredictRTFilter	PredictedRT=1.40716505050659:RawPredictedRT=1.40716505050659:CorrectedPredictedRT=1.4140037894249:PredictedRTDiff=0:PredictedRTDiffRaw=0:MinRTDiffRank=1:CurrentRT=86.8677	TRUE	0.1435	1	Delta RT
45046	PredictSpectraFilter	MaxCosineSimilarity=0.1843:MaxCosineSimilarityRank=1	TRUE	0.0764	1	Spectral Similarity
45046	PredictRTFilter	PredictedRT=-1.97486448287964:RawPredictedRT=1.40716505050659:CorrectedPredictedRT=1.41397821903229:PredictedRTDiff=3.38202953338623:PredictedRTDiffRaw=3.38202953338623:MinRTDiffRank=1:CurrentRT=86.8694	TRUE	0.1507	1	Delta RT
45048	PredictSpectraFilter	MaxCosineSimilarity=0.6245:MaxCosineSimilarityRank=1	TRUE	0.0779	1	Spectral Similarity
45048	PredictRTFilter	PredictedRT=1.44160664081573:RawPredictedRT=1.40716505050659:CorrectedPredictedRT=1.41397821903229:PredictedRTDiff=0.0344415903091431:PredictedRTDiffRaw=-0.0344415903091431:MinRTDiffRank=1:CurrentRT=86.8731	TRUE	0.1278	1	Delta RT
45051	PredictSpectraFilter	MaxCosineSimilarity=0.9352:MaxCosineSimilarityRank=1	TRUE	16.7466	1	Spectral Similarity
45051	PredictRTFilter	PredictedRT=1.42925655841827:RawPredictedRT=1.40716505050659:CorrectedPredictedRT=1.4140037894249:PredictedRTDiff=0.0220915079116821:PredictedRTDiffRaw=-0.0220915079116821:MinRTDiffRank=1:CurrentRT=86.8787	TRUE	1.6899	1	Delta RT
45056	PredictSpectraFilter	MaxCosineSimilarity=-0.0009:MaxCosineSimilarityRank=1	TRUE	0.1005	1	Spectral Similarity
45056	PredictRTFilter	PredictedRT=0.718959331512451:RawPredictedRT=1.40716505050659:CorrectedPredictedRT=1.4140293598175:PredictedRTDiff=0.688205718994141:PredictedRTDiffRaw=0.688205718994141:MinRTDiffRank=1:CurrentRT=86.8887	TRUE	0.1514	1	Delta RT
45057	PredictSpectraFilter	MaxCosineSimilarity=0.0306:MaxCosineSimilarityRank=1	TRUE	0.0813	1	Spectral Similarity
45057	PredictRTFilter	PredictedRT=-0.53200751543045:RawPredictedRT=1.40716505050659:CorrectedPredictedRT=1.4140293598175:PredictedRTDiff=1.93917256593704:PredictedRTDiffRaw=1.93917256593704:MinRTDiffRank=1:CurrentRT=86.8906	TRUE	0.1292	1	Delta RT
45058	PredictSpectraFilter	MaxCosineSimilarity=0.3853:MaxCosineSimilarityRank=1	TRUE	3.1413	1	Spectral Similarity
45058	PredictRTFilter	PredictedRT=-0.728376984596252:RawPredictedRT=1.40716505050659:CorrectedPredictedRT=1.4140293598175:PredictedRTDiff=2.13554203510284:PredictedRTDiffRaw=2.13554203510284:MinRTDiffRank=1:CurrentRT=86.8924	TRUE	1.9514	1	Delta RT
45061	PredictSpectraFilter	MaxCosineSimilarity=-0.0043:MaxCosineSimilarityRank=1	TRUE	3.0311	1	Spectral Similarity
45061	PredictRTFilter	PredictedRT=-0.322098255157471:RawPredictedRT=1.40716505050659:CorrectedPredictedRT=1.4140293598175:PredictedRTDiff=1.72926330566406:PredictedRTDiffRaw=1.72926330566406:MinRTDiffRank=1:CurrentRT=86.898	TRUE	1.7545	1	Delta RT
45067	PredictSpectraFilter	MaxCosineSimilarity=0.0182:MaxCosineSimilarityRank=1	TRUE	0.1157	1	Spectral Similarity
45067	PredictRTFilter	PredictedRT=-1.25723850727081:RawPredictedRT=1.40716505050659:CorrectedPredictedRT=1.4140293598175:PredictedRTDiff=2.6644035577774:PredictedRTDiffRaw=2.6644035577774:MinRTDiffRank=1:CurrentRT=86.9101	TRUE	0.1283	1	Delta RT
45074	PredictSpectraFilter	MaxCosineSimilarity=0.8632:MaxCosineSimilarityRank=1	TRUE	0.2272	1	Spectral Similarity
45074	PredictRTFilter	PredictedRT=1.38719725608826:RawPredictedRT=1.40716505050659:CorrectedPredictedRT=1.4140293598175:PredictedRTDiff=0.019967794418335:PredictedRTDiffRaw=0.019967794418335:MinRTDiffRank=1:CurrentRT=86.923	TRUE	0.5788	1	Delta RT
45076	PredictSpectraFilter	MaxCosineSimilarity=0.119:MaxCosineSimilarityRank=1	TRUE	4.4512	1	Spectral Similarity
45076	PredictRTFilter	PredictedRT=0.295253753662109:RawPredictedRT=1.40716505050659:CorrectedPredictedRT=1.4140037894249:PredictedRTDiff=1.11191129684448:PredictedRTDiffRaw=1.11191129684448:MinRTDiffRank=1:CurrentRT=86.9283	TRUE	1.6904	1	Delta RT
45078	PredictSpectraFilter	MaxCosineSimilarity=0.1993:MaxCosineSimilarityRank=1	TRUE	4.1552	1	Spectral Similarity
45078	PredictRTFilter	PredictedRT=0.201113343238831:RawPredictedRT=1.40716505050659:CorrectedPredictedRT=1.4140037894249:PredictedRTDiff=1.20605170726776:PredictedRTDiffRaw=1.20605170726776:MinRTDiffRank=1:CurrentRT=86.9321	TRUE	1.6071	1	Delta RT
45080	PredictSpectraFilter	MaxCosineSimilarity=0.9348:MaxCosineSimilarityRank=1	TRUE	12.8494	1	Spectral Similarity
45080	PredictRTFilter	PredictedRT=1.41470217704773:RawPredictedRT=1.40716505050659:CorrectedPredictedRT=1.4140037894249:PredictedRTDiff=0.0075371265411377:PredictedRTDiffRaw=-0.0075371265411377:MinRTDiffRank=1:CurrentRT=86.9358	TRUE	1.7508	1	Delta RT
45083	PredictSpectraFilter	MaxCosineSimilarity=0.0264:MaxCosineSimilarityRank=1	TRUE	2.9614	1	Spectral Similarity
45083	PredictRTFilter	PredictedRT=2.15867972373962:RawPredictedRT=1.40716505050659:CorrectedPredictedRT=1.4140293598175:PredictedRTDiff=0.751514673233032:PredictedRTDiffRaw=-0.751514673233032:MinRTDiffRank=1:CurrentRT=86.9414	TRUE	1.7499	1	Delta RT
45096	PredictSpectraFilter	MaxCosineSimilarity=0.1302:MaxCosineSimilarityRank=1	TRUE	3.0961	1	Spectral Similarity
45096	PredictRTFilter	PredictedRT=0.017417885363102:RawPredictedRT=1.40716505050659:CorrectedPredictedRT=1.4140293598175:PredictedRTDiff=1.38974716514349:PredictedRTDiffRaw=1.38974716514349:MinRTDiffRank=1:CurrentRT=86.9678	TRUE	1.6623	1	Delta RT
45098	PredictSpectraFilter	MaxCosineSimilarity=0.1937:MaxCosineSimilarityRank=1	TRUE	4.3522	1	Spectral Similarity
45098	PredictRTFilter	PredictedRT=-1.29751396179199:RawPredictedRT=1.40716505050659:CorrectedPredictedRT=1.4140293598175:PredictedRTDiff=2.70467901229858:PredictedRTDiffRaw=2.70467901229858:MinRTDiffRank=1:CurrentRT=86.9715	TRUE	1.547	1	Delta RT
45099	PredictSpectraFilter	MaxCosineSimilarity=0.0047:MaxCosineSimilarityRank=1	TRUE	4.334	1	Spectral Similarity
45099	PredictRTFilter	PredictedRT=-0.85324227809906:RawPredictedRT=1.40716505050659:CorrectedPredictedRT=1.4140293598175:PredictedRTDiff=2.26040732860565:PredictedRTDiffRaw=2.26040732860565:MinRTDiffRank=1:CurrentRT=86.9734	TRUE	1.7926	1	Delta RT
45102	PredictSpectraFilter	MaxCosineSimilarity=0.4296:MaxCosineSimilarityRank=1	TRUE	0.1244	1	Spectral Similarity
45102	PredictRTFilter	PredictedRT=-0.540793180465698:RawPredictedRT=1.40716505050659:CorrectedPredictedRT=1.4140293598175:PredictedRTDiff=1.94795823097229:PredictedRTDiffRaw=1.94795823097229:MinRTDiffRank=1:CurrentRT=86.979	TRUE	0.13	1	Delta RT
45103	PredictSpectraFilter	MaxCosineSimilarity=0.1345:MaxCosineSimilarityRank=1	TRUE	4.326	1	Spectral Similarity
45103	PredictRTFilter	PredictedRT=-0.713675677776337:RawPredictedRT=1.40716505050659:CorrectedPredictedRT=1.4140293598175:PredictedRTDiff=2.12084072828293:PredictedRTDiffRaw=2.12084072828293:MinRTDiffRank=1:CurrentRT=86.9809	TRUE	1.6945	1	Delta RT
45104	PredictSpectraFilter	MaxCosineSimilarity=0.0364:MaxCosineSimilarityRank=1	TRUE	25.9517	1	Spectral Similarity
45104	PredictRTFilter	PredictedRT=-1.06832361221313:RawPredictedRT=1.40716505050659:CorrectedPredictedRT=1.4140293598175:PredictedRTDiff=2.47548866271973:PredictedRTDiffRaw=2.47548866271973:MinRTDiffRank=1:CurrentRT=86.9828	TRUE	1.8944	1	Delta RT
45109	PredictSpectraFilter	MaxCosineSimilarity=-0.0013:MaxCosineSimilarityRank=1	TRUE	3.1015	1	Spectral Similarity
45109	PredictRTFilter	PredictedRT=1.59889912605286:RawPredictedRT=1.40716505050659:CorrectedPredictedRT=1.4140293598175:PredictedRTDiff=0.191734075546265:PredictedRTDiffRaw=-0.191734075546265:MinRTDiffRank=1:CurrentRT=86.9929	TRUE	1.8692	1	Delta RT
45110	PredictSpectraFilter	MaxCosineSimilarity=0.8578:MaxCosineSimilarityRank=1	TRUE	0.1226	1	Spectral Similarity
45110	PredictRTFilter	PredictedRT=1.38719725608826:RawPredictedRT=1.40716505050659:CorrectedPredictedRT=1.4140293598175:PredictedRTDiff=0.019967794418335:PredictedRTDiffRaw=0.019967794418335:MinRTDiffRank=1:CurrentRT=86.9947	TRUE	0.1449	1	Delta RT
45113	PredictSpectraFilter	MaxCosineSimilarity=0.969:MaxCosineSimilarityRank=1	TRUE	4.5205	1	Spectral Similarity
45113	PredictRTFilter	PredictedRT=1.41043972969055:RawPredictedRT=1.40716505050659:CorrectedPredictedRT=1.4140037894249:PredictedRTDiff=0.00327467918395996:PredictedRTDiffRaw=-0.00327467918395996:MinRTDiffRank=1:CurrentRT=87.0003	TRUE	1.6157	1	Delta RT
45118	PredictSpectraFilter	MaxCosineSimilarity=0.3463:MaxCosineSimilarityRank=1	TRUE	4.5078	1	Spectral Similarity
45118	PredictRTFilter	PredictedRT=0.120268225669861:RawPredictedRT=1.40716505050659:CorrectedPredictedRT=1.41397821903229:PredictedRTDiff=1.28689682483673:PredictedRTDiffRaw=1.28689682483673:MinRTDiffRank=1:CurrentRT=87.0106	TRUE	1.593	1	Delta RT
45120	PredictSpectraFilter	MaxCosineSimilarity=0.0182:MaxCosineSimilarityRank=1	TRUE	0.1172	1	Spectral Similarity
45120	PredictRTFilter	PredictedRT=-1.25723850727081:RawPredictedRT=1.40716505050659:CorrectedPredictedRT=1.41397821903229:PredictedRTDiff=2.6644035577774:PredictedRTDiffRaw=2.6644035577774:MinRTDiffRank=1:CurrentRT=87.0143	TRUE	0.1323	1	Delta RT
45121	PredictSpectraFilter	MaxCosineSimilarity=0.0666:MaxCosineSimilarityRank=1	TRUE	14.4403	1	Spectral Similarity
45121	PredictRTFilter	PredictedRT=-2.13904428482056:RawPredictedRT=1.40716505050659:CorrectedPredictedRT=1.41397821903229:PredictedRTDiff=3.54620933532715:PredictedRTDiffRaw=3.54620933532715:MinRTDiffRank=1:CurrentRT=87.0162	TRUE	1.6428	1	Delta RT
45124	PredictSpectraFilter	MaxCosineSimilarity=0.5508:MaxCosineSimilarityRank=1	TRUE	2.9553	1	Spectral Similarity
45124	PredictRTFilter	PredictedRT=1.58616852760315:RawPredictedRT=1.40716505050659:CorrectedPredictedRT=1.41397821903229:PredictedRTDiff=0.179003477096558:PredictedRTDiffRaw=-0.179003477096558:MinRTDiffRank=1:CurrentRT=87.0216	TRUE	1.7759	1	Delta RT
45125	PredictSpectraFilter	MaxCosineSimilarity=0.7534:MaxCosineSimilarityRank=1	TRUE	3.0006	1	Spectral Similarity
45125	PredictRTFilter	PredictedRT=0.578269481658936:RawPredictedRT=1.40716505050659:CorrectedPredictedRT=1.41397821903229:PredictedRTDiff=0.828895568847656:PredictedRTDiffRaw=0.828895568847656:MinRTDiffRank=1:CurrentRT=87.0235	TRUE	1.5255	1	Delta RT
45126	PredictSpectraFilter	MaxCosineSimilarity=0.9431:MaxCosineSimilarityRank=1	TRUE	0.0927	1	Spectral Similarity
45126	PredictRTFilter	PredictedRT=1.57863092422485:RawPredictedRT=1.40716505050659:CorrectedPredictedRT=1.41397821903229:PredictedRTDiff=0.171465873718262:PredictedRTDiffRaw=-0.171465873718262:MinRTDiffRank=1:CurrentRT=87.0253	TRUE	0.1317	1	Delta RT
45131	PredictSpectraFilter	MaxCosineSimilarity=0.131:MaxCosineSimilarityRank=1	TRUE	4.8987	1	Spectral Similarity
45131	PredictRTFilter	PredictedRT=0.237088203430176:RawPredictedRT=1.40880239009857:CorrectedPredictedRT=1.41564112901688:PredictedRTDiff=1.1717141866684:PredictedRTDiffRaw=1.1717141866684:MinRTDiffRank=1:CurrentRT=87.0356	TRUE	4.4879	1	Delta RT
45134	PredictSpectraFilter	MaxCosineSimilarity=0.0414:MaxCosineSimilarityRank=1	TRUE	3.9932	1	Spectral Similarity
45134	PredictRTFilter	PredictedRT=-1.51056134700775:RawPredictedRT=1.40880239009857:CorrectedPredictedRT=1.41564112901688:PredictedRTDiff=2.91936373710632:PredictedRTDiffRaw=2.91936373710632:MinRTDiffRank=1:CurrentRT=87.0414	TRUE	1.7543	1	Delta RT
45136	PredictSpectraFilter	MaxCosineSimilarity=0.0162:MaxCosineSimilarityRank=1	TRUE	3.7182	1	Spectral Similarity
45136	PredictRTFilter	PredictedRT=1.10223424434662:RawPredictedRT=1.40880239009857:CorrectedPredictedRT=1.41564112901688:PredictedRTDiff=0.306568145751953:PredictedRTDiffRaw=0.306568145751953:MinRTDiffRank=1:CurrentRT=87.0452	TRUE	1.7696	1	Delta RT
45138	PredictSpectraFilter	MaxCosineSimilarity=0.9708:MaxCosineSimilarityRank=1	TRUE	0.1102	1	Spectral Similarity
45138	PredictRTFilter	PredictedRT=1.41043972969055:RawPredictedRT=1.40880239009857:CorrectedPredictedRT=1.41564112901688:PredictedRTDiff=0.00163733959197998:PredictedRTDiffRaw=-0.00163733959197998:MinRTDiffRank=1:CurrentRT=87.0492	TRUE	0.1329	1	Delta RT
45139	PredictSpectraFilter	MaxCosineSimilarity=0.1505:MaxCosineSimilarityRank=1	TRUE	2.6898	1	Spectral Similarity
45139	PredictRTFilter	PredictedRT=0.448644876480103:RawPredictedRT=1.40880239009857:CorrectedPredictedRT=1.41561555862427:PredictedRTDiff=0.960157513618469:PredictedRTDiffRaw=0.960157513618469:MinRTDiffRank=1:CurrentRT=87.051	TRUE	25.3831	1	Delta RT
45140	PredictSpectraFilter	MaxCosineSimilarity=0.309:MaxCosineSimilarityRank=1	TRUE	4.0912	1	Spectral Similarity
45140	PredictRTFilter	PredictedRT=0.194597005844116:RawPredictedRT=1.40880239009857:CorrectedPredictedRT=1.41561555862427:PredictedRTDiff=1.21420538425446:PredictedRTDiffRaw=1.21420538425446:MinRTDiffRank=1:CurrentRT=87.0529	TRUE	30.2836	1	Delta RT
45142	PredictSpectraFilter	MaxCosineSimilarity=0.2333:MaxCosineSimilarityRank=1	TRUE	6.8496	1	Spectral Similarity
45142	PredictRTFilter	PredictedRT=-1.06301164627075:RawPredictedRT=1.40880239009857:CorrectedPredictedRT=1.41561555862427:PredictedRTDiff=2.47181403636932:PredictedRTDiffRaw=2.47181403636932:MinRTDiffRank=1:CurrentRT=87.0569	TRUE	1.7081	1	Delta RT
45151	PredictSpectraFilter	MaxCosineSimilarity=0.5626:MaxCosineSimilarityRank=1	TRUE	0.1067	1	Spectral Similarity
45151	PredictRTFilter	PredictedRT=1.58616852760315:RawPredictedRT=1.40880239009857:CorrectedPredictedRT=1.41561555862427:PredictedRTDiff=0.177366137504578:PredictedRTDiffRaw=-0.177366137504578:MinRTDiffRank=1:CurrentRT=87.0739	TRUE	0.1348	1	Delta RT
45154	PredictSpectraFilter	MaxCosineSimilarity=0.7149:MaxCosineSimilarityRank=1	TRUE	2.7062	1	Spectral Similarity
45154	PredictRTFilter	PredictedRT=-0.126918017864227:RawPredictedRT=1.40880239009857:CorrectedPredictedRT=1.41561555862427:PredictedRTDiff=1.5357204079628:PredictedRTDiffRaw=1.5357204079628:MinRTDiffRank=1:CurrentRT=87.0797	TRUE	1.6783	1	Delta RT
45155	PredictSpectraFilter	MaxCosineSimilarity=0.592:MaxCosineSimilarityRank=1	TRUE	3.832	1	Spectral Similarity
45155	PredictRTFilter	PredictedRT=1.42133712768555:RawPredictedRT=1.40716505050659:CorrectedPredictedRT=1.4139696508646:PredictedRTDiff=0.0141720771789551:PredictedRTDiffRaw=-0.0141720771789551:MinRTDiffRank=1:CurrentRT=87.0816	TRUE	27.6082	1	Delta RT
45156	PredictSpectraFilter	MaxCosineSimilarity=0.8662:MaxCosineSimilarityRank=1	TRUE	2.6253	1	Spectral Similarity
45156	PredictRTFilter	PredictedRT=-1.32478678226471:RawPredictedRT=1.40716505050659:CorrectedPredictedRT=1.4139696508646:PredictedRTDiff=2.7319518327713:PredictedRTDiffRaw=2.7319518327713:MinRTDiffRank=1:CurrentRT=87.0834	TRUE	1.7174	1	Delta RT
45157	PredictSpectraFilter	MaxCosineSimilarity=0.3242:MaxCosineSimilarityRank=1	TRUE	2.5275	1	Spectral Similarity
45157	PredictRTFilter	PredictedRT=1.14715766906738:RawPredictedRT=1.40716505050659:CorrectedPredictedRT=1.4139696508646:PredictedRTDiff=0.260007381439209:PredictedRTDiffRaw=0.260007381439209:MinRTDiffRank=1:CurrentRT=87.0853	TRUE	1.8173	1	Delta RT
45161	PredictSpectraFilter	MaxCosineSimilarity=0.364:MaxCosineSimilarityRank=1	TRUE	0.0958	1	Spectral Similarity
45161	PredictRTFilter	PredictedRT=0.194597005844116:RawPredictedRT=1.40716505050659:CorrectedPredictedRT=1.4139696508646:PredictedRTDiff=1.21256804466248:PredictedRTDiffRaw=1.21256804466248:MinRTDiffRank=1:CurrentRT=87.0945	TRUE	0.1388	1	Delta RT
45163	PredictSpectraFilter	MaxCosineSimilarity=0.167:MaxCosineSimilarityRank=1	TRUE	2.485	1	Spectral Similarity
45163	PredictRTFilter	PredictedRT=2.18073654174805:RawPredictedRT=1.40716505050659:CorrectedPredictedRT=1.4139696508646:PredictedRTDiff=0.773571491241455:PredictedRTDiffRaw=-0.773571491241455:MinRTDiffRank=1:CurrentRT=87.0983	TRUE	1.7361	1	Delta RT
45171	PredictSpectraFilter	MaxCosineSimilarity=0.1909:MaxCosineSimilarityRank=1	TRUE	2.4996	1	Spectral Similarity
45171	PredictRTFilter	PredictedRT=1.03071665763855:RawPredictedRT=1.40716505050659:CorrectedPredictedRT=1.4139696508646:PredictedRTDiff=0.376448392868042:PredictedRTDiffRaw=0.376448392868042:MinRTDiffRank=1:CurrentRT=87.114	TRUE	1.7235	1	Delta RT
45172	PredictSpectraFilter	MaxCosineSimilarity=0.1563:MaxCosineSimilarityRank=1	TRUE	24.9399	1	Spectral Similarity
45172	PredictRTFilter	PredictedRT=1.33636975288391:RawPredictedRT=1.40716505050659:CorrectedPredictedRT=1.4139696508646:PredictedRTDiff=0.0707952976226807:PredictedRTDiffRaw=0.0707952976226807:MinRTDiffRank=1:CurrentRT=87.1158	TRUE	11.2928	1	Delta RT
45175	PredictSpectraFilter	MaxCosineSimilarity=0.177:MaxCosineSimilarityRank=1	TRUE	6.3741	1	Spectral Similarity
45175	PredictRTFilter	PredictedRT=1.2448103427887:RawPredictedRT=1.40716505050659:CorrectedPredictedRT=1.4139696508646:PredictedRTDiff=0.162354707717896:PredictedRTDiffRaw=0.162354707717896:MinRTDiffRank=1:CurrentRT=87.1214	TRUE	1.8073	1	Delta RT
45177	PredictSpectraFilter	MaxCosineSimilarity=0.8392:MaxCosineSimilarityRank=1	TRUE	2.5567	1	Spectral Similarity
45177	PredictRTFilter	PredictedRT=1.09666478633881:RawPredictedRT=1.40716505050659:CorrectedPredictedRT=1.4139696508646:PredictedRTDiff=0.310500264167786:PredictedRTDiffRaw=0.310500264167786:MinRTDiffRank=1:CurrentRT=87.1252	TRUE	17.0773	1	Delta RT
45182	PredictSpectraFilter	MaxCosineSimilarity=0.121:MaxCosineSimilarityRank=1	TRUE	2.6352	1	Spectral Similarity
45182	PredictRTFilter	PredictedRT=-1.67907452583313:RawPredictedRT=1.40716505050659:CorrectedPredictedRT=1.41396108269691:PredictedRTDiff=3.08623957633972:PredictedRTDiffRaw=3.08623957633972:MinRTDiffRank=1:CurrentRT=87.1355	TRUE	26.7012	1	Delta RT
45184	PredictSpectraFilter	MaxCosineSimilarity=0.6084:MaxCosineSimilarityRank=1	TRUE	0.105	1	Spectral Similarity
45184	PredictRTFilter	PredictedRT=1.42133712768555:RawPredictedRT=1.40716505050659:CorrectedPredictedRT=1.41396108269691:PredictedRTDiff=0.0141720771789551:PredictedRTDiffRaw=-0.0141720771789551:MinRTDiffRank=1:CurrentRT=87.1392	TRUE	0.1306	1	Delta RT
45186	PredictSpectraFilter	MaxCosineSimilarity=0.0609:MaxCosineSimilarityRank=1	TRUE	4.1391	1	Spectral Similarity
45186	PredictRTFilter	PredictedRT=0.892152547836304:RawPredictedRT=1.40880239009857:CorrectedPredictedRT=1.41560699045658:PredictedRTDiff=0.516649842262268:PredictedRTDiffRaw=0.516649842262268:MinRTDiffRank=1:CurrentRT=87.1429	TRUE	1.6342	1	Delta RT
45191	PredictSpectraFilter	MaxCosineSimilarity=0.5316:MaxCosineSimilarityRank=1	TRUE	4.0295	1	Spectral Similarity
45191	PredictRTFilter	PredictedRT=0.148693576455116:RawPredictedRT=1.40880239009857:CorrectedPredictedRT=1.41560699045658:PredictedRTDiff=1.26010881364346:PredictedRTDiffRaw=1.26010881364346:MinRTDiffRank=1:CurrentRT=87.1531	TRUE	1.6188	1	Delta RT
45193	PredictSpectraFilter	MaxCosineSimilarity=0.0483:MaxCosineSimilarityRank=1	TRUE	39.623	1	Spectral Similarity
45193	PredictRTFilter	PredictedRT=-1.31335353851318:RawPredictedRT=1.40880239009857:CorrectedPredictedRT=1.41560699045658:PredictedRTDiff=2.72215592861176:PredictedRTDiffRaw=2.72215592861176:MinRTDiffRank=1:CurrentRT=87.1566	TRUE	1.7558	1	Delta RT
45197	PredictSpectraFilter	MaxCosineSimilarity=0.0315:MaxCosineSimilarityRank=1	TRUE	2.7507	1	Spectral Similarity
45197	PredictRTFilter	PredictedRT=-2.13454651832581:RawPredictedRT=1.40880239009857:CorrectedPredictedRT=1.41560699045658:PredictedRTDiff=3.54334890842438:PredictedRTDiffRaw=3.54334890842438:MinRTDiffRank=1:CurrentRT=87.1644	TRUE	1.6633	1	Delta RT
45204	PredictSpectraFilter	MaxCosineSimilarity=0.5974:MaxCosineSimilarityRank=1	TRUE	0.1131	1	Spectral Similarity
45204	PredictRTFilter	PredictedRT=1.42133712768555:RawPredictedRT=1.40880239009857:CorrectedPredictedRT=1.41560699045658:PredictedRTDiff=0.0125347375869751:PredictedRTDiffRaw=-0.0125347375869751:MinRTDiffRank=1:CurrentRT=87.1803	TRUE	0.1309	1	Delta RT
45205	PredictSpectraFilter	MaxCosineSimilarity=0.6259:MaxCosineSimilarityRank=1	TRUE	2.6196	1	Spectral Similarity
45205	PredictRTFilter	PredictedRT=1.30942630767822:RawPredictedRT=1.40880239009857:CorrectedPredictedRT=1.41560699045658:PredictedRTDiff=0.0993760824203491:PredictedRTDiffRaw=0.0993760824203491:MinRTDiffRank=1:CurrentRT=87.1822	TRUE	1.4852	1	Delta RT
45207	PredictSpectraFilter	MaxCosineSimilarity=0.1306:MaxCosineSimilarityRank=1	TRUE	0.0962	1	Spectral Similarity
45207	PredictRTFilter	PredictedRT=0.237088203430176:RawPredictedRT=1.40880239009857:CorrectedPredictedRT=1.41559842228889:PredictedRTDiff=1.1717141866684:PredictedRTDiffRaw=1.1717141866684:MinRTDiffRank=1:CurrentRT=87.1859	TRUE	0.1327	1	Delta RT
45208	PredictSpectraFilter	MaxCosineSimilarity=0.169:MaxCosineSimilarityRank=1	TRUE	0.0796	1	Spectral Similarity
45208	PredictRTFilter	PredictedRT=1.2448103427887:RawPredictedRT=1.40880239009857:CorrectedPredictedRT=1.41559842228889:PredictedRTDiff=0.163992047309875:PredictedRTDiffRaw=0.163992047309875:MinRTDiffRank=1:CurrentRT=87.1878	TRUE	0.1266	1	Delta RT
45209	PredictSpectraFilter	MaxCosineSimilarity=-0.0003:MaxCosineSimilarityRank=1	TRUE	2.5232	1	Spectral Similarity
45209	PredictRTFilter	PredictedRT=-1.88691592216492:RawPredictedRT=1.40880239009857:CorrectedPredictedRT=1.41559842228889:PredictedRTDiff=3.29571831226349:PredictedRTDiffRaw=3.29571831226349:MinRTDiffRank=1:CurrentRT=87.1897	TRUE	9.0118	1	Delta RT
45210	PredictSpectraFilter	MaxCosineSimilarity=0.2108:MaxCosineSimilarityRank=1	TRUE	2.4796	1	Spectral Similarity
45210	PredictRTFilter	PredictedRT=1.8871214389801:RawPredictedRT=1.40880239009857:CorrectedPredictedRT=1.41559842228889:PredictedRTDiff=0.478319048881531:PredictedRTDiffRaw=-0.478319048881531:MinRTDiffRank=1:CurrentRT=87.1916	TRUE	1.7129	1	Delta RT
45220	PredictSpectraFilter	MaxCosineSimilarity=0.2367:MaxCosineSimilarityRank=1	TRUE	4.0714	1	Spectral Similarity
45220	PredictRTFilter	PredictedRT=-1.38328409194946:RawPredictedRT=1.40880239009857:CorrectedPredictedRT=1.41559842228889:PredictedRTDiff=2.79208648204803:PredictedRTDiffRaw=2.79208648204803:MinRTDiffRank=1:CurrentRT=87.2111	TRUE	1.6058	1	Delta RT
45222	PredictSpectraFilter	MaxCosineSimilarity=0.2628:MaxCosineSimilarityRank=1	TRUE	2.8062	1	Spectral Similarity
45222	PredictRTFilter	PredictedRT=-1.23271918296814:RawPredictedRT=1.40880239009857:CorrectedPredictedRT=1.41559842228889:PredictedRTDiff=2.64152157306671:PredictedRTDiffRaw=2.64152157306671:MinRTDiffRank=1:CurrentRT=87.2148	TRUE	31.5695	1	Delta RT
45223	PredictSpectraFilter	MaxCosineSimilarity=0.508:MaxCosineSimilarityRank=1	TRUE	0.1188	1	Spectral Similarity
45223	PredictRTFilter	PredictedRT=0.148693576455116:RawPredictedRT=1.40880239009857:CorrectedPredictedRT=1.41559842228889:PredictedRTDiff=1.26010881364346:PredictedRTDiffRaw=1.26010881364346:MinRTDiffRank=1:CurrentRT=87.2167	TRUE	0.1322	1	Delta RT
45225	PredictSpectraFilter	MaxCosineSimilarity=0.6144:MaxCosineSimilarityRank=1	TRUE	0.0883	1	Spectral Similarity
45225	PredictRTFilter	PredictedRT=1.42133712768555:RawPredictedRT=1.40880239009857:CorrectedPredictedRT=1.41559842228889:PredictedRTDiff=0.0125347375869751:PredictedRTDiffRaw=-0.0125347375869751:MinRTDiffRank=1:CurrentRT=87.2214	TRUE	0.1259	1	Delta RT
45227	PredictSpectraFilter	MaxCosineSimilarity=0.106:MaxCosineSimilarityRank=1	TRUE	0.0962	1	Spectral Similarity
45227	PredictRTFilter	PredictedRT=-1.67907452583313:RawPredictedRT=1.40880239009857:CorrectedPredictedRT=1.41560699045658:PredictedRTDiff=3.0878769159317:PredictedRTDiffRaw=3.0878769159317:MinRTDiffRank=1:CurrentRT=87.2251	TRUE	0.1509	1	Delta RT
45229	PredictSpectraFilter	MaxCosineSimilarity=0.0223:MaxCosineSimilarityRank=1	TRUE	15.0838	1	Spectral Similarity
45229	PredictRTFilter	PredictedRT=-1.13252854347229:RawPredictedRT=1.40880239009857:CorrectedPredictedRT=1.41560699045658:PredictedRTDiff=2.54133093357086:PredictedRTDiffRaw=2.54133093357086:MinRTDiffRank=1:CurrentRT=87.2289	TRUE	1.9054	1	Delta RT
45231	PredictSpectraFilter	MaxCosineSimilarity=0.9452:MaxCosineSimilarityRank=1	TRUE	2.67	1	Spectral Similarity
45231	PredictRTFilter	PredictedRT=1.42818784713745:RawPredictedRT=1.40880239009857:CorrectedPredictedRT=1.41560699045658:PredictedRTDiff=0.0193854570388794:PredictedRTDiffRaw=-0.0193854570388794:MinRTDiffRank=1:CurrentRT=87.2326	TRUE	1.7743	1	Delta RT
45233	PredictSpectraFilter	MaxCosineSimilarity=0.0603:MaxCosineSimilarityRank=1	TRUE	2.6153	1	Spectral Similarity
45233	PredictRTFilter	PredictedRT=-1.383620262146:RawPredictedRT=1.40880239009857:CorrectedPredictedRT=1.41561555862427:PredictedRTDiff=2.79242265224457:PredictedRTDiffRaw=2.79242265224457:MinRTDiffRank=1:CurrentRT=87.2363	TRUE	1.5043	1	Delta RT
45236	PredictSpectraFilter	MaxCosineSimilarity=0.4868:MaxCosineSimilarityRank=1	TRUE	2.6655	1	Spectral Similarity
45236	PredictRTFilter	PredictedRT=-1.13005042076111:RawPredictedRT=1.40880239009857:CorrectedPredictedRT=1.41561555862427:PredictedRTDiff=2.53885281085968:PredictedRTDiffRaw=2.53885281085968:MinRTDiffRank=1:CurrentRT=87.2429	TRUE	1.5172	1	Delta RT
45237	PredictSpectraFilter	MaxCosineSimilarity=0.0708:MaxCosineSimilarityRank=1	TRUE	2.6211	1	Spectral Similarity
45237	PredictRTFilter	PredictedRT=0.968212962150574:RawPredictedRT=1.40880239009857:CorrectedPredictedRT=1.41561555862427:PredictedRTDiff=0.440589427947998:PredictedRTDiffRaw=0.440589427947998:MinRTDiffRank=1:CurrentRT=87.2447	TRUE	1.657	1	Delta RT
45240	PredictSpectraFilter	MaxCosineSimilarity=0.8861:MaxCosineSimilarityRank=1	TRUE	2.6941	1	Spectral Similarity
45240	PredictRTFilter	PredictedRT=1.41274034976959:RawPredictedRT=1.40880239009857:CorrectedPredictedRT=1.41561555862427:PredictedRTDiff=0.00393795967102051:PredictedRTDiffRaw=-0.00393795967102051:MinRTDiffRank=1:CurrentRT=87.2503	TRUE	1.6828	1	Delta RT
45241	PredictSpectraFilter	MaxCosineSimilarity=0.0841:MaxCosineSimilarityRank=1	TRUE	2.566	1	Spectral Similarity
45241	PredictRTFilter	PredictedRT=-1.01993238925934:RawPredictedRT=1.40880239009857:CorrectedPredictedRT=1.41560699045658:PredictedRTDiff=2.42873477935791:PredictedRTDiffRaw=2.42873477935791:MinRTDiffRank=1:CurrentRT=87.2522	TRUE	6.7439	1	Delta RT
45248	PredictSpectraFilter	MaxCosineSimilarity=0.9342:MaxCosineSimilarityRank=1	TRUE	2.6318	1	Spectral Similarity
45248	PredictRTFilter	PredictedRT=1.44347357749939:RawPredictedRT=1.40880239009857:CorrectedPredictedRT=1.41560699045658:PredictedRTDiff=0.0346711874008179:PredictedRTDiffRaw=-0.0346711874008179:MinRTDiffRank=1:CurrentRT=87.2677	TRUE	1.653	1	Delta RT
45249	PredictSpectraFilter	MaxCosineSimilarity=0.9423:MaxCosineSimilarityRank=1	TRUE	2.7435	1	Spectral Similarity
45249	PredictRTFilter	PredictedRT=1.39612674713135:RawPredictedRT=1.40880239009857:CorrectedPredictedRT=1.41561555862427:PredictedRTDiff=0.0126756429672241:PredictedRTDiffRaw=0.0126756429672241:MinRTDiffRank=1:CurrentRT=87.2696	TRUE	1.583	1	Delta RT
45250	PredictSpectraFilter	MaxCosineSimilarity=0.0655:MaxCosineSimilarityRank=1	TRUE	2.715	1	Spectral Similarity
45250	PredictRTFilter	PredictedRT=0.7863929271698:RawPredictedRT=1.40880239009857:CorrectedPredictedRT=1.41560699045658:PredictedRTDiff=0.622409462928772:PredictedRTDiffRaw=0.622409462928772:MinRTDiffRank=1:CurrentRT=87.2715	TRUE	42.785	1	Delta RT
45255	PredictSpectraFilter	MaxCosineSimilarity=0.9455:MaxCosineSimilarityRank=1	TRUE	0.1369	1	Spectral Similarity
45255	PredictRTFilter	PredictedRT=1.42818784713745:RawPredictedRT=1.40880239009857:CorrectedPredictedRT=1.41560699045658:PredictedRTDiff=0.0193854570388794:PredictedRTDiffRaw=-0.0193854570388794:MinRTDiffRank=1:CurrentRT=87.2815	TRUE	0.1386	1	Delta RT
45256	PredictSpectraFilter	MaxCosineSimilarity=0.5915:MaxCosineSimilarityRank=1	TRUE	0.1169	1	Spectral Similarity
45256	PredictRTFilter	PredictedRT=1.42133712768555:RawPredictedRT=1.41043972969055:CorrectedPredictedRT=1.41725289821625:PredictedRTDiff=0.0108973979949951:PredictedRTDiffRaw=-0.0108973979949951:MinRTDiffRank=1:CurrentRT=87.2832	TRUE	0.1519	1	Delta RT
45257	PredictSpectraFilter	MaxCosineSimilarity=0.2528:MaxCosineSimilarityRank=1	TRUE	18.5666	1	Spectral Similarity
45257	PredictRTFilter	PredictedRT=0.404540061950684:RawPredictedRT=1.41043972969055:CorrectedPredictedRT=1.41725289821625:PredictedRTDiff=1.00589966773987:PredictedRTDiffRaw=1.00589966773987:MinRTDiffRank=1:CurrentRT=87.2851	TRUE	1.8123	1	Delta RT
45259	PredictSpectraFilter	MaxCosineSimilarity=0.001:MaxCosineSimilarityRank=1	TRUE	2.6242	1	Spectral Similarity
45259	PredictRTFilter	PredictedRT=0.433780610561371:RawPredictedRT=1.41043972969055:CorrectedPredictedRT=1.41725289821625:PredictedRTDiff=0.976659119129181:PredictedRTDiffRaw=0.976659119129181:MinRTDiffRank=1:CurrentRT=87.2888	TRUE	1.7754	1	Delta RT
45260	PredictSpectraFilter	MaxCosineSimilarity=0.0266:MaxCosineSimilarityRank=1	TRUE	2.5426	1	Spectral Similarity
45260	PredictRTFilter	PredictedRT=-0.44983384013176:RawPredictedRT=1.41043972969055:CorrectedPredictedRT=1.41725289821625:PredictedRTDiff=1.86027356982231:PredictedRTDiffRaw=1.86027356982231:MinRTDiffRank=1:CurrentRT=87.2906	TRUE	1.4975	1	Delta RT
45262	PredictSpectraFilter	MaxCosineSimilarity=0.4053:MaxCosineSimilarityRank=1	TRUE	2.5604	1	Spectral Similarity
45262	PredictRTFilter	PredictedRT=0.419439136981964:RawPredictedRT=1.41043972969055:CorrectedPredictedRT=1.41725289821625:PredictedRTDiff=0.991000592708588:PredictedRTDiffRaw=0.991000592708588:MinRTDiffRank=1:CurrentRT=87.2953	TRUE	31.9252	1	Delta RT
45263	PredictSpectraFilter	MaxCosineSimilarity=0.1191:MaxCosineSimilarityRank=1	TRUE	2.5066	1	Spectral Similarity
45263	PredictRTFilter	PredictedRT=0.120266012847424:RawPredictedRT=1.41043972969055:CorrectedPredictedRT=1.41725289821625:PredictedRTDiff=1.29017371684313:PredictedRTDiffRaw=1.29017371684313:MinRTDiffRank=1:CurrentRT=87.2972	TRUE	9.8494	1	Delta RT
45264	PredictSpectraFilter	MaxCosineSimilarity=0.2986:MaxCosineSimilarityRank=1	TRUE	0.114	1	Spectral Similarity
45264	PredictRTFilter	PredictedRT=-0.398953855037689:RawPredictedRT=1.41043972969055:CorrectedPredictedRT=1.41725289821625:PredictedRTDiff=1.80939358472824:PredictedRTDiffRaw=1.80939358472824:MinRTDiffRank=1:CurrentRT=87.299	TRUE	0.1416	1	Delta RT
45265	PredictSpectraFilter	MaxCosineSimilarity=-0.0012:MaxCosineSimilarityRank=1	TRUE	3.9589	1	Spectral Similarity
45265	PredictRTFilter	PredictedRT=0.420610129833221:RawPredictedRT=1.41043972969055:CorrectedPredictedRT=1.41725289821625:PredictedRTDiff=0.98982959985733:PredictedRTDiffRaw=0.98982959985733:MinRTDiffRank=1:CurrentRT=87.3009	TRUE	1.577	1	Delta RT
45266	PredictSpectraFilter	MaxCosineSimilarity=0.293:MaxCosineSimilarityRank=1	TRUE	5.4344	1	Spectral Similarity
45266	PredictRTFilter	PredictedRT=1.12987208366394:RawPredictedRT=1.41043972969055:CorrectedPredictedRT=1.41725289821625:PredictedRTDiff=0.280567646026611:PredictedRTDiffRaw=0.280567646026611:MinRTDiffRank=1:CurrentRT=87.3028	TRUE	22.4178	1	Delta RT
45267	PredictSpectraFilter	MaxCosineSimilarity=0.5272:MaxCosineSimilarityRank=1	TRUE	2.585	1	Spectral Similarity
45267	PredictRTFilter	PredictedRT=0.807028532028198:RawPredictedRT=1.41043972969055:CorrectedPredictedRT=1.41725289821625:PredictedRTDiff=0.603411197662354:PredictedRTDiffRaw=0.603411197662354:MinRTDiffRank=1:CurrentRT=87.3046	TRUE	1.4903	1	Delta RT
45269	PredictSpectraFilter	MaxCosineSimilarity=0.839:MaxCosineSimilarityRank=1	TRUE	0.0956	1	Spectral Similarity
45269	PredictRTFilter	PredictedRT=1.41274034976959:RawPredictedRT=1.41043972969055:CorrectedPredictedRT=1.41725289821625:PredictedRTDiff=0.00230062007904053:PredictedRTDiffRaw=-0.00230062007904053:MinRTDiffRank=1:CurrentRT=87.3084	TRUE	0.1277	1	Delta RT
45273	PredictSpectraFilter	MaxCosineSimilarity=0.9346:MaxCosineSimilarityRank=1	TRUE	0.0903	1	Spectral Similarity
45273	PredictRTFilter	PredictedRT=1.44347357749939:RawPredictedRT=1.41159003973007:CorrectedPredictedRT=1.41839464008808:PredictedRTDiff=0.0318835377693176:PredictedRTDiffRaw=-0.0318835377693176:MinRTDiffRank=1:CurrentRT=87.3166	TRUE	0.151	1	Delta RT
45277	PredictSpectraFilter	MaxCosineSimilarity=0.202:MaxCosineSimilarityRank=1	TRUE	2.5394	1	Spectral Similarity
45277	PredictRTFilter	PredictedRT=0.658478379249573:RawPredictedRT=1.41274034976959:CorrectedPredictedRT=1.41955351829529:PredictedRTDiff=0.75426197052002:PredictedRTDiffRaw=0.75426197052002:MinRTDiffRank=1:CurrentRT=87.3239	TRUE	2.6273	1	Delta RT
45278	PredictSpectraFilter	MaxCosineSimilarity=0.2723:MaxCosineSimilarityRank=1	TRUE	0.0853	1	Spectral Similarity
45278	PredictRTFilter	PredictedRT=0.501325607299805:RawPredictedRT=1.41274034976959:CorrectedPredictedRT=1.41955351829529:PredictedRTDiff=0.911414742469788:PredictedRTDiffRaw=0.911414742469788:MinRTDiffRank=1:CurrentRT=87.3257	TRUE	0.1334	1	Delta RT
45279	PredictSpectraFilter	MaxCosineSimilarity=0.9304:MaxCosineSimilarityRank=1	TRUE	0.0751	1	Spectral Similarity
45279	PredictRTFilter	PredictedRT=1.39612674713135:RawPredictedRT=1.41274034976959:CorrectedPredictedRT=1.41955351829529:PredictedRTDiff=0.0166136026382446:PredictedRTDiffRaw=0.0166136026382446:MinRTDiffRank=1:CurrentRT=87.3276	TRUE	0.1264	1	Delta RT
45281	PredictSpectraFilter	MaxCosineSimilarity=0.1651:MaxCosineSimilarityRank=1	TRUE	37.8016	1	Spectral Similarity
45281	PredictRTFilter	PredictedRT=0.393789976835251:RawPredictedRT=1.41159003973007:CorrectedPredictedRT=1.41839464008808:PredictedRTDiff=1.01780006289482:PredictedRTDiffRaw=1.01780006289482:MinRTDiffRank=1:CurrentRT=87.3314	TRUE	3.1764	1	Delta RT
45283	PredictSpectraFilter	MaxCosineSimilarity=0.9461:MaxCosineSimilarityRank=1	TRUE	0.1133	1	Spectral Similarity
45283	PredictRTFilter	PredictedRT=1.42818784713745:RawPredictedRT=1.41159003973007:CorrectedPredictedRT=1.41839464008808:PredictedRTDiff=0.0165978074073792:PredictedRTDiffRaw=-0.0165978074073792:MinRTDiffRank=1:CurrentRT=87.3361	TRUE	0.1304	1	Delta RT
45286	PredictSpectraFilter	MaxCosineSimilarity=0.8738:MaxCosineSimilarityRank=1	TRUE	10.3258	1	Spectral Similarity
45286	PredictRTFilter	PredictedRT=-0.318816930055618:RawPredictedRT=1.41159003973007:CorrectedPredictedRT=1.41840320825577:PredictedRTDiff=1.73040696978569:PredictedRTDiffRaw=1.73040696978569:MinRTDiffRank=1:CurrentRT=87.3415	TRUE	1.8489	1	Delta RT
45287	PredictSpectraFilter	MaxCosineSimilarity=0.1532:MaxCosineSimilarityRank=1	TRUE	4.2451	1	Spectral Similarity
45287	PredictRTFilter	PredictedRT=-0.197111815214157:RawPredictedRT=1.41159003973007:CorrectedPredictedRT=1.41839464008808:PredictedRTDiff=1.60870185494423:PredictedRTDiffRaw=1.60870185494423:MinRTDiffRank=1:CurrentRT=87.3434	TRUE	1.5606	1	Delta RT
45290	PredictSpectraFilter	MaxCosineSimilarity=0.4573:MaxCosineSimilarityRank=1	TRUE	2.6148	1	Spectral Similarity
45290	PredictRTFilter	PredictedRT=-1.14154887199402:RawPredictedRT=1.41159003973007:CorrectedPredictedRT=1.41839464008808:PredictedRTDiff=2.55313891172409:PredictedRTDiffRaw=2.55313891172409:MinRTDiffRank=1:CurrentRT=87.349	TRUE	4.7958	1	Delta RT
45291	PredictSpectraFilter	MaxCosineSimilarity=-0.002:MaxCosineSimilarityRank=1	TRUE	3.1949	1	Spectral Similarity
45291	PredictRTFilter	PredictedRT=0.256021559238434:RawPredictedRT=1.41159003973007:CorrectedPredictedRT=1.41839464008808:PredictedRTDiff=1.15556848049164:PredictedRTDiffRaw=1.15556848049164:MinRTDiffRank=1:CurrentRT=87.3508	TRUE	4.6738	1	Delta RT
45292	PredictSpectraFilter	MaxCosineSimilarity=0.1104:MaxCosineSimilarityRank=1	TRUE	62.141	1	Spectral Similarity
45292	PredictRTFilter	PredictedRT=0.167128950357437:RawPredictedRT=1.41159003973007:CorrectedPredictedRT=1.41839464008808:PredictedRTDiff=1.24446108937263:PredictedRTDiffRaw=1.24446108937263:MinRTDiffRank=1:CurrentRT=87.3527	TRUE	32.5725	1	Delta RT
45294	PredictSpectraFilter	MaxCosineSimilarity=0.9359:MaxCosineSimilarityRank=1	TRUE	0.1235	1	Spectral Similarity
45294	PredictRTFilter	PredictedRT=1.44347357749939:RawPredictedRT=1.41159003973007:CorrectedPredictedRT=1.41839464008808:PredictedRTDiff=0.0318835377693176:PredictedRTDiffRaw=-0.0318835377693176:MinRTDiffRank=1:CurrentRT=87.3576	TRUE	0.1421	1	Delta RT
45296	PredictSpectraFilter	MaxCosineSimilarity=0.5243:MaxCosineSimilarityRank=1	TRUE	0.1052	1	Spectral Similarity
45296	PredictRTFilter	PredictedRT=0.807028532028198:RawPredictedRT=1.41274034976959:CorrectedPredictedRT=1.41955351829529:PredictedRTDiff=0.605711817741394:PredictedRTDiffRaw=0.605711817741394:MinRTDiffRank=1:CurrentRT=87.3613	TRUE	0.1599	1	Delta RT
45297	PredictSpectraFilter	MaxCosineSimilarity=0.0491:MaxCosineSimilarityRank=1	TRUE	3.9815	1	Spectral Similarity
45297	PredictRTFilter	PredictedRT=-1.86379790306091:RawPredictedRT=1.41274034976959:CorrectedPredictedRT=1.41955351829529:PredictedRTDiff=3.27653825283051:PredictedRTDiffRaw=3.27653825283051:MinRTDiffRank=1:CurrentRT=87.3631	TRUE	32.2161	1	Delta RT
45298	PredictSpectraFilter	MaxCosineSimilarity=0.4001:MaxCosineSimilarityRank=1	TRUE	18.509	1	Spectral Similarity
45298	PredictRTFilter	PredictedRT=1.20455622673035:RawPredictedRT=1.41274034976959:CorrectedPredictedRT=1.41955351829529:PredictedRTDiff=0.208184123039246:PredictedRTDiffRaw=0.208184123039246:MinRTDiffRank=1:CurrentRT=87.365	TRUE	40.8069	1	Delta RT
45301	PredictSpectraFilter	MaxCosineSimilarity=0.6424:MaxCosineSimilarityRank=1	TRUE	4.1601	1	Spectral Similarity
45301	PredictRTFilter	PredictedRT=0.865013718605042:RawPredictedRT=1.41274034976959:CorrectedPredictedRT=1.41955351829529:PredictedRTDiff=0.547726631164551:PredictedRTDiffRaw=0.547726631164551:MinRTDiffRank=1:CurrentRT=87.3704	TRUE	2.0604	1	Delta RT
45305	PredictSpectraFilter	MaxCosineSimilarity=0.9459:MaxCosineSimilarityRank=1	TRUE	0.1124	1	Spectral Similarity
45305	PredictRTFilter	PredictedRT=1.42818784713745:RawPredictedRT=1.41274034976959:CorrectedPredictedRT=1.41955351829529:PredictedRTDiff=0.0154474973678589:PredictedRTDiffRaw=-0.0154474973678589:MinRTDiffRank=1:CurrentRT=87.3789	TRUE	0.1338	1	Delta RT
45307	PredictSpectraFilter	MaxCosineSimilarity=0.2546:MaxCosineSimilarityRank=1	TRUE	36.885	1	Spectral Similarity
45307	PredictRTFilter	PredictedRT=0.328689426183701:RawPredictedRT=1.41274034976959:CorrectedPredictedRT=1.4195790886879:PredictedRTDiff=1.08405092358589:PredictedRTDiffRaw=1.08405092358589:MinRTDiffRank=1:CurrentRT=87.3824	TRUE	2.0355	1	Delta RT
45309	PredictSpectraFilter	MaxCosineSimilarity=0.7867:MaxCosineSimilarityRank=1	TRUE	3.0673	1	Spectral Similarity
45309	PredictRTFilter	PredictedRT=0.663253426551819:RawPredictedRT=1.41274034976959:CorrectedPredictedRT=1.4195790886879:PredictedRTDiff=0.749486923217773:PredictedRTDiffRaw=0.749486923217773:MinRTDiffRank=1:CurrentRT=87.3862	TRUE	1.6728	1	Delta RT
45311	PredictSpectraFilter	MaxCosineSimilarity=0.2891:MaxCosineSimilarityRank=1	TRUE	2.9713	1	Spectral Similarity
45311	PredictRTFilter	PredictedRT=-0.557756066322327:RawPredictedRT=1.41274034976959:CorrectedPredictedRT=1.4195790886879:PredictedRTDiff=1.97049641609192:PredictedRTDiffRaw=1.97049641609192:MinRTDiffRank=1:CurrentRT=87.3899	TRUE	2.3585	1	Delta RT
45313	PredictSpectraFilter	MaxCosineSimilarity=0.3387:MaxCosineSimilarityRank=1	TRUE	0.0974	1	Spectral Similarity
45313	PredictRTFilter	PredictedRT=-0.398953855037689:RawPredictedRT=1.41274034976959:CorrectedPredictedRT=1.4195790886879:PredictedRTDiff=1.81169420480728:PredictedRTDiffRaw=1.81169420480728:MinRTDiffRank=1:CurrentRT=87.3936	TRUE	0.1297	1	Delta RT
45316	PredictSpectraFilter	MaxCosineSimilarity=0.935:MaxCosineSimilarityRank=1	TRUE	0.0906	1	Spectral Similarity
45316	PredictRTFilter	PredictedRT=1.44347357749939:RawPredictedRT=1.41274034976959:CorrectedPredictedRT=1.4195790886879:PredictedRTDiff=0.0307332277297974:PredictedRTDiffRaw=-0.0307332277297974:MinRTDiffRank=1:CurrentRT=87.4002	TRUE	0.1276	1	Delta RT
45318	PredictSpectraFilter	MaxCosineSimilarity=0.1474:MaxCosineSimilarityRank=1	TRUE	0.0912	1	Spectral Similarity
45318	PredictRTFilter	PredictedRT=-0.197111815214157:RawPredictedRT=1.41274034976959:CorrectedPredictedRT=1.41960465908051:PredictedRTDiff=1.60985216498375:PredictedRTDiffRaw=1.60985216498375:MinRTDiffRank=1:CurrentRT=87.4039	TRUE	0.1624	1	Delta RT
45320	PredictSpectraFilter	MaxCosineSimilarity=0.9015:MaxCosineSimilarityRank=1	TRUE	3.9277	1	Spectral Similarity
45320	PredictRTFilter	PredictedRT=1.43589663505554:RawPredictedRT=1.41274034976959:CorrectedPredictedRT=1.41960465908051:PredictedRTDiff=0.0231562852859497:PredictedRTDiffRaw=-0.0231562852859497:MinRTDiffRank=1:CurrentRT=87.4076	TRUE	29.7794	1	Delta RT
45321	PredictSpectraFilter	MaxCosineSimilarity=0.507:MaxCosineSimilarityRank=1	TRUE	0.1031	1	Spectral Similarity
45321	PredictRTFilter	PredictedRT=0.807028532028198:RawPredictedRT=1.41274034976959:CorrectedPredictedRT=1.419607732445:PredictedRTDiff=0.605711817741394:PredictedRTDiffRaw=0.605711817741394:MinRTDiffRank=1:CurrentRT=87.4095	TRUE	0.1546	1	Delta RT
45322	PredictSpectraFilter	MaxCosineSimilarity=0.003:MaxCosineSimilarityRank=1	TRUE	0.1008	1	Spectral Similarity
45322	PredictRTFilter	PredictedRT=0.256021559238434:RawPredictedRT=1.41274034976959:CorrectedPredictedRT=1.419607732445:PredictedRTDiff=1.15671879053116:PredictedRTDiffRaw=1.15671879053116:MinRTDiffRank=1:CurrentRT=87.4113	TRUE	0.1338	1	Delta RT
45324	PredictSpectraFilter	MaxCosineSimilarity=0.8793:MaxCosineSimilarityRank=1	TRUE	2.5953	1	Spectral Similarity
45324	PredictRTFilter	PredictedRT=1.49882340431213:RawPredictedRT=1.41274034976959:CorrectedPredictedRT=1.419607732445:PredictedRTDiff=0.0860830545425415:PredictedRTDiffRaw=-0.0860830545425415:MinRTDiffRank=1:CurrentRT=87.4151	TRUE	10.2574	1	Delta RT
45325	PredictSpectraFilter	MaxCosineSimilarity=0.1143:MaxCosineSimilarityRank=1	TRUE	15.5239	1	Spectral Similarity
45325	PredictRTFilter	PredictedRT=-0.824565887451172:RawPredictedRT=1.41372126340866:CorrectedPredictedRT=1.42059171944857:PredictedRTDiff=2.23828715085983:PredictedRTDiffRaw=2.23828715085983:MinRTDiffRank=1:CurrentRT=87.417	TRUE	1.9	1	Delta RT
45328	PredictSpectraFilter	MaxCosineSimilarity=0.9401:MaxCosineSimilarityRank=1	TRUE	0.1002	1	Spectral Similarity
45328	PredictRTFilter	PredictedRT=1.42818784713745:RawPredictedRT=1.41372126340866:CorrectedPredictedRT=1.42059171944857:PredictedRTDiff=0.0144665837287903:PredictedRTDiffRaw=-0.0144665837287903:MinRTDiffRank=1:CurrentRT=87.4233	TRUE	0.1293	1	Delta RT
45330	PredictSpectraFilter	MaxCosineSimilarity=0.1816:MaxCosineSimilarityRank=1	TRUE	2.5905	1	Spectral Similarity
45330	PredictRTFilter	PredictedRT=2.06938791275024:RawPredictedRT=1.41801965236664:CorrectedPredictedRT=1.42490825429559:PredictedRTDiff=0.651368260383606:PredictedRTDiffRaw=-0.651368260383606:MinRTDiffRank=1:CurrentRT=87.4268	TRUE	1.8666	1	Delta RT
45332	PredictSpectraFilter	MaxCosineSimilarity=0.2862:MaxCosineSimilarityRank=1	TRUE	2.5842	1	Spectral Similarity
45332	PredictRTFilter	PredictedRT=-0.135283634066582:RawPredictedRT=1.41801965236664:CorrectedPredictedRT=1.42490825429559:PredictedRTDiff=1.55330328643322:PredictedRTDiffRaw=1.55330328643322:MinRTDiffRank=1:CurrentRT=87.4306	TRUE	1.8408	1	Delta RT
45333	PredictSpectraFilter	MaxCosineSimilarity=0.11:MaxCosineSimilarityRank=1	TRUE	3.9607	1	Spectral Similarity
45333	PredictRTFilter	PredictedRT=0.430504828691483:RawPredictedRT=1.41801965236664:CorrectedPredictedRT=1.42490825429559:PredictedRTDiff=0.987514823675156:PredictedRTDiffRaw=0.987514823675156:MinRTDiffRank=1:CurrentRT=87.4324	TRUE	26.8046	1	Delta RT
45338	PredictSpectraFilter	MaxCosineSimilarity=0.933:MaxCosineSimilarityRank=1	TRUE	0.1114	1	Spectral Similarity
45338	PredictRTFilter	PredictedRT=1.44347357749939:RawPredictedRT=1.41801965236664:CorrectedPredictedRT=1.42490825429559:PredictedRTDiff=0.0254539251327515:PredictedRTDiffRaw=-0.0254539251327515:MinRTDiffRank=1:CurrentRT=87.4427	TRUE	0.1504	1	Delta RT
45339	PredictSpectraFilter	MaxCosineSimilarity=0.7934:MaxCosineSimilarityRank=1	TRUE	0.0792	1	Spectral Similarity
45339	PredictRTFilter	PredictedRT=0.663253426551819:RawPredictedRT=1.42133712768555:CorrectedPredictedRT=1.42824387550354:PredictedRTDiff=0.758083701133728:PredictedRTDiffRaw=0.758083701133728:MinRTDiffRank=1:CurrentRT=87.4446	TRUE	0.1515	1	Delta RT
45340	PredictSpectraFilter	MaxCosineSimilarity=0.0351:MaxCosineSimilarityRank=1	TRUE	4.1532	1	Spectral Similarity
45340	PredictRTFilter	PredictedRT=-1.13541197776794:RawPredictedRT=1.42133712768555:CorrectedPredictedRT=1.42824387550354:PredictedRTDiff=2.55674910545349:PredictedRTDiffRaw=2.55674910545349:MinRTDiffRank=1:CurrentRT=87.4464	TRUE	1.8912	1	Delta RT
45341	PredictSpectraFilter	MaxCosineSimilarity=-0.003:MaxCosineSimilarityRank=1	TRUE	4.1638	1	Spectral Similarity
45341	PredictRTFilter	PredictedRT=1.1043107509613:RawPredictedRT=1.42133712768555:CorrectedPredictedRT=1.42824387550354:PredictedRTDiff=0.317026376724243:PredictedRTDiffRaw=0.317026376724243:MinRTDiffRank=1:CurrentRT=87.4483	TRUE	1.7523	1	Delta RT
45342	PredictSpectraFilter	MaxCosineSimilarity=0.0628:MaxCosineSimilarityRank=1	TRUE	8.4308	1	Spectral Similarity
45342	PredictRTFilter	PredictedRT=-1.14159142971039:RawPredictedRT=1.42133712768555:CorrectedPredictedRT=1.42824387550354:PredictedRTDiff=2.56292855739594:PredictedRTDiffRaw=2.56292855739594:MinRTDiffRank=1:CurrentRT=87.4502	TRUE	1.6488	1	Delta RT
45343	PredictSpectraFilter	MaxCosineSimilarity=0.0048:MaxCosineSimilarityRank=1	TRUE	2.5219	1	Spectral Similarity
45343	PredictRTFilter	PredictedRT=-0.957445859909058:RawPredictedRT=1.42133712768555:CorrectedPredictedRT=1.42824387550354:PredictedRTDiff=2.3787829875946:PredictedRTDiffRaw=2.3787829875946:MinRTDiffRank=1:CurrentRT=87.4521	TRUE	2.8953	1	Delta RT
45346	PredictSpectraFilter	MaxCosineSimilarity=0.0189:MaxCosineSimilarityRank=1	TRUE	9.4087	1	Spectral Similarity
45346	PredictRTFilter	PredictedRT=2.08058881759644:RawPredictedRT=1.42133712768555:CorrectedPredictedRT=1.42824387550354:PredictedRTDiff=0.659251689910889:PredictedRTDiffRaw=-0.659251689910889:MinRTDiffRank=1:CurrentRT=87.4576	TRUE	1.7042	1	Delta RT
45347	PredictSpectraFilter	MaxCosineSimilarity=0.1672:MaxCosineSimilarityRank=1	TRUE	0.1515	1	Spectral Similarity
45347	PredictRTFilter	PredictedRT=0.393789976835251:RawPredictedRT=1.42133712768555:CorrectedPredictedRT=1.42824387550354:PredictedRTDiff=1.0275471508503:PredictedRTDiffRaw=1.0275471508503:MinRTDiffRank=1:CurrentRT=87.4595	TRUE	0.1407	1	Delta RT
45350	PredictSpectraFilter	MaxCosineSimilarity=0.9026:MaxCosineSimilarityRank=1	TRUE	0.1334	1	Spectral Similarity
45350	PredictRTFilter	PredictedRT=1.43589663505554:RawPredictedRT=1.42133712768555:CorrectedPredictedRT=1.42824387550354:PredictedRTDiff=0.0145595073699951:PredictedRTDiffRaw=-0.0145595073699951:MinRTDiffRank=1:CurrentRT=87.4658	TRUE	0.1328	1	Delta RT
45351	PredictSpectraFilter	MaxCosineSimilarity=0.9357:MaxCosineSimilarityRank=1	TRUE	2.1682	1	Spectral Similarity
45351	PredictRTFilter	PredictedRT=1.42818784713745:RawPredictedRT=1.4247624874115:CorrectedPredictedRT=1.43167316913605:PredictedRTDiff=0.00342535972595215:PredictedRTDiffRaw=-0.00342535972595215:MinRTDiffRank=1:CurrentRT=87.4677	TRUE	0.1611	1	Delta RT
45352	PredictSpectraFilter	MaxCosineSimilarity=0.079:MaxCosineSimilarityRank=1	TRUE	2.6732	1	Spectral Similarity
45352	PredictRTFilter	PredictedRT=-1.63206624984741:RawPredictedRT=1.42818784713745:CorrectedPredictedRT=1.43509459495544:PredictedRTDiff=3.06025409698486:PredictedRTDiffRaw=3.06025409698486:MinRTDiffRank=1:CurrentRT=87.4696	TRUE	23.3872	1	Delta RT
45357	PredictSpectraFilter	MaxCosineSimilarity=0.097:MaxCosineSimilarityRank=1	TRUE	2.6126	1	Spectral Similarity
45357	PredictRTFilter	PredictedRT=-0.445275992155075:RawPredictedRT=1.42818784713745:CorrectedPredictedRT=1.43509459495544:PredictedRTDiff=1.87346383929253:PredictedRTDiffRaw=1.87346383929253:MinRTDiffRank=1:CurrentRT=87.4789	TRUE	1.6095	1	Delta RT
45359	PredictSpectraFilter	MaxCosineSimilarity=0.934:MaxCosineSimilarityRank=1	TRUE	0.1106	1	Spectral Similarity
45359	PredictRTFilter	PredictedRT=1.44347357749939:RawPredictedRT=1.42818784713745:CorrectedPredictedRT=1.43509459495544:PredictedRTDiff=0.0152857303619385:PredictedRTDiffRaw=-0.0152857303619385:MinRTDiffRank=1:CurrentRT=87.4835	TRUE	0.1332	1	Delta RT
45361	PredictSpectraFilter	MaxCosineSimilarity=0.7879:MaxCosineSimilarityRank=1	TRUE	0.083	1	Spectral Similarity
45361	PredictRTFilter	PredictedRT=0.663253426551819:RawPredictedRT=1.42818784713745:CorrectedPredictedRT=1.435098528862:PredictedRTDiff=0.764934420585632:PredictedRTDiffRaw=0.764934420585632:MinRTDiffRank=1:CurrentRT=87.4871	TRUE	0.1487	1	Delta RT
45362	PredictSpectraFilter	MaxCosineSimilarity=0.3455:MaxCosineSimilarityRank=1	TRUE	4.1333	1	Spectral Similarity
45362	PredictRTFilter	PredictedRT=0.860621869564056:RawPredictedRT=1.42818784713745:CorrectedPredictedRT=1.435098528862:PredictedRTDiff=0.567565977573395:PredictedRTDiffRaw=0.567565977573395:MinRTDiffRank=1:CurrentRT=87.489	TRUE	1.6114	1	Delta RT
45363	PredictSpectraFilter	MaxCosineSimilarity=0.9215:MaxCosineSimilarityRank=1	TRUE	7.7397	1	Spectral Similarity
45363	PredictRTFilter	PredictedRT=1.51661229133606:RawPredictedRT=1.42818784713745:CorrectedPredictedRT=1.435098528862:PredictedRTDiff=0.0884244441986084:PredictedRTDiffRaw=-0.0884244441986084:MinRTDiffRank=1:CurrentRT=87.4908	TRUE	1.5944	1	Delta RT
45364	PredictSpectraFilter	MaxCosineSimilarity=0.0015:MaxCosineSimilarityRank=1	TRUE	0.1104	1	Spectral Similarity
45364	PredictRTFilter	PredictedRT=0.256021559238434:RawPredictedRT=1.42818784713745:CorrectedPredictedRT=1.43510246276855:PredictedRTDiff=1.17216628789902:PredictedRTDiffRaw=1.17216628789902:MinRTDiffRank=1:CurrentRT=87.4927	TRUE	0.1732	1	Delta RT
45365	PredictSpectraFilter	MaxCosineSimilarity=0.9557:MaxCosineSimilarityRank=1	TRUE	0.0841	1	Spectral Similarity
45365	PredictRTFilter	PredictedRT=1.3802787065506:RawPredictedRT=1.42818784713745:CorrectedPredictedRT=1.43510246276855:PredictedRTDiff=0.047909140586853:PredictedRTDiffRaw=0.047909140586853:MinRTDiffRank=1:CurrentRT=87.4945	TRUE	0.1323	1	Delta RT
45372	PredictSpectraFilter	MaxCosineSimilarity=0.1644:MaxCosineSimilarityRank=1	TRUE	4.0364	1	Spectral Similarity
45372	PredictRTFilter	PredictedRT=0.482370465993881:RawPredictedRT=1.42818784713745:CorrectedPredictedRT=1.435098528862:PredictedRTDiff=0.94581738114357:PredictedRTDiffRaw=0.94581738114357:MinRTDiffRank=1:CurrentRT=87.5082	TRUE	1.5646	1	Delta RT
45376	PredictSpectraFilter	MaxCosineSimilarity=0.706:MaxCosineSimilarityRank=1	TRUE	16.1508	1	Spectral Similarity
45376	PredictRTFilter	PredictedRT=1.50715327262878:RawPredictedRT=1.42818784713745:CorrectedPredictedRT=1.435098528862:PredictedRTDiff=0.078965425491333:PredictedRTDiffRaw=-0.078965425491333:MinRTDiffRank=1:CurrentRT=87.5156	TRUE	2.8943	1	Delta RT
45377	PredictSpectraFilter	MaxCosineSimilarity=0.0441:MaxCosineSimilarityRank=1	TRUE	2.6666	1	Spectral Similarity
45377	PredictRTFilter	PredictedRT=-1.17428874969482:RawPredictedRT=1.42818784713745:CorrectedPredictedRT=1.43510246276855:PredictedRTDiff=2.60247659683228:PredictedRTDiffRaw=2.60247659683228:MinRTDiffRank=1:CurrentRT=87.5176	TRUE	1.6283	1	Delta RT
45378	PredictSpectraFilter	MaxCosineSimilarity=0.2214:MaxCosineSimilarityRank=1	TRUE	2.6405	1	Spectral Similarity
45378	PredictRTFilter	PredictedRT=0.747525811195374:RawPredictedRT=1.42818784713745:CorrectedPredictedRT=1.43510246276855:PredictedRTDiff=0.680662035942078:PredictedRTDiffRaw=0.680662035942078:MinRTDiffRank=1:CurrentRT=87.5194	TRUE	1.5929	1	Delta RT
45381	PredictSpectraFilter	MaxCosineSimilarity=0.9351:MaxCosineSimilarityRank=1	TRUE	0.1018	1	Spectral Similarity
45381	PredictRTFilter	PredictedRT=1.44347357749939:RawPredictedRT=1.42818784713745:CorrectedPredictedRT=1.43510246276855:PredictedRTDiff=0.0152857303619385:PredictedRTDiffRaw=-0.0152857303619385:MinRTDiffRank=1:CurrentRT=87.5267	TRUE	0.1345	1	Delta RT
45385	PredictSpectraFilter	MaxCosineSimilarity=0.9187:MaxCosineSimilarityRank=1	TRUE	0.0882	1	Spectral Similarity
45385	PredictRTFilter	PredictedRT=1.43589663505554:RawPredictedRT=1.42818784713745:CorrectedPredictedRT=1.43510401248932:PredictedRTDiff=0.00770878791809082:PredictedRTDiffRaw=-0.00770878791809082:MinRTDiffRank=1:CurrentRT=87.5334	TRUE	0.1518	1	Delta RT
45388	PredictSpectraFilter	MaxCosineSimilarity=0.4316:MaxCosineSimilarityRank=1	TRUE	2.5726	1	Spectral Similarity
45388	PredictRTFilter	PredictedRT=1.45526075363159:RawPredictedRT=1.42818784713745:CorrectedPredictedRT=1.43510556221008:PredictedRTDiff=0.0270729064941406:PredictedRTDiffRaw=-0.0270729064941406:MinRTDiffRank=1:CurrentRT=87.5391	TRUE	1.8423	1	Delta RT
45393	PredictSpectraFilter	MaxCosineSimilarity=0.5009:MaxCosineSimilarityRank=1	TRUE	2.6078	1	Spectral Similarity
45393	PredictRTFilter	PredictedRT=-0.498689651489258:RawPredictedRT=1.42818784713745:CorrectedPredictedRT=1.43510556221008:PredictedRTDiff=1.92687749862671:PredictedRTDiffRaw=1.92687749862671:MinRTDiffRank=1:CurrentRT=87.5492	TRUE	7.5382	1	Delta RT
45394	PredictSpectraFilter	MaxCosineSimilarity=0.0025:MaxCosineSimilarityRank=1	TRUE	0.1504	1	Spectral Similarity
45394	PredictRTFilter	PredictedRT=0.256021559238434:RawPredictedRT=1.42818784713745:CorrectedPredictedRT=1.43510556221008:PredictedRTDiff=1.17216628789902:PredictedRTDiffRaw=1.17216628789902:MinRTDiffRank=1:CurrentRT=87.5511	TRUE	0.1363	1	Delta RT
45395	PredictSpectraFilter	MaxCosineSimilarity=0.0697:MaxCosineSimilarityRank=1	TRUE	2.6547	1	Spectral Similarity
45395	PredictRTFilter	PredictedRT=-0.493970930576324:RawPredictedRT=1.42818784713745:CorrectedPredictedRT=1.43510556221008:PredictedRTDiff=1.92215877771378:PredictedRTDiffRaw=1.92215877771378:MinRTDiffRank=1:CurrentRT=87.5529	TRUE	11.1515	1	Delta RT
45396	PredictSpectraFilter	MaxCosineSimilarity=0.0946:MaxCosineSimilarityRank=1	TRUE	2.6631	1	Spectral Similarity
45396	PredictRTFilter	PredictedRT=-1.69646024703979:RawPredictedRT=1.42818784713745:CorrectedPredictedRT=1.43510556221008:PredictedRTDiff=3.12464809417725:PredictedRTDiffRaw=3.12464809417725:MinRTDiffRank=1:CurrentRT=87.5548	TRUE	1.5907	1	Delta RT
45403	PredictSpectraFilter	MaxCosineSimilarity=0.1018:MaxCosineSimilarityRank=1	TRUE	2.6566	1	Spectral Similarity
45403	PredictRTFilter	PredictedRT=0.586423575878143:RawPredictedRT=1.42818784713745:CorrectedPredictedRT=1.43510556221008:PredictedRTDiff=0.841764271259308:PredictedRTDiffRaw=0.841764271259308:MinRTDiffRank=1:CurrentRT=87.5688	TRUE	1.6266	1	Delta RT
45404	PredictSpectraFilter	MaxCosineSimilarity=0.099:MaxCosineSimilarityRank=1	TRUE	0.1149	1	Spectral Similarity
45404	PredictRTFilter	PredictedRT=-0.692859947681427:RawPredictedRT=1.42818784713745:CorrectedPredictedRT=1.43510556221008:PredictedRTDiff=2.12104779481888:PredictedRTDiffRaw=2.12104779481888:MinRTDiffRank=1:CurrentRT=87.5706	TRUE	0.129	1	Delta RT
45405	PredictSpectraFilter	MaxCosineSimilarity=0.9017:MaxCosineSimilarityRank=1	TRUE	2.5716	1	Spectral Similarity
45405	PredictRTFilter	PredictedRT=1.44507098197937:RawPredictedRT=1.42818784713745:CorrectedPredictedRT=1.43510556221008:PredictedRTDiff=0.0168831348419189:PredictedRTDiffRaw=-0.0168831348419189:MinRTDiffRank=1:CurrentRT=87.5725	TRUE	2.4382	1	Delta RT
45407	PredictSpectraFilter	MaxCosineSimilarity=0.055:MaxCosineSimilarityRank=1	TRUE	3.0668	1	Spectral Similarity
45407	PredictRTFilter	PredictedRT=-1.93307876586914:RawPredictedRT=1.42818784713745:CorrectedPredictedRT=1.43511155247688:PredictedRTDiff=3.36126661300659:PredictedRTDiffRaw=3.36126661300659:MinRTDiffRank=1:CurrentRT=87.5762	TRUE	1.6718	1	Delta RT
45408	PredictSpectraFilter	MaxCosineSimilarity=0.2708:MaxCosineSimilarityRank=1	TRUE	0.1094	1	Spectral Similarity
45408	PredictRTFilter	PredictedRT=0.501325607299805:RawPredictedRT=1.42818784713745:CorrectedPredictedRT=1.43511155247688:PredictedRTDiff=0.926862239837646:PredictedRTDiffRaw=0.926862239837646:MinRTDiffRank=1:CurrentRT=87.578	TRUE	0.1344	1	Delta RT
45411	PredictSpectraFilter	MaxCosineSimilarity=0.9024:MaxCosineSimilarityRank=1	TRUE	0.0954	1	Spectral Similarity
45411	PredictRTFilter	PredictedRT=1.43589663505554:RawPredictedRT=1.42818784713745:CorrectedPredictedRT=1.43511155247688:PredictedRTDiff=0.00770878791809082:PredictedRTDiffRaw=-0.00770878791809082:MinRTDiffRank=1:CurrentRT=87.5844	TRUE	0.1325	1	Delta RT
45412	PredictSpectraFilter	MaxCosineSimilarity=0.9353:MaxCosineSimilarityRank=1	TRUE	0.0856	1	Spectral Similarity
45412	PredictRTFilter	PredictedRT=1.44347357749939:RawPredictedRT=1.42818784713745:CorrectedPredictedRT=1.43511754274368:PredictedRTDiff=0.0152857303619385:PredictedRTDiffRaw=-0.0152857303619385:MinRTDiffRank=1:CurrentRT=87.5863	TRUE	0.1534	1	Delta RT
45431	PredictSpectraFilter	MaxCosineSimilarity=0.5225:MaxCosineSimilarityRank=1	TRUE	2.7549	1	Spectral Similarity
45431	PredictRTFilter	PredictedRT=-0.577468991279602:RawPredictedRT=1.42818784713745:CorrectedPredictedRT=1.4351303614676:PredictedRTDiff=2.00565683841705:PredictedRTDiffRaw=2.00565683841705:MinRTDiffRank=1:CurrentRT=87.6221	TRUE	1.7031	1	Delta RT
45433	PredictSpectraFilter	MaxCosineSimilarity=0.8861:MaxCosineSimilarityRank=1	TRUE	0.1019	1	Spectral Similarity
45433	PredictRTFilter	PredictedRT=1.44507098197937:RawPredictedRT=1.42818784713745:CorrectedPredictedRT=1.4351303614676:PredictedRTDiff=0.0168831348419189:PredictedRTDiffRaw=-0.0168831348419189:MinRTDiffRank=1:CurrentRT=87.6259	TRUE	0.1369	1	Delta RT
45439	PredictSpectraFilter	MaxCosineSimilarity=0.9277:MaxCosineSimilarityRank=1	TRUE	0.0926	1	Spectral Similarity
45439	PredictRTFilter	PredictedRT=1.43589663505554:RawPredictedRT=1.42818784713745:CorrectedPredictedRT=1.43514318019152:PredictedRTDiff=0.00770878791809082:PredictedRTDiffRaw=-0.00770878791809082:MinRTDiffRank=1:CurrentRT=87.6376	TRUE	0.1535	1	Delta RT
45443	PredictSpectraFilter	MaxCosineSimilarity=0.8994:MaxCosineSimilarityRank=1	TRUE	0.08	1	Spectral Similarity
45443	PredictRTFilter	PredictedRT=1.44347357749939:RawPredictedRT=1.42818784713745:CorrectedPredictedRT=1.43517081812024:PredictedRTDiff=0.0152857303619385:PredictedRTDiffRaw=-0.0152857303619385:MinRTDiffRank=1:CurrentRT=87.6451	TRUE	0.1519	1	Delta RT
45444	PredictSpectraFilter	MaxCosineSimilarity=0.341:MaxCosineSimilarityRank=1	TRUE	8.4309	1	Spectral Similarity
45444	PredictRTFilter	PredictedRT=-2.03348422050476:RawPredictedRT=1.42872220277786:CorrectedPredictedRT=1.43573281168938:PredictedRTDiff=3.46220642328262:PredictedRTDiffRaw=3.46220642328262:MinRTDiffRank=1:CurrentRT=87.647	TRUE	1.5929	1	Delta RT
45456	PredictSpectraFilter	MaxCosineSimilarity=0.1492:MaxCosineSimilarityRank=1	TRUE	2.6576	1	Spectral Similarity
45456	PredictRTFilter	PredictedRT=0.0732120126485825:RawPredictedRT=1.42872220277786:CorrectedPredictedRT=1.43573281168938:PredictedRTDiff=1.35551019012928:PredictedRTDiffRaw=1.35551019012928:MinRTDiffRank=1:CurrentRT=87.67	TRUE	1.6043	1	Delta RT
45463	PredictSpectraFilter	MaxCosineSimilarity=-0.0001:MaxCosineSimilarityRank=1	TRUE	2.5707	1	Spectral Similarity
45463	PredictRTFilter	PredictedRT=-0.297994196414948:RawPredictedRT=1.42872220277786:CorrectedPredictedRT=1.43573281168938:PredictedRTDiff=1.72671639919281:PredictedRTDiffRaw=1.72671639919281:MinRTDiffRank=1:CurrentRT=87.6841	TRUE	15.1052	1	Delta RT
45464	PredictSpectraFilter	MaxCosineSimilarity=-0.0036:MaxCosineSimilarityRank=1	TRUE	2.6004	1	Spectral Similarity
45464	PredictRTFilter	PredictedRT=-0.46994349360466:RawPredictedRT=1.42872220277786:CorrectedPredictedRT=1.43573281168938:PredictedRTDiff=1.89866569638252:PredictedRTDiffRaw=1.89866569638252:MinRTDiffRank=1:CurrentRT=87.6859	TRUE	1.6336	1	Delta RT
45465	PredictSpectraFilter	MaxCosineSimilarity=0.5183:MaxCosineSimilarityRank=1	TRUE	2.6904	1	Spectral Similarity
45465	PredictRTFilter	PredictedRT=-0.539915323257446:RawPredictedRT=1.42872220277786:CorrectedPredictedRT=1.43573281168938:PredictedRTDiff=1.96863752603531:PredictedRTDiffRaw=1.96863752603531:MinRTDiffRank=1:CurrentRT=87.6878	TRUE	1.6135	1	Delta RT
45467	PredictSpectraFilter	MaxCosineSimilarity=0.8991:MaxCosineSimilarityRank=1	TRUE	0.0995	1	Spectral Similarity
45467	PredictRTFilter	PredictedRT=1.43589663505554:RawPredictedRT=1.42872220277786:CorrectedPredictedRT=1.43573281168938:PredictedRTDiff=0.00717443227767944:PredictedRTDiffRaw=-0.00717443227767944:MinRTDiffRank=1:CurrentRT=87.6925	TRUE	0.1302	1	Delta RT
45472	PredictSpectraFilter	MaxCosineSimilarity=-0.0009:MaxCosineSimilarityRank=1	TRUE	2.5821	1	Spectral Similarity
45472	PredictRTFilter	PredictedRT=-1.35616409778595:RawPredictedRT=1.42872220277786:CorrectedPredictedRT=1.43575064837933:PredictedRTDiff=2.78488630056381:PredictedRTDiffRaw=2.78488630056381:MinRTDiffRank=1:CurrentRT=87.7018	TRUE	1.8172	1	Delta RT
45473	PredictSpectraFilter	MaxCosineSimilarity=0.8873:MaxCosineSimilarityRank=1	TRUE	0.1244	1	Spectral Similarity
45473	PredictRTFilter	PredictedRT=1.44507098197937:RawPredictedRT=1.42872220277786:CorrectedPredictedRT=1.43575064837933:PredictedRTDiff=0.0163487792015076:PredictedRTDiffRaw=-0.0163487792015076:MinRTDiffRank=1:CurrentRT=87.7037	TRUE	0.136	1	Delta RT
45474	PredictSpectraFilter	MaxCosineSimilarity=0.9485:MaxCosineSimilarityRank=1	TRUE	3.2372	1	Spectral Similarity
45474	PredictRTFilter	PredictedRT=1.41457068920135:RawPredictedRT=1.43257659673691:CorrectedPredictedRT=1.43962287902832:PredictedRTDiff=0.018005907535553:PredictedRTDiffRaw=0.018005907535553:MinRTDiffRank=1:CurrentRT=87.7055	TRUE	1.8213	1	Delta RT
45481	PredictSpectraFilter	MaxCosineSimilarity=0.1216:MaxCosineSimilarityRank=1	TRUE	3.9036	1	Spectral Similarity
45481	PredictRTFilter	PredictedRT=-1.51387131214142:RawPredictedRT=1.42872220277786:CorrectedPredictedRT=1.43575064837933:PredictedRTDiff=2.94259351491928:PredictedRTDiffRaw=2.94259351491928:MinRTDiffRank=1:CurrentRT=87.7191	TRUE	9.9589	1	Delta RT
45483	PredictSpectraFilter	MaxCosineSimilarity=0.015:MaxCosineSimilarityRank=1	TRUE	2.5074	1	Spectral Similarity
45483	PredictRTFilter	PredictedRT=-0.17123056948185:RawPredictedRT=1.42872220277786:CorrectedPredictedRT=1.43575064837933:PredictedRTDiff=1.59995277225971:PredictedRTDiffRaw=1.59995277225971:MinRTDiffRank=1:CurrentRT=87.7229	TRUE	11.111	1	Delta RT
45484	PredictSpectraFilter	MaxCosineSimilarity=0.1496:MaxCosineSimilarityRank=1	TRUE	22.7467	1	Spectral Similarity
45484	PredictRTFilter	PredictedRT=0.599799811840057:RawPredictedRT=1.42872220277786:CorrectedPredictedRT=1.43575064837933:PredictedRTDiff=0.828922390937805:PredictedRTDiffRaw=0.828922390937805:MinRTDiffRank=1:CurrentRT=87.7247	TRUE	1.6205	1	Delta RT
45485	PredictSpectraFilter	MaxCosineSimilarity=0.132:MaxCosineSimilarityRank=1	TRUE	2.5708	1	Spectral Similarity
45485	PredictRTFilter	PredictedRT=-0.408263444900513:RawPredictedRT=1.42872220277786:CorrectedPredictedRT=1.43575064837933:PredictedRTDiff=1.83698564767838:PredictedRTDiffRaw=1.83698564767838:MinRTDiffRank=1:CurrentRT=87.7266	TRUE	19.0787	1	Delta RT
45490	PredictSpectraFilter	MaxCosineSimilarity=0.1181:MaxCosineSimilarityRank=1	TRUE	7.0197	1	Spectral Similarity
45490	PredictRTFilter	PredictedRT=0.733282089233398:RawPredictedRT=1.42872220277786:CorrectedPredictedRT=1.43575064837933:PredictedRTDiff=0.695440113544464:PredictedRTDiffRaw=0.695440113544464:MinRTDiffRank=1:CurrentRT=87.7368	TRUE	20.5099	1	Delta RT
45493	PredictSpectraFilter	MaxCosineSimilarity=0.9147:MaxCosineSimilarityRank=1	TRUE	0.1235	1	Spectral Similarity
45493	PredictRTFilter	PredictedRT=1.43589663505554:RawPredictedRT=1.42872220277786:CorrectedPredictedRT=1.43575064837933:PredictedRTDiff=0.00717443227767944:PredictedRTDiffRaw=-0.00717443227767944:MinRTDiffRank=1:CurrentRT=87.7424	TRUE	0.1399	1	Delta RT
45494	PredictSpectraFilter	MaxCosineSimilarity=0.9633:MaxCosineSimilarityRank=1	TRUE	25.6499	1	Spectral Similarity
45494	PredictRTFilter	PredictedRT=1.49460029602051:RawPredictedRT=1.42872220277786:CorrectedPredictedRT=1.43576848506927:PredictedRTDiff=0.0658780932426453:PredictedRTDiffRaw=-0.0658780932426453:MinRTDiffRank=1:CurrentRT=87.7442	TRUE	1.7085	1	Delta RT
45503	PredictSpectraFilter	MaxCosineSimilarity=0.0121:MaxCosineSimilarityRank=1	TRUE	2.9043	1	Spectral Similarity
45503	PredictRTFilter	PredictedRT=-0.621691942214966:RawPredictedRT=1.43257659673691:CorrectedPredictedRT=1.43962460756302:PredictedRTDiff=2.05426853895187:PredictedRTDiffRaw=2.05426853895187:MinRTDiffRank=1:CurrentRT=87.7616	TRUE	29.0669	1	Delta RT
45504	PredictSpectraFilter	MaxCosineSimilarity=0.152:MaxCosineSimilarityRank=1	TRUE	4.2199	1	Spectral Similarity
45504	PredictRTFilter	PredictedRT=-0.456580281257629:RawPredictedRT=1.43257659673691:CorrectedPredictedRT=1.43962460756302:PredictedRTDiff=1.88915687799454:PredictedRTDiffRaw=1.88915687799454:MinRTDiffRank=1:CurrentRT=87.7635	TRUE	1.7951	1	Delta RT
45506	PredictSpectraFilter	MaxCosineSimilarity=-0.003:MaxCosineSimilarityRank=1	TRUE	7.4848	1	Spectral Similarity
45506	PredictRTFilter	PredictedRT=0.335709303617477:RawPredictedRT=1.43257659673691:CorrectedPredictedRT=1.43962460756302:PredictedRTDiff=1.09686729311943:PredictedRTDiffRaw=1.09686729311943:MinRTDiffRank=1:CurrentRT=87.7672	TRUE	1.8091	1	Delta RT
45509	PredictSpectraFilter	MaxCosineSimilarity=0.0272:MaxCosineSimilarityRank=1	TRUE	2.6772	1	Spectral Similarity
45509	PredictRTFilter	PredictedRT=-0.931636989116669:RawPredictedRT=1.43257659673691:CorrectedPredictedRT=1.43962460756302:PredictedRTDiff=2.36421358585358:PredictedRTDiffRaw=2.36421358585358:MinRTDiffRank=1:CurrentRT=87.7741	TRUE	1.7504	1	Delta RT
45510	PredictSpectraFilter	MaxCosineSimilarity=0.0304:MaxCosineSimilarityRank=1	TRUE	2.4802	1	Spectral Similarity
45510	PredictRTFilter	PredictedRT=2.09110140800476:RawPredictedRT=1.43257659673691:CorrectedPredictedRT=1.43962460756302:PredictedRTDiff=0.658524811267853:PredictedRTDiffRaw=-0.658524811267853:MinRTDiffRank=1:CurrentRT=87.776	TRUE	2.1961	1	Delta RT
45513	PredictSpectraFilter	MaxCosineSimilarity=0.0691:MaxCosineSimilarityRank=1	TRUE	5.2985	1	Spectral Similarity
45513	PredictRTFilter	PredictedRT=-1.70511960983276:RawPredictedRT=1.43257659673691:CorrectedPredictedRT=1.43962460756302:PredictedRTDiff=3.13769620656967:PredictedRTDiffRaw=3.13769620656967:MinRTDiffRank=1:CurrentRT=87.7816	TRUE	2.6759	1	Delta RT
45514	PredictSpectraFilter	MaxCosineSimilarity=0.5182:MaxCosineSimilarityRank=1	TRUE	2.5505	1	Spectral Similarity
45514	PredictRTFilter	PredictedRT=0.0275525972247124:RawPredictedRT=1.43257659673691:CorrectedPredictedRT=1.43962460756302:PredictedRTDiff=1.4050239995122:PredictedRTDiffRaw=1.4050239995122:MinRTDiffRank=1:CurrentRT=87.7835	TRUE	2.4266	1	Delta RT
45515	PredictSpectraFilter	MaxCosineSimilarity=0.1137:MaxCosineSimilarityRank=1	TRUE	2.5276	1	Spectral Similarity
45515	PredictRTFilter	PredictedRT=-0.404237926006317:RawPredictedRT=1.43257659673691:CorrectedPredictedRT=1.43962460756302:PredictedRTDiff=1.83681452274323:PredictedRTDiffRaw=1.83681452274323:MinRTDiffRank=1:CurrentRT=87.7853	TRUE	1.6626	1	Delta RT
45516	PredictSpectraFilter	MaxCosineSimilarity=0.08:MaxCosineSimilarityRank=1	TRUE	2.5284	1	Spectral Similarity
45516	PredictRTFilter	PredictedRT=0.667678236961365:RawPredictedRT=1.43257659673691:CorrectedPredictedRT=1.43962460756302:PredictedRTDiff=0.764898359775543:PredictedRTDiffRaw=0.764898359775543:MinRTDiffRank=1:CurrentRT=87.7872	TRUE	1.6209	1	Delta RT
45517	PredictSpectraFilter	MaxCosineSimilarity=-0.0008:MaxCosineSimilarityRank=1	TRUE	2.5663	1	Spectral Similarity
45517	PredictRTFilter	PredictedRT=-1.64005184173584:RawPredictedRT=1.43257659673691:CorrectedPredictedRT=1.43962460756302:PredictedRTDiff=3.07262843847275:PredictedRTDiffRaw=3.07262843847275:MinRTDiffRank=1:CurrentRT=87.7891	TRUE	1.6909	1	Delta RT
45523	PredictSpectraFilter	MaxCosineSimilarity=0.9574:MaxCosineSimilarityRank=1	TRUE	0.108	1	Spectral Similarity
45523	PredictRTFilter	PredictedRT=1.49460029602051:RawPredictedRT=1.43257659673691:CorrectedPredictedRT=1.43962460756302:PredictedRTDiff=0.0620236992835999:PredictedRTDiffRaw=-0.0620236992835999:MinRTDiffRank=1:CurrentRT=87.801	TRUE	0.1335	1	Delta RT
45524	PredictSpectraFilter	MaxCosineSimilarity=0.1056:MaxCosineSimilarityRank=1	TRUE	4.1322	1	Spectral Similarity
45524	PredictRTFilter	PredictedRT=-0.709334015846252:RawPredictedRT=1.43589663505554:CorrectedPredictedRT=1.44294637441635:PredictedRTDiff=2.14523065090179:PredictedRTDiffRaw=2.14523065090179:MinRTDiffRank=1:CurrentRT=87.8028	TRUE	1.7172	1	Delta RT
45525	PredictSpectraFilter	MaxCosineSimilarity=0.1063:MaxCosineSimilarityRank=1	TRUE	2.6949	1	Spectral Similarity
45525	PredictRTFilter	PredictedRT=0.415654480457306:RawPredictedRT=1.43589663505554:CorrectedPredictedRT=1.44294637441635:PredictedRTDiff=1.02024215459824:PredictedRTDiffRaw=1.02024215459824:MinRTDiffRank=1:CurrentRT=87.8047	TRUE	2.7809	1	Delta RT
45526	PredictSpectraFilter	MaxCosineSimilarity=0.1079:MaxCosineSimilarityRank=1	TRUE	2.6224	1	Spectral Similarity
45526	PredictRTFilter	PredictedRT=1.52421975135803:RawPredictedRT=1.43589663505554:CorrectedPredictedRT=1.44294637441635:PredictedRTDiff=0.0883231163024902:PredictedRTDiffRaw=-0.0883231163024902:MinRTDiffRank=1:CurrentRT=87.8066	TRUE	2.4075	1	Delta RT
45527	PredictSpectraFilter	MaxCosineSimilarity=0.9489:MaxCosineSimilarityRank=1	TRUE	2.5191	1	Spectral Similarity
45527	PredictRTFilter	PredictedRT=1.36531603336334:RawPredictedRT=1.43589663505554:CorrectedPredictedRT=1.44294637441635:PredictedRTDiff=0.0705806016921997:PredictedRTDiffRaw=0.0705806016921997:MinRTDiffRank=1:CurrentRT=87.8085	TRUE	2.4259	1	Delta RT
45535	PredictSpectraFilter	MaxCosineSimilarity=0.8374:MaxCosineSimilarityRank=1	TRUE	2.5951	1	Spectral Similarity
45535	PredictRTFilter	PredictedRT=1.43142056465149:RawPredictedRT=1.43257659673691:CorrectedPredictedRT=1.43962460756302:PredictedRTDiff=0.0011560320854187:PredictedRTDiffRaw=0.0011560320854187:MinRTDiffRank=1:CurrentRT=87.8241	TRUE	1.5864	1	Delta RT
45536	PredictSpectraFilter	MaxCosineSimilarity=0.9597:MaxCosineSimilarityRank=1	TRUE	18.4633	1	Spectral Similarity
45536	PredictRTFilter	PredictedRT=1.50290775299072:RawPredictedRT=1.43365859985352:CorrectedPredictedRT=1.44070488214493:PredictedRTDiff=0.069249153137207:PredictedRTDiffRaw=-0.069249153137207:MinRTDiffRank=1:CurrentRT=87.826	TRUE	1.6495	1	Delta RT
45537	PredictSpectraFilter	MaxCosineSimilarity=0.9281:MaxCosineSimilarityRank=1	TRUE	2.6006	1	Spectral Similarity
45537	PredictRTFilter	PredictedRT=1.5105037689209:RawPredictedRT=1.43589663505554:CorrectedPredictedRT=1.44294464588165:PredictedRTDiff=0.0746071338653564:PredictedRTDiffRaw=-0.0746071338653564:MinRTDiffRank=1:CurrentRT=87.8279	TRUE	1.6273	1	Delta RT
45538	PredictSpectraFilter	MaxCosineSimilarity=0.3492:MaxCosineSimilarityRank=1	TRUE	2.5715	1	Spectral Similarity
45538	PredictRTFilter	PredictedRT=-0.773439526557922:RawPredictedRT=1.43589663505554:CorrectedPredictedRT=1.44294637441635:PredictedRTDiff=2.20933616161346:PredictedRTDiffRaw=2.20933616161346:MinRTDiffRank=1:CurrentRT=87.8298	TRUE	1.6816	1	Delta RT
45539	PredictSpectraFilter	MaxCosineSimilarity=0.1645:MaxCosineSimilarityRank=1	TRUE	2.5247	1	Spectral Similarity
45539	PredictRTFilter	PredictedRT=-0.840554118156433:RawPredictedRT=1.43589663505554:CorrectedPredictedRT=1.44294637441635:PredictedRTDiff=2.27645075321198:PredictedRTDiffRaw=2.27645075321198:MinRTDiffRank=1:CurrentRT=87.8316	TRUE	35.8027	1	Delta RT
45544	PredictSpectraFilter	MaxCosineSimilarity=0.0194:MaxCosineSimilarityRank=1	TRUE	14.5547	1	Spectral Similarity
45544	PredictRTFilter	PredictedRT=-0.000685214996337891:RawPredictedRT=1.43589663505554:CorrectedPredictedRT=1.44294637441635:PredictedRTDiff=1.43658185005188:PredictedRTDiffRaw=1.43658185005188:MinRTDiffRank=1:CurrentRT=87.8417	TRUE	2.9713	1	Delta RT
45545	PredictSpectraFilter	MaxCosineSimilarity=0.8753:MaxCosineSimilarityRank=1	TRUE	2.656	1	Spectral Similarity
45545	PredictRTFilter	PredictedRT=-1.77152061462402:RawPredictedRT=1.43589663505554:CorrectedPredictedRT=1.44294637441635:PredictedRTDiff=3.20741724967957:PredictedRTDiffRaw=3.20741724967957:MinRTDiffRank=1:CurrentRT=87.8435	TRUE	1.9311	1	Delta RT
45547	PredictSpectraFilter	MaxCosineSimilarity=0.0135:MaxCosineSimilarityRank=1	TRUE	2.6224	1	Spectral Similarity
45547	PredictRTFilter	PredictedRT=1.58165454864502:RawPredictedRT=1.43589663505554:CorrectedPredictedRT=1.44294464588165:PredictedRTDiff=0.145757913589478:PredictedRTDiffRaw=-0.145757913589478:MinRTDiffRank=1:CurrentRT=87.8472	TRUE	25.3366	1	Delta RT
45549	PredictSpectraFilter	MaxCosineSimilarity=0.1478:MaxCosineSimilarityRank=1	TRUE	0.1005	1	Spectral Similarity
45549	PredictRTFilter	PredictedRT=0.599799811840057:RawPredictedRT=1.43589663505554:CorrectedPredictedRT=1.44294464588165:PredictedRTDiff=0.836096823215485:PredictedRTDiffRaw=0.836096823215485:MinRTDiffRank=1:CurrentRT=87.851	TRUE	0.1316	1	Delta RT
45550	PredictSpectraFilter	MaxCosineSimilarity=-0.0021:MaxCosineSimilarityRank=1	TRUE	2.6818	1	Spectral Similarity
45550	PredictRTFilter	PredictedRT=0.569719016551971:RawPredictedRT=1.43589663505554:CorrectedPredictedRT=1.44294464588165:PredictedRTDiff=0.866177618503571:PredictedRTDiffRaw=0.866177618503571:MinRTDiffRank=1:CurrentRT=87.8528	TRUE	2.0534	1	Delta RT
45553	PredictSpectraFilter	MaxCosineSimilarity=0.9613:MaxCosineSimilarityRank=1	TRUE	0.094	1	Spectral Similarity
45553	PredictRTFilter	PredictedRT=1.49460029602051:RawPredictedRT=1.43589663505554:CorrectedPredictedRT=1.44294464588165:PredictedRTDiff=0.0587036609649658:PredictedRTDiffRaw=-0.0587036609649658:MinRTDiffRank=1:CurrentRT=87.8592	TRUE	0.1253	1	Delta RT
45555	PredictSpectraFilter	MaxCosineSimilarity=0.4713:MaxCosineSimilarityRank=1	TRUE	2.5286	1	Spectral Similarity
45555	PredictRTFilter	PredictedRT=0.141017645597458:RawPredictedRT=1.43589663505554:CorrectedPredictedRT=1.44294637441635:PredictedRTDiff=1.29487898945808:PredictedRTDiffRaw=1.29487898945808:MinRTDiffRank=1:CurrentRT=87.8626	TRUE	1.8666	1	Delta RT
45557	PredictSpectraFilter	MaxCosineSimilarity=0.1889:MaxCosineSimilarityRank=1	TRUE	2.492	1	Spectral Similarity
45557	PredictRTFilter	PredictedRT=-0.3831787109375:RawPredictedRT=1.43589663505554:CorrectedPredictedRT=1.44294637441635:PredictedRTDiff=1.81907534599304:PredictedRTDiffRaw=1.81907534599304:MinRTDiffRank=1:CurrentRT=87.8663	TRUE	18.2983	1	Delta RT
45559	PredictSpectraFilter	MaxCosineSimilarity=0.9621:MaxCosineSimilarityRank=1	TRUE	0.1205	1	Spectral Similarity
45559	PredictRTFilter	PredictedRT=1.36531603336334:RawPredictedRT=1.43589663505554:CorrectedPredictedRT=1.44294637441635:PredictedRTDiff=0.0705806016921997:PredictedRTDiffRaw=0.0705806016921997:MinRTDiffRank=1:CurrentRT=87.8701	TRUE	0.1378	1	Delta RT
45561	PredictSpectraFilter	MaxCosineSimilarity=0.4623:MaxCosineSimilarityRank=1	TRUE	2.5646	1	Spectral Similarity
45561	PredictRTFilter	PredictedRT=0.465806305408478:RawPredictedRT=1.43589663505554:CorrectedPredictedRT=1.44294464588165:PredictedRTDiff=0.970090329647064:PredictedRTDiffRaw=0.970090329647064:MinRTDiffRank=1:CurrentRT=87.8738	TRUE	1.9876	1	Delta RT
45568	PredictSpectraFilter	MaxCosineSimilarity=0.9428:MaxCosineSimilarityRank=1	TRUE	0.0918	1	Spectral Similarity
45568	PredictRTFilter	PredictedRT=1.5105037689209:RawPredictedRT=1.43589663505554:CorrectedPredictedRT=1.44294464588165:PredictedRTDiff=0.0746071338653564:PredictedRTDiffRaw=-0.0746071338653564:MinRTDiffRank=1:CurrentRT=87.8877	TRUE	0.1303	1	Delta RT
45569	PredictSpectraFilter	MaxCosineSimilarity=0.0068:MaxCosineSimilarityRank=1	TRUE	3.7349	1	Spectral Similarity
45569	PredictRTFilter	PredictedRT=-2.15087223052979:RawPredictedRT=1.43589663505554:CorrectedPredictedRT=1.44294637441635:PredictedRTDiff=3.58676886558533:PredictedRTDiffRaw=3.58676886558533:MinRTDiffRank=1:CurrentRT=87.8895	TRUE	1.9355	1	Delta RT
45576	PredictSpectraFilter	MaxCosineSimilarity=0.9622:MaxCosineSimilarityRank=1	TRUE	0.1019	1	Spectral Similarity
45576	PredictRTFilter	PredictedRT=1.49460029602051:RawPredictedRT=1.43589663505554:CorrectedPredictedRT=1.44294637441635:PredictedRTDiff=0.0587036609649658:PredictedRTDiffRaw=-0.0587036609649658:MinRTDiffRank=1:CurrentRT=87.9037	TRUE	0.1359	1	Delta RT
45577	PredictSpectraFilter	MaxCosineSimilarity=0.1877:MaxCosineSimilarityRank=1	TRUE	4.074	1	Spectral Similarity
45577	PredictRTFilter	PredictedRT=-0.922302424907684:RawPredictedRT=1.43589663505554:CorrectedPredictedRT=1.44295439962298:PredictedRTDiff=2.35819905996323:PredictedRTDiffRaw=2.35819905996323:MinRTDiffRank=1:CurrentRT=87.9056	TRUE	1.9531	1	Delta RT
45578	PredictSpectraFilter	MaxCosineSimilarity=0.2058:MaxCosineSimilarityRank=1	TRUE	2.5483	1	Spectral Similarity
45578	PredictRTFilter	PredictedRT=-1.0578795671463:RawPredictedRT=1.43589663505554:CorrectedPredictedRT=1.44295439962298:PredictedRTDiff=2.49377620220184:PredictedRTDiffRaw=2.49377620220184:MinRTDiffRank=1:CurrentRT=87.9074	TRUE	1.8067	1	Delta RT
45582	PredictSpectraFilter	MaxCosineSimilarity=0.2366:MaxCosineSimilarityRank=1	TRUE	28.0275	1	Spectral Similarity
45582	PredictRTFilter	PredictedRT=-0.811755299568176:RawPredictedRT=1.43589663505554:CorrectedPredictedRT=1.44295439962298:PredictedRTDiff=2.24765193462372:PredictedRTDiffRaw=2.24765193462372:MinRTDiffRank=1:CurrentRT=87.9149	TRUE	1.9167	1	Delta RT
45587	PredictSpectraFilter	MaxCosineSimilarity=0.2152:MaxCosineSimilarityRank=1	TRUE	2.5865	1	Spectral Similarity
45587	PredictRTFilter	PredictedRT=0.200498312711716:RawPredictedRT=1.43589663505554:CorrectedPredictedRT=1.44295439962298:PredictedRTDiff=1.23539832234383:PredictedRTDiffRaw=1.23539832234383:MinRTDiffRank=1:CurrentRT=87.925	TRUE	1.8137	1	Delta RT
45589	PredictSpectraFilter	MaxCosineSimilarity=0.9357:MaxCosineSimilarityRank=1	TRUE	2.4767	1	Spectral Similarity
45589	PredictRTFilter	PredictedRT=1.43768930435181:RawPredictedRT=1.43589663505554:CorrectedPredictedRT=1.44295439962298:PredictedRTDiff=0.00179266929626465:PredictedRTDiffRaw=-0.00179266929626465:MinRTDiffRank=1:CurrentRT=87.9288	TRUE	1.831	1	Delta RT
45590	PredictSpectraFilter	MaxCosineSimilarity=0.9707:MaxCosineSimilarityRank=1	TRUE	0.0914	1	Spectral Similarity
45590	PredictRTFilter	PredictedRT=1.36531603336334:RawPredictedRT=1.43589663505554:CorrectedPredictedRT=1.44294637441635:PredictedRTDiff=0.0705806016921997:PredictedRTDiffRaw=0.0705806016921997:MinRTDiffRank=1:CurrentRT=87.9307	TRUE	0.1533	1	Delta RT
45591	PredictSpectraFilter	MaxCosineSimilarity=0.0452:MaxCosineSimilarityRank=1	TRUE	0.0956	1	Spectral Similarity
45591	PredictRTFilter	PredictedRT=-2.01085233688354:RawPredictedRT=1.43589663505554:CorrectedPredictedRT=1.44294464588165:PredictedRTDiff=3.44674897193909:PredictedRTDiffRaw=3.44674897193909:MinRTDiffRank=1:CurrentRT=87.9325	TRUE	0.1356	1	Delta RT
45592	PredictSpectraFilter	MaxCosineSimilarity=0.2714:MaxCosineSimilarityRank=1	TRUE	0.0733	1	Spectral Similarity
45592	PredictRTFilter	PredictedRT=0.501325607299805:RawPredictedRT=1.43589663505554:CorrectedPredictedRT=1.44294464588165:PredictedRTDiff=0.934571027755737:PredictedRTDiffRaw=0.934571027755737:MinRTDiffRank=1:CurrentRT=87.9344	TRUE	0.126	1	Delta RT
45593	PredictSpectraFilter	MaxCosineSimilarity=0.0469:MaxCosineSimilarityRank=1	TRUE	0.0842	1	Spectral Similarity
45593	PredictRTFilter	PredictedRT=1.90670943260193:RawPredictedRT=1.43589663505554:CorrectedPredictedRT=1.44294464588165:PredictedRTDiff=0.470812797546387:PredictedRTDiffRaw=-0.470812797546387:MinRTDiffRank=1:CurrentRT=87.9363	TRUE	0.1242	1	Delta RT
45594	PredictSpectraFilter	MaxCosineSimilarity=0.0404:MaxCosineSimilarityRank=1	TRUE	2.514	1	Spectral Similarity
45594	PredictRTFilter	PredictedRT=-0.168925315141678:RawPredictedRT=1.43589663505554:CorrectedPredictedRT=1.44294464588165:PredictedRTDiff=1.60482195019722:PredictedRTDiffRaw=1.60482195019722:MinRTDiffRank=1:CurrentRT=87.9382	TRUE	2.3428	1	Delta RT
45596	PredictSpectraFilter	MaxCosineSimilarity=0.6918:MaxCosineSimilarityRank=1	TRUE	2.6052	1	Spectral Similarity
45596	PredictRTFilter	PredictedRT=1.51911926269531:RawPredictedRT=1.43589663505554:CorrectedPredictedRT=1.44294464588165:PredictedRTDiff=0.0832226276397705:PredictedRTDiffRaw=-0.0832226276397705:MinRTDiffRank=1:CurrentRT=87.9429	TRUE	2.5638	1	Delta RT
45597	PredictSpectraFilter	MaxCosineSimilarity=0.9571:MaxCosineSimilarityRank=1	TRUE	1.5449	1	Spectral Similarity
45597	PredictRTFilter	PredictedRT=1.49460029602051:RawPredictedRT=1.43589663505554:CorrectedPredictedRT=1.44294637441635:PredictedRTDiff=0.0587036609649658:PredictedRTDiffRaw=-0.0587036609649658:MinRTDiffRank=1:CurrentRT=87.9448	TRUE	0.1856	1	Delta RT
45600	PredictSpectraFilter	MaxCosineSimilarity=0.4924:MaxCosineSimilarityRank=1	TRUE	0.1044	1	Spectral Similarity
45600	PredictRTFilter	PredictedRT=0.465806305408478:RawPredictedRT=1.43679296970367:CorrectedPredictedRT=1.44385073427111:PredictedRTDiff=0.970986664295197:PredictedRTDiffRaw=0.970986664295197:MinRTDiffRank=1:CurrentRT=87.9502	TRUE	0.1711	1	Delta RT
45604	PredictSpectraFilter	MaxCosineSimilarity=0.0211:MaxCosineSimilarityRank=1	TRUE	3.0116	1	Spectral Similarity
45604	PredictRTFilter	PredictedRT=-2.00170636177063:RawPredictedRT=1.43679296970367:CorrectedPredictedRT=1.44385073427111:PredictedRTDiff=3.4384993314743:PredictedRTDiffRaw=3.4384993314743:MinRTDiffRank=1:CurrentRT=87.9576	TRUE	2.1319	1	Delta RT
45605	PredictSpectraFilter	MaxCosineSimilarity=0.035:MaxCosineSimilarityRank=1	TRUE	2.622	1	Spectral Similarity
45605	PredictRTFilter	PredictedRT=-1.92899823188782:RawPredictedRT=1.43679296970367:CorrectedPredictedRT=1.44385073427111:PredictedRTDiff=3.36579120159149:PredictedRTDiffRaw=3.36579120159149:MinRTDiffRank=1:CurrentRT=87.9595	TRUE	1.9331	1	Delta RT
45609	PredictSpectraFilter	MaxCosineSimilarity=0.1797:MaxCosineSimilarityRank=1	TRUE	2.5367	1	Spectral Similarity
45609	PredictRTFilter	PredictedRT=-0.1328494399786:RawPredictedRT=1.43679296970367:CorrectedPredictedRT=1.44385073427111:PredictedRTDiff=1.56964240968227:PredictedRTDiffRaw=1.56964240968227:MinRTDiffRank=1:CurrentRT=87.9677	TRUE	1.8282	1	Delta RT
45612	PredictSpectraFilter	MaxCosineSimilarity=0.1224:MaxCosineSimilarityRank=1	TRUE	2.4996	1	Spectral Similarity
45612	PredictRTFilter	PredictedRT=0.169980391860008:RawPredictedRT=1.43679296970367:CorrectedPredictedRT=1.44385073427111:PredictedRTDiff=1.26681257784367:PredictedRTDiffRaw=1.26681257784367:MinRTDiffRank=1:CurrentRT=87.9733	TRUE	3.0881	1	Delta RT
45614	PredictSpectraFilter	MaxCosineSimilarity=0.1735:MaxCosineSimilarityRank=1	TRUE	11.8426	1	Spectral Similarity
45614	PredictRTFilter	PredictedRT=1.4245445728302:RawPredictedRT=1.43679296970367:CorrectedPredictedRT=1.44385073427111:PredictedRTDiff=0.0122483968734741:PredictedRTDiffRaw=0.0122483968734741:MinRTDiffRank=1:CurrentRT=87.9771	TRUE	2.5378	1	Delta RT
45621	PredictSpectraFilter	MaxCosineSimilarity=0.963:MaxCosineSimilarityRank=1	TRUE	0.1106	1	Spectral Similarity
45621	PredictRTFilter	PredictedRT=1.49460029602051:RawPredictedRT=1.43679296970367:CorrectedPredictedRT=1.44385073427111:PredictedRTDiff=0.0578073263168335:PredictedRTDiffRaw=-0.0578073263168335:MinRTDiffRank=1:CurrentRT=87.9911	TRUE	0.13	1	Delta RT
45622	PredictSpectraFilter	MaxCosineSimilarity=0.9324:MaxCosineSimilarityRank=1	TRUE	0.122	1	Spectral Similarity
45622	PredictRTFilter	PredictedRT=1.43768930435181:RawPredictedRT=1.4405814409256:CorrectedPredictedRT=1.44764723069966:PredictedRTDiff=0.0028921365737915:PredictedRTDiffRaw=0.0028921365737915:MinRTDiffRank=1:CurrentRT=87.9929	TRUE	0.1663	1	Delta RT
45625	PredictSpectraFilter	MaxCosineSimilarity=0.0258:MaxCosineSimilarityRank=1	TRUE	2.7512	1	Spectral Similarity
45625	PredictRTFilter	PredictedRT=-1.85570764541626:RawPredictedRT=1.4405814409256:CorrectedPredictedRT=1.44763920549303:PredictedRTDiff=3.29628908634186:PredictedRTDiffRaw=3.29628908634186:MinRTDiffRank=1:CurrentRT=87.9985	TRUE	1.9803	1	Delta RT
45626	PredictSpectraFilter	MaxCosineSimilarity=0.823:MaxCosineSimilarityRank=1	TRUE	0.0919	1	Spectral Similarity
45626	PredictRTFilter	PredictedRT=1.36531603336334:RawPredictedRT=1.4405814409256:CorrectedPredictedRT=1.44763920549303:PredictedRTDiff=0.0752654075622559:PredictedRTDiffRaw=0.0752654075622559:MinRTDiffRank=1:CurrentRT=88.0003	TRUE	0.1308	1	Delta RT
45632	PredictSpectraFilter	MaxCosineSimilarity=0.2981:MaxCosineSimilarityRank=1	TRUE	2.5954	1	Spectral Similarity
45632	PredictRTFilter	PredictedRT=-0.913371026515961:RawPredictedRT=1.43768930435181:CorrectedPredictedRT=1.44473904371262:PredictedRTDiff=2.35106033086777:PredictedRTDiffRaw=2.35106033086777:MinRTDiffRank=1:CurrentRT=88.0123	TRUE	1.8653	1	Delta RT
45633	PredictSpectraFilter	MaxCosineSimilarity=0.6735:MaxCosineSimilarityRank=1	TRUE	2.525	1	Spectral Similarity
45633	PredictRTFilter	PredictedRT=0.187417730689049:RawPredictedRT=1.43768930435181:CorrectedPredictedRT=1.44473904371262:PredictedRTDiff=1.25027157366276:PredictedRTDiffRaw=1.25027157366276:MinRTDiffRank=1:CurrentRT=88.0142	TRUE	1.8545	1	Delta RT
45634	PredictSpectraFilter	MaxCosineSimilarity=0.0993:MaxCosineSimilarityRank=1	TRUE	3.9996	1	Spectral Similarity
45634	PredictRTFilter	PredictedRT=-1.89074039459229:RawPredictedRT=1.43768930435181:CorrectedPredictedRT=1.44473731517792:PredictedRTDiff=3.32842969894409:PredictedRTDiffRaw=3.32842969894409:MinRTDiffRank=1:CurrentRT=88.016	TRUE	1.8159	1	Delta RT
45643	PredictSpectraFilter	MaxCosineSimilarity=0.956:MaxCosineSimilarityRank=1	TRUE	0.1036	1	Spectral Similarity
45643	PredictRTFilter	PredictedRT=1.50889849662781:RawPredictedRT=1.43768930435181:CorrectedPredictedRT=1.44473731517792:PredictedRTDiff=0.071209192276001:PredictedRTDiffRaw=-0.071209192276001:MinRTDiffRank=1:CurrentRT=88.0356	TRUE	0.1383	1	Delta RT
45646	PredictSpectraFilter	MaxCosineSimilarity=0.9045:MaxCosineSimilarityRank=1	TRUE	0.0865	1	Spectral Similarity
45646	PredictRTFilter	PredictedRT=1.43768930435181:RawPredictedRT=1.4405814409256:CorrectedPredictedRT=1.44763118028641:PredictedRTDiff=0.0028921365737915:PredictedRTDiffRaw=0.0028921365737915:MinRTDiffRank=1:CurrentRT=88.0412	TRUE	0.1757	1	Delta RT
45648	PredictSpectraFilter	MaxCosineSimilarity=0.8855:MaxCosineSimilarityRank=1	TRUE	2.5921	1	Spectral Similarity
45648	PredictRTFilter	PredictedRT=1.48414540290833:RawPredictedRT=1.4405814409256:CorrectedPredictedRT=1.44762945175171:PredictedRTDiff=0.0435639619827271:PredictedRTDiffRaw=-0.0435639619827271:MinRTDiffRank=1:CurrentRT=88.0449	TRUE	31.2164	1	Delta RT
45649	PredictSpectraFilter	MaxCosineSimilarity=0.9661:MaxCosineSimilarityRank=1	TRUE	2.5417	1	Spectral Similarity
45649	PredictRTFilter	PredictedRT=1.5792453289032:RawPredictedRT=1.4405814409256:CorrectedPredictedRT=1.44763118028641:PredictedRTDiff=0.1386638879776:PredictedRTDiffRaw=-0.1386638879776:MinRTDiffRank=1:CurrentRT=88.0468	TRUE	15.655	1	Delta RT
45651	PredictSpectraFilter	MaxCosineSimilarity=0.9327:MaxCosineSimilarityRank=1	TRUE	2.4994	1	Spectral Similarity
45651	PredictRTFilter	PredictedRT=1.47607481479645:RawPredictedRT=1.44347357749939:CorrectedPredictedRT=1.45053134206682:PredictedRTDiff=0.0326012372970581:PredictedRTDiffRaw=-0.0326012372970581:MinRTDiffRank=1:CurrentRT=88.0505	TRUE	1.84	1	Delta RT
45655	PredictSpectraFilter	MaxCosineSimilarity=0.5997:MaxCosineSimilarityRank=1	TRUE	0.0837	1	Spectral Similarity
45655	PredictRTFilter	PredictedRT=0.187417730689049:RawPredictedRT=1.44347357749939:CorrectedPredictedRT=1.45053936727345:PredictedRTDiff=1.25605584681034:PredictedRTDiffRaw=1.25605584681034:MinRTDiffRank=1:CurrentRT=88.0588	TRUE	0.1598	1	Delta RT
45660	PredictSpectraFilter	MaxCosineSimilarity=0.9302:MaxCosineSimilarityRank=1	TRUE	17.2373	1	Spectral Similarity
45660	PredictRTFilter	PredictedRT=1.49205231666565:RawPredictedRT=1.44347357749939:CorrectedPredictedRT=1.45053936727345:PredictedRTDiff=0.0485787391662598:PredictedRTDiffRaw=-0.0485787391662598:MinRTDiffRank=1:CurrentRT=88.0683	TRUE	16.2721	1	Delta RT
45661	PredictSpectraFilter	MaxCosineSimilarity=0.0009:MaxCosineSimilarityRank=1	TRUE	15.9767	1	Spectral Similarity
45661	PredictRTFilter	PredictedRT=-0.574147641658783:RawPredictedRT=1.44347357749939:CorrectedPredictedRT=1.4505492830649:PredictedRTDiff=2.01762121915817:PredictedRTDiffRaw=2.01762121915817:MinRTDiffRank=1:CurrentRT=88.0702	TRUE	8.3788	1	Delta RT
45662	PredictSpectraFilter	MaxCosineSimilarity=0.9128:MaxCosineSimilarityRank=1	TRUE	11.8682	1	Spectral Similarity
45662	PredictRTFilter	PredictedRT=1.34302353858948:RawPredictedRT=1.44347357749939:CorrectedPredictedRT=1.4505492830649:PredictedRTDiff=0.100450038909912:PredictedRTDiffRaw=0.100450038909912:MinRTDiffRank=1:CurrentRT=88.0721	TRUE	16.4606	1	Delta RT
45667	PredictSpectraFilter	MaxCosineSimilarity=0.9523:MaxCosineSimilarityRank=1	TRUE	2.8423	1	Spectral Similarity
45667	PredictRTFilter	PredictedRT=1.43722581863403:RawPredictedRT=1.44347357749939:CorrectedPredictedRT=1.45053936727345:PredictedRTDiff=0.00624775886535645:PredictedRTDiffRaw=0.00624775886535645:MinRTDiffRank=1:CurrentRT=88.0813	TRUE	2.0149	1	Delta RT
45671	PredictSpectraFilter	MaxCosineSimilarity=0.9618:MaxCosineSimilarityRank=1	TRUE	0.1052	1	Spectral Similarity
45671	PredictRTFilter	PredictedRT=1.50889849662781:RawPredictedRT=1.44347357749939:CorrectedPredictedRT=1.45053134206682:PredictedRTDiff=0.065424919128418:PredictedRTDiffRaw=-0.065424919128418:MinRTDiffRank=1:CurrentRT=88.0912	TRUE	0.1552	1	Delta RT
45673	PredictSpectraFilter	MaxCosineSimilarity=0.9512:MaxCosineSimilarityRank=1	TRUE	0.1019	1	Spectral Similarity
45673	PredictRTFilter	PredictedRT=1.47607481479645:RawPredictedRT=1.44347357749939:CorrectedPredictedRT=1.45053936727345:PredictedRTDiff=0.0326012372970581:PredictedRTDiffRaw=-0.0326012372970581:MinRTDiffRank=1:CurrentRT=88.095	TRUE	0.1689	1	Delta RT
45676	PredictSpectraFilter	MaxCosineSimilarity=0.8697:MaxCosineSimilarityRank=1	TRUE	23.7865	1	Spectral Similarity
45676	PredictRTFilter	PredictedRT=1.1012054681778:RawPredictedRT=1.44347357749939:CorrectedPredictedRT=1.4505492830649:PredictedRTDiff=0.342268109321594:PredictedRTDiffRaw=0.342268109321594:MinRTDiffRank=1:CurrentRT=88.1005	TRUE	7.1368	1	Delta RT
45679	PredictSpectraFilter	MaxCosineSimilarity=0.0534:MaxCosineSimilarityRank=1	TRUE	0.1175	1	Spectral Similarity
45679	PredictRTFilter	PredictedRT=1.90670943260193:RawPredictedRT=1.44347357749939:CorrectedPredictedRT=1.45053936727345:PredictedRTDiff=0.463235855102539:PredictedRTDiffRaw=-0.463235855102539:MinRTDiffRank=1:CurrentRT=88.1061	TRUE	0.1346	1	Delta RT
45680	PredictSpectraFilter	MaxCosineSimilarity=0.9361:MaxCosineSimilarityRank=1	TRUE	2.7071	1	Spectral Similarity
45680	PredictRTFilter	PredictedRT=1.50219798088074:RawPredictedRT=1.44347357749939:CorrectedPredictedRT=1.45053936727345:PredictedRTDiff=0.0587244033813477:PredictedRTDiffRaw=-0.0587244033813477:MinRTDiffRank=1:CurrentRT=88.1079	TRUE	1.9681	1	Delta RT
45683	PredictSpectraFilter	MaxCosineSimilarity=0.9392:MaxCosineSimilarityRank=1	TRUE	0.1025	1	Spectral Similarity
45683	PredictRTFilter	PredictedRT=1.49205231666565:RawPredictedRT=1.44347357749939:CorrectedPredictedRT=1.4505492830649:PredictedRTDiff=0.0485787391662598:PredictedRTDiffRaw=-0.0485787391662598:MinRTDiffRank=1:CurrentRT=88.1146	TRUE	0.1689	1	Delta RT
45686	PredictSpectraFilter	MaxCosineSimilarity=0.0043:MaxCosineSimilarityRank=1	TRUE	17.3972	1	Spectral Similarity
45686	PredictRTFilter	PredictedRT=-1.41642618179321:RawPredictedRT=1.44347357749939:CorrectedPredictedRT=1.45055919885635:PredictedRTDiff=2.8598997592926:PredictedRTDiffRaw=2.8598997592926:MinRTDiffRank=1:CurrentRT=88.1202	TRUE	32.8835	1	Delta RT
45687	PredictSpectraFilter	MaxCosineSimilarity=0.8559:MaxCosineSimilarityRank=1	TRUE	0.1093	1	Spectral Similarity
45687	PredictRTFilter	PredictedRT=1.48414540290833:RawPredictedRT=1.44347357749939:CorrectedPredictedRT=1.45055919885635:PredictedRTDiff=0.0406718254089355:PredictedRTDiffRaw=-0.0406718254089355:MinRTDiffRank=1:CurrentRT=88.122	TRUE	0.1343	1	Delta RT
45690	PredictSpectraFilter	MaxCosineSimilarity=0.172:MaxCosineSimilarityRank=1	TRUE	0.1026	1	Spectral Similarity
45690	PredictRTFilter	PredictedRT=0.0732120126485825:RawPredictedRT=1.44427227973938:CorrectedPredictedRT=1.45136919617653:PredictedRTDiff=1.3710602670908:PredictedRTDiffRaw=1.3710602670908:MinRTDiffRank=1:CurrentRT=88.1276	TRUE	0.1608	1	Delta RT
45691	PredictSpectraFilter	MaxCosineSimilarity=0.0541:MaxCosineSimilarityRank=1	TRUE	13.3461	1	Spectral Similarity
45691	PredictRTFilter	PredictedRT=-1.14391016960144:RawPredictedRT=1.44427227973938:CorrectedPredictedRT=1.45136919617653:PredictedRTDiff=2.58818244934082:PredictedRTDiffRaw=2.58818244934082:MinRTDiffRank=1:CurrentRT=88.1295	TRUE	2.3839	1	Delta RT
45693	PredictSpectraFilter	MaxCosineSimilarity=0.9616:MaxCosineSimilarityRank=1	TRUE	0.1009	1	Spectral Similarity
45693	PredictRTFilter	PredictedRT=1.43722581863403:RawPredictedRT=1.44427227973938:CorrectedPredictedRT=1.45136919617653:PredictedRTDiff=0.00704646110534668:PredictedRTDiffRaw=0.00704646110534668:MinRTDiffRank=1:CurrentRT=88.1343	TRUE	0.1321	1	Delta RT
45694	PredictSpectraFilter	MaxCosineSimilarity=0.9593:MaxCosineSimilarityRank=1	TRUE	0.0896	1	Spectral Similarity
45694	PredictRTFilter	PredictedRT=1.50889849662781:RawPredictedRT=1.44427227973938:CorrectedPredictedRT=1.45135790109634:PredictedRTDiff=0.0646262168884277:PredictedRTDiffRaw=-0.0646262168884277:MinRTDiffRank=1:CurrentRT=88.1362	TRUE	0.156	1	Delta RT
45696	PredictSpectraFilter	MaxCosineSimilarity=0.9112:MaxCosineSimilarityRank=1	TRUE	0.0942	1	Spectral Similarity
45696	PredictRTFilter	PredictedRT=1.34302353858948:RawPredictedRT=1.44507098197937:CorrectedPredictedRT=1.45216789841652:PredictedRTDiff=0.102047443389893:PredictedRTDiffRaw=0.102047443389893:MinRTDiffRank=1:CurrentRT=88.1399	TRUE	0.1683	1	Delta RT
45698	PredictSpectraFilter	MaxCosineSimilarity=0.8968:MaxCosineSimilarityRank=1	TRUE	0.0917	1	Spectral Similarity
45698	PredictRTFilter	PredictedRT=1.47607481479645:RawPredictedRT=1.44427227973938:CorrectedPredictedRT=1.45135790109634:PredictedRTDiff=0.0318025350570679:PredictedRTDiffRaw=-0.0318025350570679:MinRTDiffRank=1:CurrentRT=88.1436	TRUE	0.1463	1	Delta RT
45699	PredictSpectraFilter	MaxCosineSimilarity=0.1281:MaxCosineSimilarityRank=1	TRUE	19.9651	1	Spectral Similarity
45699	PredictRTFilter	PredictedRT=-0.84149307012558:RawPredictedRT=1.44507098197937:CorrectedPredictedRT=1.45216789841652:PredictedRTDiff=2.28656405210495:PredictedRTDiffRaw=2.28656405210495:MinRTDiffRank=1:CurrentRT=88.1454	TRUE	12.7467	1	Delta RT
45704	PredictSpectraFilter	MaxCosineSimilarity=0.9477:MaxCosineSimilarityRank=1	TRUE	0.0982	1	Spectral Similarity
45704	PredictRTFilter	PredictedRT=1.49205231666565:RawPredictedRT=1.44507098197937:CorrectedPredictedRT=1.45216789841652:PredictedRTDiff=0.0469813346862793:PredictedRTDiffRaw=-0.0469813346862793:MinRTDiffRank=1:CurrentRT=88.1558	TRUE	0.1369	1	Delta RT
45707	PredictSpectraFilter	MaxCosineSimilarity=0.9347:MaxCosineSimilarityRank=1	TRUE	0.1145	1	Spectral Similarity
45707	PredictRTFilter	PredictedRT=1.50219798088074:RawPredictedRT=1.44507098197937:CorrectedPredictedRT=1.4521791934967:PredictedRTDiff=0.0571269989013672:PredictedRTDiffRaw=-0.0571269989013672:MinRTDiffRank=1:CurrentRT=88.1613	TRUE	0.1672	1	Delta RT
45711	PredictSpectraFilter	MaxCosineSimilarity=-0.0006:MaxCosineSimilarityRank=1	TRUE	3.2407	1	Spectral Similarity
45711	PredictRTFilter	PredictedRT=-0.845074355602264:RawPredictedRT=1.44507098197937:CorrectedPredictedRT=1.45218285918236:PredictedRTDiff=2.29014533758163:PredictedRTDiffRaw=2.29014533758163:MinRTDiffRank=1:CurrentRT=88.1688	TRUE	1.8246	1	Delta RT
45712	PredictSpectraFilter	MaxCosineSimilarity=0.0797:MaxCosineSimilarityRank=1	TRUE	2.6697	1	Spectral Similarity
45712	PredictRTFilter	PredictedRT=-0.162874847650528:RawPredictedRT=1.44507098197937:CorrectedPredictedRT=1.45218285918236:PredictedRTDiff=1.6079458296299:PredictedRTDiffRaw=1.6079458296299:MinRTDiffRank=1:CurrentRT=88.1706	TRUE	1.8803	1	Delta RT
45713	PredictSpectraFilter	MaxCosineSimilarity=0.7895:MaxCosineSimilarityRank=1	TRUE	2.8047	1	Spectral Similarity
45713	PredictRTFilter	PredictedRT=1.53900480270386:RawPredictedRT=1.44507098197937:CorrectedPredictedRT=1.45218285918236:PredictedRTDiff=0.0939338207244873:PredictedRTDiffRaw=-0.0939338207244873:MinRTDiffRank=1:CurrentRT=88.1725	TRUE	1.7995	1	Delta RT
45715	PredictSpectraFilter	MaxCosineSimilarity=0.9551:MaxCosineSimilarityRank=1	TRUE	0.1463	1	Spectral Similarity
45715	PredictRTFilter	PredictedRT=1.43722581863403:RawPredictedRT=1.46057289838791:CorrectedPredictedRT=1.46768844127655:PredictedRTDiff=0.0233470797538757:PredictedRTDiffRaw=0.0233470797538757:MinRTDiffRank=1:CurrentRT=88.1773	TRUE	0.2	1	Delta RT
45717	PredictSpectraFilter	MaxCosineSimilarity=0.936:MaxCosineSimilarityRank=1	TRUE	0.138	1	Spectral Similarity
45717	PredictRTFilter	PredictedRT=1.50889849662781:RawPredictedRT=1.46057289838791:CorrectedPredictedRT=1.4676847755909:PredictedRTDiff=0.0483255982398987:PredictedRTDiffRaw=-0.0483255982398987:MinRTDiffRank=1:CurrentRT=88.1811	TRUE	0.173	1	Delta RT
45718	PredictSpectraFilter	MaxCosineSimilarity=0.0628:MaxCosineSimilarityRank=1	TRUE	6.1647	1	Spectral Similarity
45718	PredictRTFilter	PredictedRT=-1.99259960651398:RawPredictedRT=1.47607481479645:CorrectedPredictedRT=1.48319035768509:PredictedRTDiff=3.46867442131042:PredictedRTDiffRaw=3.46867442131042:MinRTDiffRank=1:CurrentRT=88.1829	TRUE	2.5803	1	Delta RT
45720	PredictSpectraFilter	MaxCosineSimilarity=0.0594:MaxCosineSimilarityRank=1	TRUE	2.6614	1	Spectral Similarity
45720	PredictRTFilter	PredictedRT=-0.296137392520905:RawPredictedRT=1.47607481479645:CorrectedPredictedRT=1.48319035768509:PredictedRTDiff=1.77221220731735:PredictedRTDiffRaw=1.77221220731735:MinRTDiffRank=1:CurrentRT=88.1866	TRUE	2.4893	1	Delta RT
45721	PredictSpectraFilter	MaxCosineSimilarity=0.4167:MaxCosineSimilarityRank=1	TRUE	0.1408	1	Spectral Similarity
45721	PredictRTFilter	PredictedRT=-0.773439526557922:RawPredictedRT=1.47607481479645:CorrectedPredictedRT=1.48319035768509:PredictedRTDiff=2.24951434135437:PredictedRTDiffRaw=2.24951434135437:MinRTDiffRank=1:CurrentRT=88.1886	TRUE	0.1476	1	Delta RT
45722	PredictSpectraFilter	MaxCosineSimilarity=-0.0038:MaxCosineSimilarityRank=1	TRUE	13.2692	1	Spectral Similarity
45722	PredictRTFilter	PredictedRT=-0.36462327837944:RawPredictedRT=1.47607481479645:CorrectedPredictedRT=1.48319035768509:PredictedRTDiff=1.84069809317589:PredictedRTDiffRaw=1.84069809317589:MinRTDiffRank=1:CurrentRT=88.1904	TRUE	1.7529	1	Delta RT
45723	PredictSpectraFilter	MaxCosineSimilarity=0.2246:MaxCosineSimilarityRank=1	TRUE	3.9528	1	Spectral Similarity
45723	PredictRTFilter	PredictedRT=0.510604619979858:RawPredictedRT=1.47607481479645:CorrectedPredictedRT=1.48319035768509:PredictedRTDiff=0.965470194816589:PredictedRTDiffRaw=0.965470194816589:MinRTDiffRank=1:CurrentRT=88.1923	TRUE	2.5069	1	Delta RT
45727	PredictSpectraFilter	MaxCosineSimilarity=0.8873:MaxCosineSimilarityRank=1	TRUE	0.0987	1	Spectral Similarity
45727	PredictRTFilter	PredictedRT=1.34302353858948:RawPredictedRT=1.47607481479645:CorrectedPredictedRT=1.48319035768509:PredictedRTDiff=0.13305127620697:PredictedRTDiffRaw=0.13305127620697:MinRTDiffRank=1:CurrentRT=88.2008	TRUE	0.1334	1	Delta RT
45728	PredictSpectraFilter	MaxCosineSimilarity=0.9384:MaxCosineSimilarityRank=1	TRUE	0.0909	1	Spectral Similarity
45728	PredictRTFilter	PredictedRT=1.49205231666565:RawPredictedRT=1.47607481479645:CorrectedPredictedRT=1.48318669199944:PredictedRTDiff=0.0159775018692017:PredictedRTDiffRaw=-0.0159775018692017:MinRTDiffRank=1:CurrentRT=88.2027	TRUE	0.1349	1	Delta RT
45729	PredictSpectraFilter	MaxCosineSimilarity=0.007:MaxCosineSimilarityRank=1	TRUE	3.3891	1	Spectral Similarity
45729	PredictRTFilter	PredictedRT=0.5633265376091:RawPredictedRT=1.47607481479645:CorrectedPredictedRT=1.48319035768509:PredictedRTDiff=0.912748277187347:PredictedRTDiffRaw=0.912748277187347:MinRTDiffRank=1:CurrentRT=88.2045	TRUE	1.7466	1	Delta RT
45733	PredictSpectraFilter	MaxCosineSimilarity=0.9342:MaxCosineSimilarityRank=1	TRUE	25.4689	1	Spectral Similarity
45733	PredictRTFilter	PredictedRT=1.43698143959045:RawPredictedRT=1.47607481479645:CorrectedPredictedRT=1.48319035768509:PredictedRTDiff=0.0390933752059937:PredictedRTDiffRaw=0.0390933752059937:MinRTDiffRank=1:CurrentRT=88.212	TRUE	1.6242	1	Delta RT
45737	PredictSpectraFilter	MaxCosineSimilarity=0.9599:MaxCosineSimilarityRank=1	TRUE	0.1126	1	Spectral Similarity
45737	PredictRTFilter	PredictedRT=1.43722581863403:RawPredictedRT=1.47607481479645:CorrectedPredictedRT=1.48318669199944:PredictedRTDiff=0.0388489961624146:PredictedRTDiffRaw=0.0388489961624146:MinRTDiffRank=1:CurrentRT=88.2205	TRUE	0.1454	1	Delta RT
45738	PredictSpectraFilter	MaxCosineSimilarity=0.0321:MaxCosineSimilarityRank=1	TRUE	2.6502	1	Spectral Similarity
45738	PredictRTFilter	PredictedRT=-1.98589265346527:RawPredictedRT=1.47607481479645:CorrectedPredictedRT=1.48318302631378:PredictedRTDiff=3.46196746826172:PredictedRTDiffRaw=3.46196746826172:MinRTDiffRank=1:CurrentRT=88.2222	TRUE	1.6567	1	Delta RT
45742	PredictSpectraFilter	MaxCosineSimilarity=0.8063:MaxCosineSimilarityRank=1	TRUE	2.5789	1	Spectral Similarity
45742	PredictRTFilter	PredictedRT=0.518708467483521:RawPredictedRT=1.47607481479645:CorrectedPredictedRT=1.48318302631378:PredictedRTDiff=0.957366347312927:PredictedRTDiffRaw=0.957366347312927:MinRTDiffRank=1:CurrentRT=88.2296	TRUE	1.601	1	Delta RT
45744	PredictSpectraFilter	MaxCosineSimilarity=0.938:MaxCosineSimilarityRank=1	TRUE	0.0964	1	Spectral Similarity
45744	PredictRTFilter	PredictedRT=1.50889849662781:RawPredictedRT=1.47607481479645:CorrectedPredictedRT=1.4831717312336:PredictedRTDiff=0.0328236818313599:PredictedRTDiffRaw=-0.0328236818313599:MinRTDiffRank=1:CurrentRT=88.2334	TRUE	0.1371	1	Delta RT
45747	PredictSpectraFilter	MaxCosineSimilarity=0.3157:MaxCosineSimilarityRank=1	TRUE	2.5897	1	Spectral Similarity
45747	PredictRTFilter	PredictedRT=-0.436753571033478:RawPredictedRT=1.48011010885239:CorrectedPredictedRT=1.48721832036972:PredictedRTDiff=1.91686367988586:PredictedRTDiffRaw=1.91686367988586:MinRTDiffRank=1:CurrentRT=88.2398	TRUE	1.6389	1	Delta RT
45748	PredictSpectraFilter	MaxCosineSimilarity=0.3425:MaxCosineSimilarityRank=1	TRUE	7.1146	1	Spectral Similarity
45748	PredictRTFilter	PredictedRT=-0.255430281162262:RawPredictedRT=1.48011010885239:CorrectedPredictedRT=1.48721832036972:PredictedRTDiff=1.73554039001465:PredictedRTDiffRaw=1.73554039001465:MinRTDiffRank=1:CurrentRT=88.2415	TRUE	35.3929	1	Delta RT
45749	PredictSpectraFilter	MaxCosineSimilarity=0.4338:MaxCosineSimilarityRank=1	TRUE	10.0782	1	Spectral Similarity
45749	PredictRTFilter	PredictedRT=-1.77193999290466:RawPredictedRT=1.48011010885239:CorrectedPredictedRT=1.48721832036972:PredictedRTDiff=3.25205010175705:PredictedRTDiffRaw=3.25205010175705:MinRTDiffRank=1:CurrentRT=88.2432	TRUE	1.6058	1	Delta RT
45750	PredictSpectraFilter	MaxCosineSimilarity=0.9218:MaxCosineSimilarityRank=1	TRUE	4.4791	1	Spectral Similarity
45750	PredictRTFilter	PredictedRT=0.626019716262817:RawPredictedRT=1.48011010885239:CorrectedPredictedRT=1.48721832036972:PredictedRTDiff=0.854090392589569:PredictedRTDiffRaw=0.854090392589569:MinRTDiffRank=1:CurrentRT=88.2451	TRUE	17.7133	1	Delta RT
45752	PredictSpectraFilter	MaxCosineSimilarity=0.9326:MaxCosineSimilarityRank=1	TRUE	0.0922	1	Spectral Similarity
45752	PredictRTFilter	PredictedRT=1.50219798088074:RawPredictedRT=1.48011010885239:CorrectedPredictedRT=1.48720702528954:PredictedRTDiff=0.0220878720283508:PredictedRTDiffRaw=-0.0220878720283508:MinRTDiffRank=1:CurrentRT=88.2488	TRUE	0.1323	1	Delta RT
45754	PredictSpectraFilter	MaxCosineSimilarity=0.1974:MaxCosineSimilarityRank=1	TRUE	0.0979	1	Spectral Similarity
45754	PredictRTFilter	PredictedRT=0.0732120126485825:RawPredictedRT=1.48414540290833:CorrectedPredictedRT=1.49125361442566:PredictedRTDiff=1.41093339025974:PredictedRTDiffRaw=1.41093339025974:MinRTDiffRank=1:CurrentRT=88.2525	TRUE	0.1528	1	Delta RT
45756	PredictSpectraFilter	MaxCosineSimilarity=0.0776:MaxCosineSimilarityRank=1	TRUE	2.5815	1	Spectral Similarity
45756	PredictRTFilter	PredictedRT=1.05740141868591:RawPredictedRT=1.48414540290833:CorrectedPredictedRT=1.49125361442566:PredictedRTDiff=0.426743984222412:PredictedRTDiffRaw=0.426743984222412:MinRTDiffRank=1:CurrentRT=88.2588	TRUE	7.3367	1	Delta RT
45757	PredictSpectraFilter	MaxCosineSimilarity=0.0754:MaxCosineSimilarityRank=1	TRUE	2.5456	1	Spectral Similarity
45757	PredictRTFilter	PredictedRT=-2.07120609283447:RawPredictedRT=1.48414540290833:CorrectedPredictedRT=1.49125361442566:PredictedRTDiff=3.5553514957428:PredictedRTDiffRaw=3.5553514957428:MinRTDiffRank=1:CurrentRT=88.2606	TRUE	1.5255	1	Delta RT
45761	PredictSpectraFilter	MaxCosineSimilarity=0.9344:MaxCosineSimilarityRank=1	TRUE	0.0898	1	Spectral Similarity
45761	PredictRTFilter	PredictedRT=1.49205231666565:RawPredictedRT=1.48414540290833:CorrectedPredictedRT=1.49125361442566:PredictedRTDiff=0.00790691375732422:PredictedRTDiffRaw=-0.00790691375732422:MinRTDiffRank=1:CurrentRT=88.268	TRUE	0.15	1	Delta RT
45762	PredictSpectraFilter	MaxCosineSimilarity=0.144:MaxCosineSimilarityRank=1	TRUE	2.5613	1	Spectral Similarity
45762	PredictRTFilter	PredictedRT=0.902695655822754:RawPredictedRT=1.48414540290833:CorrectedPredictedRT=1.49125728011131:PredictedRTDiff=0.581449747085571:PredictedRTDiffRaw=0.581449747085571:MinRTDiffRank=1:CurrentRT=88.2699	TRUE	1.5486	1	Delta RT
45765	PredictSpectraFilter	MaxCosineSimilarity=0.9547:MaxCosineSimilarityRank=1	TRUE	0.0971	1	Spectral Similarity
45765	PredictRTFilter	PredictedRT=1.43722581863403:RawPredictedRT=1.48414540290833:CorrectedPredictedRT=1.49125728011131:PredictedRTDiff=0.046919584274292:PredictedRTDiffRaw=0.046919584274292:MinRTDiffRank=1:CurrentRT=88.2764	TRUE	0.1366	1	Delta RT
45766	PredictSpectraFilter	MaxCosineSimilarity=0.0223:MaxCosineSimilarityRank=1	TRUE	11.8189	1	Spectral Similarity
45766	PredictRTFilter	PredictedRT=0.247031673789024:RawPredictedRT=1.48011010885239:CorrectedPredictedRT=1.48721832036972:PredictedRTDiff=1.23307843506336:PredictedRTDiffRaw=1.23307843506336:MinRTDiffRank=1:CurrentRT=88.2781	TRUE	5.4956	1	Delta RT
45768	PredictSpectraFilter	MaxCosineSimilarity=0.8098:MaxCosineSimilarityRank=1	TRUE	0.1023	1	Spectral Similarity
45768	PredictRTFilter	PredictedRT=0.518708467483521:RawPredictedRT=1.48011010885239:CorrectedPredictedRT=1.48721832036972:PredictedRTDiff=0.961401641368866:PredictedRTDiffRaw=0.961401641368866:MinRTDiffRank=1:CurrentRT=88.2819	TRUE	0.1395	1	Delta RT
45772	PredictSpectraFilter	MaxCosineSimilarity=0.0562:MaxCosineSimilarityRank=1	TRUE	2.5681	1	Spectral Similarity
45772	PredictRTFilter	PredictedRT=-1.37559008598328:RawPredictedRT=1.48011010885239:CorrectedPredictedRT=1.48720702528954:PredictedRTDiff=2.85570019483566:PredictedRTDiffRaw=2.85570019483566:MinRTDiffRank=1:CurrentRT=88.2894	TRUE	1.6589	1	Delta RT
45774	PredictSpectraFilter	MaxCosineSimilarity=0.309:MaxCosineSimilarityRank=1	TRUE	4.1388	1	Spectral Similarity
45774	PredictRTFilter	PredictedRT=-0.445132672786713:RawPredictedRT=1.48011010885239:CorrectedPredictedRT=1.48720702528954:PredictedRTDiff=1.9252427816391:PredictedRTDiffRaw=1.9252427816391:MinRTDiffRank=1:CurrentRT=88.2941	TRUE	1.8684	1	Delta RT
45775	PredictSpectraFilter	MaxCosineSimilarity=0.3406:MaxCosineSimilarityRank=1	TRUE	0.112	1	Spectral Similarity
45775	PredictRTFilter	PredictedRT=-0.255430281162262:RawPredictedRT=1.48011010885239:CorrectedPredictedRT=1.48720702528954:PredictedRTDiff=1.73554039001465:PredictedRTDiffRaw=1.73554039001465:MinRTDiffRank=1:CurrentRT=88.2958	TRUE	0.1334	1	Delta RT
45776	PredictSpectraFilter	MaxCosineSimilarity=0.3051:MaxCosineSimilarityRank=1	TRUE	0.132	1	Spectral Similarity
45776	PredictRTFilter	PredictedRT=-0.436753571033478:RawPredictedRT=1.48011010885239:CorrectedPredictedRT=1.48720702528954:PredictedRTDiff=1.91686367988586:PredictedRTDiffRaw=1.91686367988586:MinRTDiffRank=1:CurrentRT=88.2974	TRUE	0.1337	1	Delta RT
45777	PredictSpectraFilter	MaxCosineSimilarity=0.0668:MaxCosineSimilarityRank=1	TRUE	2.6844	1	Spectral Similarity
45777	PredictRTFilter	PredictedRT=-0.452261298894882:RawPredictedRT=1.48011010885239:CorrectedPredictedRT=1.48720702528954:PredictedRTDiff=1.93237140774727:PredictedRTDiffRaw=1.93237140774727:MinRTDiffRank=1:CurrentRT=88.2994	TRUE	1.6649	1	Delta RT
45778	PredictSpectraFilter	MaxCosineSimilarity=0.1349:MaxCosineSimilarityRank=1	TRUE	2.6373	1	Spectral Similarity
45778	PredictRTFilter	PredictedRT=-2.06169533729553:RawPredictedRT=1.48011010885239:CorrectedPredictedRT=1.48720702528954:PredictedRTDiff=3.54180544614792:PredictedRTDiffRaw=3.54180544614792:MinRTDiffRank=1:CurrentRT=88.3012	TRUE	10.2141	1	Delta RT
45779	PredictSpectraFilter	MaxCosineSimilarity=0.9078:MaxCosineSimilarityRank=1	TRUE	0.1085	1	Spectral Similarity
45779	PredictRTFilter	PredictedRT=0.626019716262817:RawPredictedRT=1.48011010885239:CorrectedPredictedRT=1.48720702528954:PredictedRTDiff=0.854090392589569:PredictedRTDiffRaw=0.854090392589569:MinRTDiffRank=1:CurrentRT=88.3031	TRUE	0.1365	1	Delta RT
45781	PredictSpectraFilter	MaxCosineSimilarity=0.0985:MaxCosineSimilarityRank=1	TRUE	2.7041	1	Spectral Similarity
45781	PredictRTFilter	PredictedRT=-1.13295125961304:RawPredictedRT=1.48011010885239:CorrectedPredictedRT=1.48719573020935:PredictedRTDiff=2.61306136846542:PredictedRTDiffRaw=2.61306136846542:MinRTDiffRank=1:CurrentRT=88.3068	TRUE	1.5353	1	Delta RT
45786	PredictSpectraFilter	MaxCosineSimilarity=0.2724:MaxCosineSimilarityRank=1	TRUE	0.0893	1	Spectral Similarity
45786	PredictRTFilter	PredictedRT=0.501325607299805:RawPredictedRT=1.48011010885239:CorrectedPredictedRT=1.48719573020935:PredictedRTDiff=0.978784501552582:PredictedRTDiffRaw=0.978784501552582:MinRTDiffRank=1:CurrentRT=88.3171	TRUE	0.1408	1	Delta RT
45787	PredictSpectraFilter	MaxCosineSimilarity=0.9775:MaxCosineSimilarityRank=1	TRUE	2.6537	1	Spectral Similarity
45787	PredictRTFilter	PredictedRT=1.4992344379425:RawPredictedRT=1.48011010885239:CorrectedPredictedRT=1.48719573020935:PredictedRTDiff=0.0191243290901184:PredictedRTDiffRaw=-0.0191243290901184:MinRTDiffRank=1:CurrentRT=88.319	TRUE	1.5445	1	Delta RT
45794	PredictSpectraFilter	MaxCosineSimilarity=0.9622:MaxCosineSimilarityRank=1	TRUE	0.1009	1	Spectral Similarity
45794	PredictRTFilter	PredictedRT=1.43722581863403:RawPredictedRT=1.48011010885239:CorrectedPredictedRT=1.48720702528954:PredictedRTDiff=0.0428842902183533:PredictedRTDiffRaw=0.0428842902183533:MinRTDiffRank=1:CurrentRT=88.3331	TRUE	0.1589	1	Delta RT
45796	PredictSpectraFilter	MaxCosineSimilarity=0.0413:MaxCosineSimilarityRank=1	TRUE	2.624	1	Spectral Similarity
45796	PredictRTFilter	PredictedRT=-1.18940663337708:RawPredictedRT=1.47607481479645:CorrectedPredictedRT=1.48316043615341:PredictedRTDiff=2.66548144817352:PredictedRTDiffRaw=2.66548144817352:MinRTDiffRank=1:CurrentRT=88.3367	TRUE	1.7994	1	Delta RT
45797	PredictSpectraFilter	MaxCosineSimilarity=0.8016:MaxCosineSimilarityRank=1	TRUE	0.1025	1	Spectral Similarity
45797	PredictRTFilter	PredictedRT=0.518708467483521:RawPredictedRT=1.47607481479645:CorrectedPredictedRT=1.48316043615341:PredictedRTDiff=0.957366347312927:PredictedRTDiffRaw=0.957366347312927:MinRTDiffRank=1:CurrentRT=88.3386	TRUE	0.1368	1	Delta RT
45798	PredictSpectraFilter	MaxCosineSimilarity=0.3516:MaxCosineSimilarityRank=1	TRUE	2.6598	1	Spectral Similarity
45798	PredictRTFilter	PredictedRT=-0.228127747774124:RawPredictedRT=1.47607481479645:CorrectedPredictedRT=1.48315052036196:PredictedRTDiff=1.70420256257057:PredictedRTDiffRaw=1.70420256257057:MinRTDiffRank=1:CurrentRT=88.3404	TRUE	2.4908	1	Delta RT
45799	PredictSpectraFilter	MaxCosineSimilarity=0.9296:MaxCosineSimilarityRank=1	TRUE	3.7776	1	Spectral Similarity
45799	PredictRTFilter	PredictedRT=1.51356875896454:RawPredictedRT=1.47607481479645:CorrectedPredictedRT=1.48315052036196:PredictedRTDiff=0.0374939441680908:PredictedRTDiffRaw=-0.0374939441680908:MinRTDiffRank=1:CurrentRT=88.3423	TRUE	2.1696	1	Delta RT
45800	PredictSpectraFilter	MaxCosineSimilarity=0.0158:MaxCosineSimilarityRank=1	TRUE	2.603	1	Spectral Similarity
45800	PredictRTFilter	PredictedRT=-0.639198243618011:RawPredictedRT=1.47607481479645:CorrectedPredictedRT=1.48316043615341:PredictedRTDiff=2.11527305841446:PredictedRTDiffRaw=2.11527305841446:MinRTDiffRank=1:CurrentRT=88.3441	TRUE	2.4425	1	Delta RT
45803	PredictSpectraFilter	MaxCosineSimilarity=0.9332:MaxCosineSimilarityRank=1	TRUE	2.7868	1	Spectral Similarity
45803	PredictRTFilter	PredictedRT=1.55699825286865:RawPredictedRT=1.47607481479645:CorrectedPredictedRT=1.48316043615341:PredictedRTDiff=0.0809234380722046:PredictedRTDiffRaw=-0.0809234380722046:MinRTDiffRank=1:CurrentRT=88.3498	TRUE	1.7956	1	Delta RT
45805	PredictSpectraFilter	MaxCosineSimilarity=0.0077:MaxCosineSimilarityRank=1	TRUE	0.1925	1	Spectral Similarity
45805	PredictRTFilter	PredictedRT=-1.51313376426697:RawPredictedRT=1.48011010885239:CorrectedPredictedRT=1.48720702528954:PredictedRTDiff=2.99324387311935:PredictedRTDiffRaw=2.99324387311935:MinRTDiffRank=1:CurrentRT=88.356	TRUE	0.1787	1	Delta RT
45806	PredictSpectraFilter	MaxCosineSimilarity=0.2569:MaxCosineSimilarityRank=1	TRUE	0.1408	1	Spectral Similarity
45806	PredictRTFilter	PredictedRT=0.0732120126485825:RawPredictedRT=1.48011010885239:CorrectedPredictedRT=1.48720702528954:PredictedRTDiff=1.4068980962038:PredictedRTDiffRaw=1.4068980962038:MinRTDiffRank=1:CurrentRT=88.3578	TRUE	0.1454	1	Delta RT
45809	PredictSpectraFilter	MaxCosineSimilarity=0.7873:MaxCosineSimilarityRank=1	TRUE	2.7363	1	Spectral Similarity
45809	PredictRTFilter	PredictedRT=1.4747701883316:RawPredictedRT=1.48011010885239:CorrectedPredictedRT=1.48720702528954:PredictedRTDiff=0.00533992052078247:PredictedRTDiffRaw=0.00533992052078247:MinRTDiffRank=1:CurrentRT=88.3634	TRUE	1.5793	1	Delta RT
45810	PredictSpectraFilter	MaxCosineSimilarity=-0.0038:MaxCosineSimilarityRank=1	TRUE	2.577	1	Spectral Similarity
45810	PredictRTFilter	PredictedRT=0.817490935325623:RawPredictedRT=1.48011010885239:CorrectedPredictedRT=1.48720702528954:PredictedRTDiff=0.662619173526764:PredictedRTDiffRaw=0.662619173526764:MinRTDiffRank=1:CurrentRT=88.3653	TRUE	21.7766	1	Delta RT
45811	PredictSpectraFilter	MaxCosineSimilarity=0.9759:MaxCosineSimilarityRank=1	TRUE	16.7414	1	Spectral Similarity
45811	PredictRTFilter	PredictedRT=1.48438251018524:RawPredictedRT=1.48011010885239:CorrectedPredictedRT=1.48720702528954:PredictedRTDiff=0.00427240133285522:PredictedRTDiffRaw=-0.00427240133285522:MinRTDiffRank=1:CurrentRT=88.3671	TRUE	2.3924	1	Delta RT
45812	PredictSpectraFilter	MaxCosineSimilarity=0.3579:MaxCosineSimilarityRank=1	TRUE	2.5304	1	Spectral Similarity
45812	PredictRTFilter	PredictedRT=-0.111407577991486:RawPredictedRT=1.48011010885239:CorrectedPredictedRT=1.48719573020935:PredictedRTDiff=1.59151768684387:PredictedRTDiffRaw=1.59151768684387:MinRTDiffRank=1:CurrentRT=88.369	TRUE	21.1475	1	Delta RT
45813	PredictSpectraFilter	MaxCosineSimilarity=0.5221:MaxCosineSimilarityRank=1	TRUE	0.1003	1	Spectral Similarity
45813	PredictRTFilter	PredictedRT=1.46329712867737:RawPredictedRT=1.48011010885239:CorrectedPredictedRT=1.48719573020935:PredictedRTDiff=0.0168129801750183:PredictedRTDiffRaw=0.0168129801750183:MinRTDiffRank=1:CurrentRT=88.3708	TRUE	0.1331	1	Delta RT
45815	PredictSpectraFilter	MaxCosineSimilarity=0.9569:MaxCosineSimilarityRank=1	TRUE	0.0944	1	Spectral Similarity
45815	PredictRTFilter	PredictedRT=1.43722581863403:RawPredictedRT=1.48011010885239:CorrectedPredictedRT=1.48719573020935:PredictedRTDiff=0.0428842902183533:PredictedRTDiffRaw=0.0428842902183533:MinRTDiffRank=1:CurrentRT=88.3756	TRUE	0.1307	1	Delta RT
45818	PredictSpectraFilter	MaxCosineSimilarity=0.9736:MaxCosineSimilarityRank=1	TRUE	0.1027	1	Spectral Similarity
45818	PredictRTFilter	PredictedRT=1.4992344379425:RawPredictedRT=1.47607481479645:CorrectedPredictedRT=1.48315052036196:PredictedRTDiff=0.0231596231460571:PredictedRTDiffRaw=-0.0231596231460571:MinRTDiffRank=1:CurrentRT=88.3808	TRUE	0.1513	1	Delta RT
45819	PredictSpectraFilter	MaxCosineSimilarity=0.1082:MaxCosineSimilarityRank=1	TRUE	2.6492	1	Spectral Similarity
45819	PredictRTFilter	PredictedRT=-0.59614509344101:RawPredictedRT=1.48011010885239:CorrectedPredictedRT=1.48719573020935:PredictedRTDiff=2.0762552022934:PredictedRTDiffRaw=2.0762552022934:MinRTDiffRank=1:CurrentRT=88.3827	TRUE	18.1793	1	Delta RT
45820	PredictSpectraFilter	MaxCosineSimilarity=0.8776:MaxCosineSimilarityRank=1	TRUE	2.601	1	Spectral Similarity
45820	PredictRTFilter	PredictedRT=1.41348242759705:RawPredictedRT=1.48011010885239:CorrectedPredictedRT=1.48719573020935:PredictedRTDiff=0.0666276812553406:PredictedRTDiffRaw=0.0666276812553406:MinRTDiffRank=1:CurrentRT=88.3845	TRUE	4.7879	1	Delta RT
45821	PredictSpectraFilter	MaxCosineSimilarity=0.0292:MaxCosineSimilarityRank=1	TRUE	25.1239	1	Spectral Similarity
45821	PredictRTFilter	PredictedRT=1.27352547645569:RawPredictedRT=1.48011010885239:CorrectedPredictedRT=1.4871858144179:PredictedRTDiff=0.206584632396698:PredictedRTDiffRaw=0.206584632396698:MinRTDiffRank=1:CurrentRT=88.3864	TRUE	1.5598	1	Delta RT
45826	PredictSpectraFilter	MaxCosineSimilarity=0.3485:MaxCosineSimilarityRank=1	TRUE	2.5867	1	Spectral Similarity
45826	PredictRTFilter	PredictedRT=-1.67060887813568:RawPredictedRT=1.48011010885239:CorrectedPredictedRT=1.4871858144179:PredictedRTDiff=3.15071898698807:PredictedRTDiffRaw=3.15071898698807:MinRTDiffRank=1:CurrentRT=88.3967	TRUE	1.6158	1	Delta RT
45828	PredictSpectraFilter	MaxCosineSimilarity=0.0201:MaxCosineSimilarityRank=1	TRUE	6.7869	1	Spectral Similarity
45828	PredictRTFilter	PredictedRT=0.455708384513855:RawPredictedRT=1.48011010885239:CorrectedPredictedRT=1.4871858144179:PredictedRTDiff=1.02440172433853:PredictedRTDiffRaw=1.02440172433853:MinRTDiffRank=1:CurrentRT=88.4004	TRUE	1.6197	1	Delta RT
45830	PredictSpectraFilter	MaxCosineSimilarity=0.883:MaxCosineSimilarityRank=1	TRUE	4.8324	1	Spectral Similarity
45830	PredictRTFilter	PredictedRT=1.44244921207428:RawPredictedRT=1.48011010885239:CorrectedPredictedRT=1.4871858144179:PredictedRTDiff=0.0376608967781067:PredictedRTDiffRaw=0.0376608967781067:MinRTDiffRank=1:CurrentRT=88.4042	TRUE	10.2666	1	Delta RT
45831	PredictSpectraFilter	MaxCosineSimilarity=0.5361:MaxCosineSimilarityRank=1	TRUE	9.2707	1	Spectral Similarity
45831	PredictRTFilter	PredictedRT=-0.456234157085419:RawPredictedRT=1.47607481479645:CorrectedPredictedRT=1.48314060457051:PredictedRTDiff=1.93230897188187:PredictedRTDiffRaw=1.93230897188187:MinRTDiffRank=1:CurrentRT=88.4061	TRUE	3.6062	1	Delta RT
45832	PredictSpectraFilter	MaxCosineSimilarity=0.9323:MaxCosineSimilarityRank=1	TRUE	0.1258	1	Spectral Similarity
45832	PredictRTFilter	PredictedRT=1.55699825286865:RawPredictedRT=1.47607481479645:CorrectedPredictedRT=1.48314060457051:PredictedRTDiff=0.0809234380722046:PredictedRTDiffRaw=-0.0809234380722046:MinRTDiffRank=1:CurrentRT=88.408	TRUE	0.1606	1	Delta RT
45834	PredictSpectraFilter	MaxCosineSimilarity=-0.002:MaxCosineSimilarityRank=1	TRUE	2.6385	1	Spectral Similarity
45834	PredictRTFilter	PredictedRT=-0.149774253368378:RawPredictedRT=1.47607481479645:CorrectedPredictedRT=1.48315052036196:PredictedRTDiff=1.62584906816483:PredictedRTDiffRaw=1.62584906816483:MinRTDiffRank=1:CurrentRT=88.4117	TRUE	1.5582	1	Delta RT
45835	PredictSpectraFilter	MaxCosineSimilarity=0.3148:MaxCosineSimilarityRank=1	TRUE	2.5486	1	Spectral Similarity
45835	PredictRTFilter	PredictedRT=-1.26123821735382:RawPredictedRT=1.47607481479645:CorrectedPredictedRT=1.48315052036196:PredictedRTDiff=2.73731303215027:PredictedRTDiffRaw=2.73731303215027:MinRTDiffRank=1:CurrentRT=88.4136	TRUE	1.492	1	Delta RT
45839	PredictSpectraFilter	MaxCosineSimilarity=0.9501:MaxCosineSimilarityRank=1	TRUE	0.1001	1	Spectral Similarity
45839	PredictRTFilter	PredictedRT=1.43722581863403:RawPredictedRT=1.47607481479645:CorrectedPredictedRT=1.48315052036196:PredictedRTDiff=0.0388489961624146:PredictedRTDiffRaw=0.0388489961624146:MinRTDiffRank=1:CurrentRT=88.4219	TRUE	0.1337	1	Delta RT
45842	PredictSpectraFilter	MaxCosineSimilarity=0.9264:MaxCosineSimilarityRank=1	TRUE	4.0088	1	Spectral Similarity
45842	PredictRTFilter	PredictedRT=1.59349536895752:RawPredictedRT=1.47607481479645:CorrectedPredictedRT=1.48314060457051:PredictedRTDiff=0.117420554161072:PredictedRTDiffRaw=-0.117420554161072:MinRTDiffRank=1:CurrentRT=88.4274	TRUE	2.137	1	Delta RT
45846	PredictSpectraFilter	MaxCosineSimilarity=0.978:MaxCosineSimilarityRank=1	TRUE	0.1127	1	Spectral Similarity
45846	PredictRTFilter	PredictedRT=1.4992344379425:RawPredictedRT=1.47607481479645:CorrectedPredictedRT=1.48315052036196:PredictedRTDiff=0.0231596231460571:PredictedRTDiffRaw=-0.0231596231460571:MinRTDiffRank=1:CurrentRT=88.437	TRUE	0.185	1	Delta RT
45848	PredictSpectraFilter	MaxCosineSimilarity=0.8558:MaxCosineSimilarityRank=1	TRUE	0.1055	1	Spectral Similarity
45848	PredictRTFilter	PredictedRT=1.41348242759705:RawPredictedRT=1.48011010885239:CorrectedPredictedRT=1.48719573020935:PredictedRTDiff=0.0666276812553406:PredictedRTDiffRaw=0.0666276812553406:MinRTDiffRank=1:CurrentRT=88.4407	TRUE	0.1574	1	Delta RT
45850	PredictSpectraFilter	MaxCosineSimilarity=0.2812:MaxCosineSimilarityRank=1	TRUE	0.1121	1	Spectral Similarity
45850	PredictRTFilter	PredictedRT=0.0732120126485825:RawPredictedRT=1.48011010885239:CorrectedPredictedRT=1.4871858144179:PredictedRTDiff=1.4068980962038:PredictedRTDiffRaw=1.4068980962038:MinRTDiffRank=1:CurrentRT=88.4445	TRUE	0.1458	1	Delta RT
45852	PredictSpectraFilter	MaxCosineSimilarity=0.9666:MaxCosineSimilarityRank=1	TRUE	3.601	1	Spectral Similarity
45852	PredictRTFilter	PredictedRT=1.44279265403748:RawPredictedRT=1.48011010885239:CorrectedPredictedRT=1.4871858144179:PredictedRTDiff=0.0373174548149109:PredictedRTDiffRaw=0.0373174548149109:MinRTDiffRank=1:CurrentRT=88.4482	TRUE	2.5219	1	Delta RT
45853	PredictSpectraFilter	MaxCosineSimilarity=0.0031:MaxCosineSimilarityRank=1	TRUE	4.051	1	Spectral Similarity
45853	PredictRTFilter	PredictedRT=-1.1230947971344:RawPredictedRT=1.47607481479645:CorrectedPredictedRT=1.48314060457051:PredictedRTDiff=2.59916961193085:PredictedRTDiffRaw=2.59916961193085:MinRTDiffRank=1:CurrentRT=88.4501	TRUE	2.4328	1	Delta RT
45858	PredictSpectraFilter	MaxCosineSimilarity=-0.0011:MaxCosineSimilarityRank=1	TRUE	2.5238	1	Spectral Similarity
45858	PredictRTFilter	PredictedRT=1.27981638908386:RawPredictedRT=1.47607481479645:CorrectedPredictedRT=1.48314060457051:PredictedRTDiff=0.196258425712585:PredictedRTDiffRaw=0.196258425712585:MinRTDiffRank=1:CurrentRT=88.4604	TRUE	5.4471	1	Delta RT
45859	PredictSpectraFilter	MaxCosineSimilarity=0.9311:MaxCosineSimilarityRank=1	TRUE	0.0977	1	Spectral Similarity
45859	PredictRTFilter	PredictedRT=1.55699825286865:RawPredictedRT=1.47607481479645:CorrectedPredictedRT=1.48314060457051:PredictedRTDiff=0.0809234380722046:PredictedRTDiffRaw=-0.0809234380722046:MinRTDiffRank=1:CurrentRT=88.4623	TRUE	0.1351	1	Delta RT
45862	PredictSpectraFilter	MaxCosineSimilarity=0.8434:MaxCosineSimilarityRank=1	TRUE	4.2531	1	Spectral Similarity
45862	PredictRTFilter	PredictedRT=1.42746150493622:RawPredictedRT=1.48011010885239:CorrectedPredictedRT=1.4871858144179:PredictedRTDiff=0.0526486039161682:PredictedRTDiffRaw=0.0526486039161682:MinRTDiffRank=1:CurrentRT=88.4679	TRUE	1.6731	1	Delta RT
45863	PredictSpectraFilter	MaxCosineSimilarity=0.7121:MaxCosineSimilarityRank=1	TRUE	2.5361	1	Spectral Similarity
45863	PredictRTFilter	PredictedRT=1.33236873149872:RawPredictedRT=1.47607481479645:CorrectedPredictedRT=1.48314060457051:PredictedRTDiff=0.143706083297729:PredictedRTDiffRaw=0.143706083297729:MinRTDiffRank=1:CurrentRT=88.4698	TRUE	1.6208	1	Delta RT
45864	PredictSpectraFilter	MaxCosineSimilarity=0.0049:MaxCosineSimilarityRank=1	TRUE	2.5574	1	Spectral Similarity
45864	PredictRTFilter	PredictedRT=-1.4413640499115:RawPredictedRT=1.47607481479645:CorrectedPredictedRT=1.48314060457051:PredictedRTDiff=2.91743886470795:PredictedRTDiffRaw=2.91743886470795:MinRTDiffRank=1:CurrentRT=88.4716	TRUE	2.4924	1	Delta RT
45865	PredictSpectraFilter	MaxCosineSimilarity=0.9573:MaxCosineSimilarityRank=1	TRUE	32.7247	1	Spectral Similarity
45865	PredictRTFilter	PredictedRT=1.48462164402008:RawPredictedRT=1.47607481479645:CorrectedPredictedRT=1.48314060457051:PredictedRTDiff=0.00854682922363281:PredictedRTDiffRaw=-0.00854682922363281:MinRTDiffRank=1:CurrentRT=88.4735	TRUE	26.4388	1	Delta RT
45868	PredictSpectraFilter	MaxCosineSimilarity=0.9786:MaxCosineSimilarityRank=1	TRUE	0.1147	1	Spectral Similarity
45868	PredictRTFilter	PredictedRT=1.4992344379425:RawPredictedRT=1.47607481479645:CorrectedPredictedRT=1.48315052036196:PredictedRTDiff=0.0231596231460571:PredictedRTDiffRaw=-0.0231596231460571:MinRTDiffRank=1:CurrentRT=88.4801	TRUE	0.1543	1	Delta RT
45869	PredictSpectraFilter	MaxCosineSimilarity=0.882:MaxCosineSimilarityRank=1	TRUE	0.1019	1	Spectral Similarity
45869	PredictRTFilter	PredictedRT=1.41348242759705:RawPredictedRT=1.48011010885239:CorrectedPredictedRT=1.48719573020935:PredictedRTDiff=0.0666276812553406:PredictedRTDiffRaw=0.0666276812553406:MinRTDiffRank=1:CurrentRT=88.4819	TRUE	0.1492	1	Delta RT
45872	PredictSpectraFilter	MaxCosineSimilarity=0.8924:MaxCosineSimilarityRank=1	TRUE	0.0959	1	Spectral Similarity
45872	PredictRTFilter	PredictedRT=1.44244921207428:RawPredictedRT=1.47607481479645:CorrectedPredictedRT=1.48315052036196:PredictedRTDiff=0.033625602722168:PredictedRTDiffRaw=0.033625602722168:MinRTDiffRank=1:CurrentRT=88.4875	TRUE	0.1371	1	Delta RT
45874	PredictSpectraFilter	MaxCosineSimilarity=0.9712:MaxCosineSimilarityRank=1	TRUE	0.0919	1	Spectral Similarity
45874	PredictRTFilter	PredictedRT=1.43722581863403:RawPredictedRT=1.47607481479645:CorrectedPredictedRT=1.48314060457051:PredictedRTDiff=0.0388489961624146:PredictedRTDiffRaw=0.0388489961624146:MinRTDiffRank=1:CurrentRT=88.4912	TRUE	0.1995	1	Delta RT
45875	PredictSpectraFilter	MaxCosineSimilarity=0.9592:MaxCosineSimilarityRank=1	TRUE	13.2592	1	Spectral Similarity
45875	PredictRTFilter	PredictedRT=1.4836277961731:RawPredictedRT=1.47607481479645:CorrectedPredictedRT=1.48313257936388:PredictedRTDiff=0.00755298137664795:PredictedRTDiffRaw=-0.00755298137664795:MinRTDiffRank=1:CurrentRT=88.4931	TRUE	26.7462	1	Delta RT
45882	PredictSpectraFilter	MaxCosineSimilarity=0.3492:MaxCosineSimilarityRank=1	TRUE	0.1086	1	Spectral Similarity
45882	PredictRTFilter	PredictedRT=-0.773439526557922:RawPredictedRT=1.47607481479645:CorrectedPredictedRT=1.48314060457051:PredictedRTDiff=2.24951434135437:PredictedRTDiffRaw=2.24951434135437:MinRTDiffRank=1:CurrentRT=88.5073	TRUE	0.163	1	Delta RT
45884	PredictSpectraFilter	MaxCosineSimilarity=0.4087:MaxCosineSimilarityRank=1	TRUE	2.6979	1	Spectral Similarity
45884	PredictRTFilter	PredictedRT=0.674733638763428:RawPredictedRT=1.47607481479645:CorrectedPredictedRT=1.48314060457051:PredictedRTDiff=0.80134117603302:PredictedRTDiffRaw=0.80134117603302:MinRTDiffRank=1:CurrentRT=88.511	TRUE	1.6621	1	Delta RT
45885	PredictSpectraFilter	MaxCosineSimilarity=0.979:MaxCosineSimilarityRank=1	TRUE	2.6953	1	Spectral Similarity
45885	PredictRTFilter	PredictedRT=1.43722724914551:RawPredictedRT=1.47607481479645:CorrectedPredictedRT=1.48314060457051:PredictedRTDiff=0.0388475656509399:PredictedRTDiffRaw=0.0388475656509399:MinRTDiffRank=1:CurrentRT=88.5129	TRUE	1.9115	1	Delta RT
45886	PredictSpectraFilter	MaxCosineSimilarity=-0.0035:MaxCosineSimilarityRank=1	TRUE	0.1015	1	Spectral Similarity
45886	PredictRTFilter	PredictedRT=-0.149774253368378:RawPredictedRT=1.45943373441696:CorrectedPredictedRT=1.4664914989844:PredictedRTDiff=1.60920798778534:PredictedRTDiffRaw=1.60920798778534:MinRTDiffRank=1:CurrentRT=88.5148	TRUE	0.1473	1	Delta RT
45889	PredictSpectraFilter	MaxCosineSimilarity=0.9758:MaxCosineSimilarityRank=1	TRUE	0.1079	1	Spectral Similarity
45889	PredictRTFilter	PredictedRT=1.4992344379425:RawPredictedRT=1.45943373441696:CorrectedPredictedRT=1.4664914989844:PredictedRTDiff=0.0398007035255432:PredictedRTDiffRaw=-0.0398007035255432:MinRTDiffRank=1:CurrentRT=88.5229	TRUE	0.1333	1	Delta RT
45890	PredictSpectraFilter	MaxCosineSimilarity=0.966:MaxCosineSimilarityRank=1	TRUE	0.1041	1	Spectral Similarity
45890	PredictRTFilter	PredictedRT=1.48462164402008:RawPredictedRT=1.47985130548477:CorrectedPredictedRT=1.48691709525883:PredictedRTDiff=0.00477033853530884:PredictedRTDiffRaw=-0.00477033853530884:MinRTDiffRank=1:CurrentRT=88.5248	TRUE	0.167	1	Delta RT
45891	PredictSpectraFilter	MaxCosineSimilarity=0.881:MaxCosineSimilarityRank=1	TRUE	0.116	1	Spectral Similarity
45891	PredictRTFilter	PredictedRT=1.41348242759705:RawPredictedRT=1.47985130548477:CorrectedPredictedRT=1.48690907005221:PredictedRTDiff=0.0663688778877258:PredictedRTDiffRaw=0.0663688778877258:MinRTDiffRank=1:CurrentRT=88.5266	TRUE	0.1675	1	Delta RT
45892	PredictSpectraFilter	MaxCosineSimilarity=0.9499:MaxCosineSimilarityRank=1	TRUE	4.5476	1	Spectral Similarity
45892	PredictRTFilter	PredictedRT=1.5325620174408:RawPredictedRT=1.45943373441696:CorrectedPredictedRT=1.46648347377777:PredictedRTDiff=0.0731282830238342:PredictedRTDiffRaw=-0.0731282830238342:MinRTDiffRank=1:CurrentRT=88.5285	TRUE	2.633	1	Delta RT
45893	PredictSpectraFilter	MaxCosineSimilarity=0.8713:MaxCosineSimilarityRank=1	TRUE	0.1033	1	Spectral Similarity
45893	PredictRTFilter	PredictedRT=1.42746150493622:RawPredictedRT=1.45943373441696:CorrectedPredictedRT=1.4664914989844:PredictedRTDiff=0.0319722294807434:PredictedRTDiffRaw=0.0319722294807434:MinRTDiffRank=1:CurrentRT=88.5303	TRUE	0.1764	1	Delta RT
45895	PredictSpectraFilter	MaxCosineSimilarity=0.946:MaxCosineSimilarityRank=1	TRUE	0.1354	1	Spectral Similarity
45895	PredictRTFilter	PredictedRT=1.47720861434937:RawPredictedRT=1.45943373441696:CorrectedPredictedRT=1.46648347377777:PredictedRTDiff=0.0177748799324036:PredictedRTDiffRaw=-0.0177748799324036:MinRTDiffRank=1:CurrentRT=88.534	TRUE	0.1545	1	Delta RT
45896	PredictSpectraFilter	MaxCosineSimilarity=0.8369:MaxCosineSimilarityRank=1	TRUE	9.7546	1	Spectral Similarity
45896	PredictRTFilter	PredictedRT=1.49040365219116:RawPredictedRT=1.45943373441696:CorrectedPredictedRT=1.4664914989844:PredictedRTDiff=0.0309699177742004:PredictedRTDiffRaw=-0.0309699177742004:MinRTDiffRank=1:CurrentRT=88.536	TRUE	1.9631	1	Delta RT
45897	PredictSpectraFilter	MaxCosineSimilarity=0.0232:MaxCosineSimilarityRank=1	TRUE	0.125	1	Spectral Similarity
45897	PredictRTFilter	PredictedRT=1.90670943260193:RawPredictedRT=1.47664171457291:CorrectedPredictedRT=1.48370750434697:PredictedRTDiff=0.430067718029022:PredictedRTDiffRaw=-0.430067718029022:MinRTDiffRank=1:CurrentRT=88.5378	TRUE	0.1653	1	Delta RT
45900	PredictSpectraFilter	MaxCosineSimilarity=0.03:MaxCosineSimilarityRank=1	TRUE	15.1054	1	Spectral Similarity
45900	PredictRTFilter	PredictedRT=-1.20530700683594:RawPredictedRT=1.47664171457291:CorrectedPredictedRT=1.48370750434697:PredictedRTDiff=2.68194872140884:PredictedRTDiffRaw=2.68194872140884:MinRTDiffRank=1:CurrentRT=88.5444	TRUE	2.3679	1	Delta RT
45902	PredictSpectraFilter	MaxCosineSimilarity=0.0541:MaxCosineSimilarityRank=1	TRUE	2.5352	1	Spectral Similarity
45902	PredictRTFilter	PredictedRT=0.945491075515747:RawPredictedRT=1.47664171457291:CorrectedPredictedRT=1.48370750434697:PredictedRTDiff=0.531150639057159:PredictedRTDiffRaw=0.531150639057159:MinRTDiffRank=1:CurrentRT=88.5482	TRUE	17.5759	1	Delta RT
45903	PredictSpectraFilter	MaxCosineSimilarity=0.9187:MaxCosineSimilarityRank=1	TRUE	0.1298	1	Spectral Similarity
45903	PredictRTFilter	PredictedRT=1.44244921207428:RawPredictedRT=1.47664171457291:CorrectedPredictedRT=1.48370750434697:PredictedRTDiff=0.0341925024986267:PredictedRTDiffRaw=0.0341925024986267:MinRTDiffRank=1:CurrentRT=88.55	TRUE	0.1401	1	Delta RT
45904	PredictSpectraFilter	MaxCosineSimilarity=0.8994:MaxCosineSimilarityRank=1	TRUE	0.1007	1	Spectral Similarity
45904	PredictRTFilter	PredictedRT=1.4836277961731:RawPredictedRT=1.46000063419342:CorrectedPredictedRT=1.46705839876086:PredictedRTDiff=0.0236271619796753:PredictedRTDiffRaw=-0.0236271619796753:MinRTDiffRank=1:CurrentRT=88.5519	TRUE	0.1478	1	Delta RT
45911	PredictSpectraFilter	MaxCosineSimilarity=0.9744:MaxCosineSimilarityRank=1	TRUE	0.0978	1	Spectral Similarity
45911	PredictRTFilter	PredictedRT=1.4992344379425:RawPredictedRT=1.46000063419342:CorrectedPredictedRT=1.46706642396748:PredictedRTDiff=0.0392338037490845:PredictedRTDiffRaw=-0.0392338037490845:MinRTDiffRank=1:CurrentRT=88.5659	TRUE	0.1559	1	Delta RT
45912	PredictSpectraFilter	MaxCosineSimilarity=0.9633:MaxCosineSimilarityRank=1	TRUE	0.0937	1	Spectral Similarity
45912	PredictRTFilter	PredictedRT=1.48462164402008:RawPredictedRT=1.46000063419342:CorrectedPredictedRT=1.46707633975893:PredictedRTDiff=0.0246210098266602:PredictedRTDiffRaw=-0.0246210098266602:MinRTDiffRank=1:CurrentRT=88.5678	TRUE	0.1729	1	Delta RT
45914	PredictSpectraFilter	MaxCosineSimilarity=0.976:MaxCosineSimilarityRank=1	TRUE	0.0998	1	Spectral Similarity
45914	PredictRTFilter	PredictedRT=1.43722724914551:RawPredictedRT=1.46000063419342:CorrectedPredictedRT=1.46708625555038:PredictedRTDiff=0.0227733850479126:PredictedRTDiffRaw=0.0227733850479126:MinRTDiffRank=1:CurrentRT=88.5715	TRUE	0.1533	1	Delta RT
45915	PredictSpectraFilter	MaxCosineSimilarity=0.2729:MaxCosineSimilarityRank=1	TRUE	0.0943	1	Spectral Similarity
45915	PredictRTFilter	PredictedRT=0.0732120126485825:RawPredictedRT=1.46000063419342:CorrectedPredictedRT=1.46707633975893:PredictedRTDiff=1.38678862154484:PredictedRTDiffRaw=1.38678862154484:MinRTDiffRank=1:CurrentRT=88.5733	TRUE	0.1447	1	Delta RT
45916	PredictSpectraFilter	MaxCosineSimilarity=0.1262:MaxCosineSimilarityRank=1	TRUE	11.6492	1	Spectral Similarity
45916	PredictRTFilter	PredictedRT=-0.698478698730469:RawPredictedRT=1.46000063419342:CorrectedPredictedRT=1.46707633975893:PredictedRTDiff=2.15847933292389:PredictedRTDiffRaw=2.15847933292389:MinRTDiffRank=1:CurrentRT=88.5752	TRUE	1.6132	1	Delta RT
45918	PredictSpectraFilter	MaxCosineSimilarity=0.9623:MaxCosineSimilarityRank=1	TRUE	0.103	1	Spectral Similarity
45918	PredictRTFilter	PredictedRT=1.5325620174408:RawPredictedRT=1.46000063419342:CorrectedPredictedRT=1.46707633975893:PredictedRTDiff=0.0725613832473755:PredictedRTDiffRaw=-0.0725613832473755:MinRTDiffRank=1:CurrentRT=88.5791	TRUE	0.1343	1	Delta RT
45919	PredictSpectraFilter	MaxCosineSimilarity=0.9358:MaxCosineSimilarityRank=1	TRUE	0.0971	1	Spectral Similarity
45919	PredictRTFilter	PredictedRT=1.47720861434937:RawPredictedRT=1.46000063419342:CorrectedPredictedRT=1.46708625555038:PredictedRTDiff=0.0172079801559448:PredictedRTDiffRaw=-0.0172079801559448:MinRTDiffRank=1:CurrentRT=88.581	TRUE	0.1693	1	Delta RT
45921	PredictSpectraFilter	MaxCosineSimilarity=0.7671:MaxCosineSimilarityRank=1	TRUE	0.0904	1	Spectral Similarity
45921	PredictRTFilter	PredictedRT=1.49040365219116:RawPredictedRT=1.47720861434937:CorrectedPredictedRT=1.48430553078651:PredictedRTDiff=0.0131950378417969:PredictedRTDiffRaw=-0.0131950378417969:MinRTDiffRank=1:CurrentRT=88.5848	TRUE	0.1495	1	Delta RT
45923	PredictSpectraFilter	MaxCosineSimilarity=0.8282:MaxCosineSimilarityRank=1	TRUE	2.5862	1	Spectral Similarity
45923	PredictRTFilter	PredictedRT=1.49541091918945:RawPredictedRT=1.47720861434937:CorrectedPredictedRT=1.4843168258667:PredictedRTDiff=0.0182023048400879:PredictedRTDiffRaw=-0.0182023048400879:MinRTDiffRank=1:CurrentRT=88.5885	TRUE	1.796	1	Delta RT
45924	PredictSpectraFilter	MaxCosineSimilarity=0.8852:MaxCosineSimilarityRank=1	TRUE	0.0952	1	Spectral Similarity
45924	PredictRTFilter	PredictedRT=1.41348242759705:RawPredictedRT=1.48041820526123:CorrectedPredictedRT=1.48753008246422:PredictedRTDiff=0.0669357776641846:PredictedRTDiffRaw=0.0669357776641846:MinRTDiffRank=1:CurrentRT=88.5904	TRUE	0.1543	1	Delta RT
45925	PredictSpectraFilter	MaxCosineSimilarity=0.9555:MaxCosineSimilarityRank=1	TRUE	2.6492	1	Spectral Similarity
45925	PredictRTFilter	PredictedRT=1.40183806419373:RawPredictedRT=1.48041820526123:CorrectedPredictedRT=1.48752641677856:PredictedRTDiff=0.0785801410675049:PredictedRTDiffRaw=0.0785801410675049:MinRTDiffRank=1:CurrentRT=88.5922	TRUE	2.4027	1	Delta RT
45926	PredictSpectraFilter	MaxCosineSimilarity=0.4497:MaxCosineSimilarityRank=1	TRUE	0.0983	1	Spectral Similarity
45926	PredictRTFilter	PredictedRT=0.571707725524902:RawPredictedRT=1.48041820526123:CorrectedPredictedRT=1.48751512169838:PredictedRTDiff=0.908710479736328:PredictedRTDiffRaw=0.908710479736328:MinRTDiffRank=1:CurrentRT=88.5941	TRUE	0.1441	1	Delta RT
45930	PredictSpectraFilter	MaxCosineSimilarity=0.0305:MaxCosineSimilarityRank=1	TRUE	0.0887	1	Spectral Similarity
45930	PredictRTFilter	PredictedRT=-1.20530700683594:RawPredictedRT=1.48041820526123:CorrectedPredictedRT=1.48751512169838:PredictedRTDiff=2.68572521209717:PredictedRTDiffRaw=2.68572521209717:MinRTDiffRank=1:CurrentRT=88.6041	TRUE	0.1355	1	Delta RT
45932	PredictSpectraFilter	MaxCosineSimilarity=0.1296:MaxCosineSimilarityRank=1	TRUE	2.6368	1	Spectral Similarity
45932	PredictRTFilter	PredictedRT=-0.0860883742570877:RawPredictedRT=1.48041820526123:CorrectedPredictedRT=1.48751512169838:PredictedRTDiff=1.56650657951832:PredictedRTDiffRaw=1.56650657951832:MinRTDiffRank=1:CurrentRT=88.6078	TRUE	1.7487	1	Delta RT
45933	PredictSpectraFilter	MaxCosineSimilarity=0.0154:MaxCosineSimilarityRank=1	TRUE	0.0866	1	Spectral Similarity
45933	PredictRTFilter	PredictedRT=1.23638427257538:RawPredictedRT=1.48041820526123:CorrectedPredictedRT=1.48751512169838:PredictedRTDiff=0.244033932685852:PredictedRTDiffRaw=0.244033932685852:MinRTDiffRank=1:CurrentRT=88.6097	TRUE	0.1302	1	Delta RT
45935	PredictSpectraFilter	MaxCosineSimilarity=0.9741:MaxCosineSimilarityRank=1	TRUE	0.0936	1	Spectral Similarity
45935	PredictRTFilter	PredictedRT=1.43722724914551:RawPredictedRT=1.48041820526123:CorrectedPredictedRT=1.48751512169838:PredictedRTDiff=0.0431909561157227:PredictedRTDiffRaw=0.0431909561157227:MinRTDiffRank=1:CurrentRT=88.6137	TRUE	0.136	1	Delta RT
45936	PredictSpectraFilter	MaxCosineSimilarity=0.9677:MaxCosineSimilarityRank=1	TRUE	0.1099	1	Spectral Similarity
45936	PredictRTFilter	PredictedRT=1.48462164402008:RawPredictedRT=1.47720861434937:CorrectedPredictedRT=1.48429423570633:PredictedRTDiff=0.00741302967071533:PredictedRTDiffRaw=-0.00741302967071533:MinRTDiffRank=1:CurrentRT=88.6156	TRUE	0.1575	1	Delta RT
45941	PredictSpectraFilter	MaxCosineSimilarity=0.2801:MaxCosineSimilarityRank=1	TRUE	3.5032	1	Spectral Similarity
45941	PredictRTFilter	PredictedRT=-0.0499190241098404:RawPredictedRT=1.48041820526123:CorrectedPredictedRT=1.48751512169838:PredictedRTDiff=1.53033722937107:PredictedRTDiffRaw=1.53033722937107:MinRTDiffRank=1:CurrentRT=88.625	TRUE	1.9005	1	Delta RT
45942	PredictSpectraFilter	MaxCosineSimilarity=0.9676:MaxCosineSimilarityRank=1	TRUE	0.1146	1	Spectral Similarity
45942	PredictRTFilter	PredictedRT=1.4992344379425:RawPredictedRT=1.48041820526123:CorrectedPredictedRT=1.48751512169838:PredictedRTDiff=0.0188162326812744:PredictedRTDiffRaw=-0.0188162326812744:MinRTDiffRank=1:CurrentRT=88.6268	TRUE	0.1572	1	Delta RT
45944	PredictSpectraFilter	MaxCosineSimilarity=0.9409:MaxCosineSimilarityRank=1	TRUE	0.1054	1	Spectral Similarity
45944	PredictRTFilter	PredictedRT=1.47720861434937:RawPredictedRT=1.48041820526123:CorrectedPredictedRT=1.48752641677856:PredictedRTDiff=0.00320959091186523:PredictedRTDiffRaw=0.00320959091186523:MinRTDiffRank=1:CurrentRT=88.6316	TRUE	0.154	1	Delta RT
45945	PredictSpectraFilter	MaxCosineSimilarity=0.9529:MaxCosineSimilarityRank=1	TRUE	0.1163	1	Spectral Similarity
45945	PredictRTFilter	PredictedRT=1.5325620174408:RawPredictedRT=1.47720861434937:CorrectedPredictedRT=1.48430553078651:PredictedRTDiff=0.0553534030914307:PredictedRTDiffRaw=-0.0553534030914307:MinRTDiffRank=1:CurrentRT=88.6334	TRUE	0.1731	1	Delta RT
45946	PredictSpectraFilter	MaxCosineSimilarity=0.7823:MaxCosineSimilarityRank=1	TRUE	0.0996	1	Spectral Similarity
45946	PredictRTFilter	PredictedRT=1.49040365219116:RawPredictedRT=1.48041820526123:CorrectedPredictedRT=1.48752641677856:PredictedRTDiff=0.00998544692993164:PredictedRTDiffRaw=-0.00998544692993164:MinRTDiffRank=1:CurrentRT=88.6353	TRUE	0.1789	1	Delta RT
45947	PredictSpectraFilter	MaxCosineSimilarity=0.0005:MaxCosineSimilarityRank=1	TRUE	2.634	1	Spectral Similarity
45947	PredictRTFilter	PredictedRT=-0.401205122470856:RawPredictedRT=1.4836277961731:CorrectedPredictedRT=1.49073967337608:PredictedRTDiff=1.88483291864395:PredictedRTDiffRaw=1.88483291864395:MinRTDiffRank=1:CurrentRT=88.6371	TRUE	2.1785	1	Delta RT
45948	PredictSpectraFilter	MaxCosineSimilarity=0.4839:MaxCosineSimilarityRank=1	TRUE	41.615	1	Spectral Similarity
45948	PredictRTFilter	PredictedRT=1.44498682022095:RawPredictedRT=1.4836277961731:CorrectedPredictedRT=1.49073967337608:PredictedRTDiff=0.0386409759521484:PredictedRTDiffRaw=0.0386409759521484:MinRTDiffRank=1:CurrentRT=88.639	TRUE	6.5646	1	Delta RT
45949	PredictSpectraFilter	MaxCosineSimilarity=0.011:MaxCosineSimilarityRank=1	TRUE	6.3647	1	Spectral Similarity
45949	PredictRTFilter	PredictedRT=-0.307448923587799:RawPredictedRT=1.4836277961731:CorrectedPredictedRT=1.49073967337608:PredictedRTDiff=1.79107671976089:PredictedRTDiffRaw=1.79107671976089:MinRTDiffRank=1:CurrentRT=88.6409	TRUE	1.6269	1	Delta RT
45951	PredictSpectraFilter	MaxCosineSimilarity=0.9796:MaxCosineSimilarityRank=1	TRUE	2.5716	1	Spectral Similarity
45951	PredictRTFilter	PredictedRT=1.27664041519165:RawPredictedRT=1.4836277961731:CorrectedPredictedRT=1.49073967337608:PredictedRTDiff=0.206987380981445:PredictedRTDiffRaw=0.206987380981445:MinRTDiffRank=1:CurrentRT=88.6446	TRUE	1.535	1	Delta RT
45953	PredictSpectraFilter	MaxCosineSimilarity=0.0598:MaxCosineSimilarityRank=1	TRUE	33.2498	1	Spectral Similarity
45953	PredictRTFilter	PredictedRT=1.7100465297699:RawPredictedRT=1.4836277961731:CorrectedPredictedRT=1.49073600769043:PredictedRTDiff=0.226418733596802:PredictedRTDiffRaw=-0.226418733596802:MinRTDiffRank=1:CurrentRT=88.6483	TRUE	1.8751	1	Delta RT
45955	PredictSpectraFilter	MaxCosineSimilarity=0.979:MaxCosineSimilarityRank=1	TRUE	0.1126	1	Spectral Similarity
45955	PredictRTFilter	PredictedRT=1.43722724914551:RawPredictedRT=1.4836277961731:CorrectedPredictedRT=1.49073600769043:PredictedRTDiff=0.0464005470275879:PredictedRTDiffRaw=0.0464005470275879:MinRTDiffRank=1:CurrentRT=88.6531	TRUE	0.1337	1	Delta RT
45956	PredictSpectraFilter	MaxCosineSimilarity=0.162:MaxCosineSimilarityRank=1	TRUE	2.6174	1	Spectral Similarity
45956	PredictRTFilter	PredictedRT=-1.27748608589172:RawPredictedRT=1.48041820526123:CorrectedPredictedRT=1.48751512169838:PredictedRTDiff=2.75790429115295:PredictedRTDiffRaw=2.75790429115295:MinRTDiffRank=1:CurrentRT=88.655	TRUE	2.7802	1	Delta RT
45957	PredictSpectraFilter	MaxCosineSimilarity=-0.0003:MaxCosineSimilarityRank=1	TRUE	2.7551	1	Spectral Similarity
45957	PredictRTFilter	PredictedRT=1.81469058990479:RawPredictedRT=1.48041820526123:CorrectedPredictedRT=1.48751512169838:PredictedRTDiff=0.334272384643555:PredictedRTDiffRaw=-0.334272384643555:MinRTDiffRank=1:CurrentRT=88.6568	TRUE	1.7796	1	Delta RT
45958	PredictSpectraFilter	MaxCosineSimilarity=0.8507:MaxCosineSimilarityRank=1	TRUE	0.1183	1	Spectral Similarity
45958	PredictRTFilter	PredictedRT=1.49541091918945:RawPredictedRT=1.48041820526123:CorrectedPredictedRT=1.48751512169838:PredictedRTDiff=0.0149927139282227:PredictedRTDiffRaw=-0.0149927139282227:MinRTDiffRank=1:CurrentRT=88.6587	TRUE	0.1691	1	Delta RT
45960	PredictSpectraFilter	MaxCosineSimilarity=0.515:MaxCosineSimilarityRank=1	TRUE	4.3218	1	Spectral Similarity
45960	PredictRTFilter	PredictedRT=1.37745571136475:RawPredictedRT=1.4836277961731:CorrectedPredictedRT=1.49073600769043:PredictedRTDiff=0.10617208480835:PredictedRTDiffRaw=0.10617208480835:MinRTDiffRank=1:CurrentRT=88.6624	TRUE	1.7221	1	Delta RT
45964	PredictSpectraFilter	MaxCosineSimilarity=0.3953:MaxCosineSimilarityRank=1	TRUE	7.9162	1	Spectral Similarity
45964	PredictRTFilter	PredictedRT=0.75983738899231:RawPredictedRT=1.4836277961731:CorrectedPredictedRT=1.49073600769043:PredictedRTDiff=0.723790407180786:PredictedRTDiffRaw=0.723790407180786:MinRTDiffRank=1:CurrentRT=88.6698	TRUE	7.902	1	Delta RT
45966	PredictSpectraFilter	MaxCosineSimilarity=0.9418:MaxCosineSimilarityRank=1	TRUE	0.1243	1	Spectral Similarity
45966	PredictRTFilter	PredictedRT=1.47720861434937:RawPredictedRT=1.4836277961731:CorrectedPredictedRT=1.49073600769043:PredictedRTDiff=0.00641918182373047:PredictedRTDiffRaw=0.00641918182373047:MinRTDiffRank=1:CurrentRT=88.6761	TRUE	0.1387	1	Delta RT
45967	PredictSpectraFilter	MaxCosineSimilarity=0.7524:MaxCosineSimilarityRank=1	TRUE	4.5184	1	Spectral Similarity
45967	PredictRTFilter	PredictedRT=1.50044941902161:RawPredictedRT=1.4836277961731:CorrectedPredictedRT=1.49072471261024:PredictedRTDiff=0.0168216228485107:PredictedRTDiffRaw=-0.0168216228485107:MinRTDiffRank=1:CurrentRT=88.678	TRUE	1.7818	1	Delta RT
45968	PredictSpectraFilter	MaxCosineSimilarity=0.9539:MaxCosineSimilarityRank=1	TRUE	0.1009	1	Spectral Similarity
45968	PredictRTFilter	PredictedRT=1.48462164402008:RawPredictedRT=1.4836277961731:CorrectedPredictedRT=1.49073600769043:PredictedRTDiff=0.000993847846984863:PredictedRTDiffRaw=-0.000993847846984863:MinRTDiffRank=1:CurrentRT=88.6798	TRUE	0.1532	1	Delta RT
45969	PredictSpectraFilter	MaxCosineSimilarity=0.7713:MaxCosineSimilarityRank=1	TRUE	0.092	1	Spectral Similarity
45969	PredictRTFilter	PredictedRT=1.49040365219116:RawPredictedRT=1.4836277961731:CorrectedPredictedRT=1.49072471261024:PredictedRTDiff=0.00677585601806641:PredictedRTDiffRaw=-0.00677585601806641:MinRTDiffRank=1:CurrentRT=88.6817	TRUE	0.1578	1	Delta RT
45970	PredictSpectraFilter	MaxCosineSimilarity=0.3219:MaxCosineSimilarityRank=1	TRUE	4.1335	1	Spectral Similarity
45970	PredictRTFilter	PredictedRT=1.46213793754578:RawPredictedRT=1.4836277961731:CorrectedPredictedRT=1.49071341753006:PredictedRTDiff=0.0214898586273193:PredictedRTDiffRaw=0.0214898586273193:MinRTDiffRank=1:CurrentRT=88.6835	TRUE	1.7562	1	Delta RT
45972	PredictSpectraFilter	MaxCosineSimilarity=0.8735:MaxCosineSimilarityRank=1	TRUE	2.3136	1	Spectral Similarity
45972	PredictRTFilter	PredictedRT=1.48579096794128:RawPredictedRT=1.4836277961731:CorrectedPredictedRT=1.49071341753006:PredictedRTDiff=0.00216317176818848:PredictedRTDiffRaw=-0.00216317176818848:MinRTDiffRank=1:CurrentRT=88.6873	TRUE	1.8503	1	Delta RT
45975	PredictSpectraFilter	MaxCosineSimilarity=0.4621:MaxCosineSimilarityRank=1	TRUE	0.1076	1	Spectral Similarity
45975	PredictRTFilter	PredictedRT=1.44498682022095:RawPredictedRT=1.48412472009659:CorrectedPredictedRT=1.4912004256621:PredictedRTDiff=0.0391378998756409:PredictedRTDiffRaw=0.0391378998756409:MinRTDiffRank=1:CurrentRT=88.6939	TRUE	0.1619	1	Delta RT
45976	PredictSpectraFilter	MaxCosineSimilarity=0.9751:MaxCosineSimilarityRank=1	TRUE	0.0984	1	Spectral Similarity
45976	PredictRTFilter	PredictedRT=1.43722724914551:RawPredictedRT=1.48412472009659:CorrectedPredictedRT=1.4912004256621:PredictedRTDiff=0.0468974709510803:PredictedRTDiffRaw=0.0468974709510803:MinRTDiffRank=1:CurrentRT=88.6958	TRUE	0.137	1	Delta RT
45980	PredictSpectraFilter	MaxCosineSimilarity=0.2428:MaxCosineSimilarityRank=1	TRUE	2.3148	1	Spectral Similarity
45980	PredictRTFilter	PredictedRT=1.46664571762085:RawPredictedRT=1.4836277961731:CorrectedPredictedRT=1.49069358594716:PredictedRTDiff=0.0169820785522461:PredictedRTDiffRaw=0.0169820785522461:MinRTDiffRank=1:CurrentRT=88.7033	TRUE	2.7186	1	Delta RT
45982	PredictSpectraFilter	MaxCosineSimilarity=0.9822:MaxCosineSimilarityRank=1	TRUE	0.1011	1	Spectral Similarity
45982	PredictRTFilter	PredictedRT=1.27664041519165:RawPredictedRT=1.4836277961731:CorrectedPredictedRT=1.49069358594716:PredictedRTDiff=0.206987380981445:PredictedRTDiffRaw=0.206987380981445:MinRTDiffRank=1:CurrentRT=88.707	TRUE	0.1385	1	Delta RT
45983	PredictSpectraFilter	MaxCosineSimilarity=0.708:MaxCosineSimilarityRank=1	TRUE	4.6897	1	Spectral Similarity
45983	PredictRTFilter	PredictedRT=-0.555607497692108:RawPredictedRT=1.4836277961731:CorrectedPredictedRT=1.49068556074053:PredictedRTDiff=2.0392352938652:PredictedRTDiffRaw=2.0392352938652:MinRTDiffRank=1:CurrentRT=88.7088	TRUE	1.8664	1	Delta RT
45984	PredictSpectraFilter	MaxCosineSimilarity=0.0283:MaxCosineSimilarityRank=1	TRUE	4.5496	1	Spectral Similarity
45984	PredictRTFilter	PredictedRT=1.44245505332947:RawPredictedRT=1.4836277961731:CorrectedPredictedRT=1.49067753553391:PredictedRTDiff=0.0411727428436279:PredictedRTDiffRaw=0.0411727428436279:MinRTDiffRank=1:CurrentRT=88.7107	TRUE	1.8625	1	Delta RT
45986	PredictSpectraFilter	MaxCosineSimilarity=0.9315:MaxCosineSimilarityRank=1	TRUE	0.1453	1	Spectral Similarity
45986	PredictRTFilter	PredictedRT=1.47720861434937:RawPredictedRT=1.4836277961731:CorrectedPredictedRT=1.49067753553391:PredictedRTDiff=0.00641918182373047:PredictedRTDiffRaw=0.00641918182373047:MinRTDiffRank=1:CurrentRT=88.7154	TRUE	0.1527	1	Delta RT
45987	PredictSpectraFilter	MaxCosineSimilarity=0.7933:MaxCosineSimilarityRank=1	TRUE	2.7983	1	Spectral Similarity
45987	PredictRTFilter	PredictedRT=0.441267430782318:RawPredictedRT=1.48041820526123:CorrectedPredictedRT=1.48746621608734:PredictedRTDiff=1.03915077447891:PredictedRTDiffRaw=1.03915077447891:MinRTDiffRank=1:CurrentRT=88.7173	TRUE	1.8263	1	Delta RT
45988	PredictSpectraFilter	MaxCosineSimilarity=0.1019:MaxCosineSimilarityRank=1	TRUE	0.1256	1	Spectral Similarity
45988	PredictRTFilter	PredictedRT=-0.692859947681427:RawPredictedRT=1.48041820526123:CorrectedPredictedRT=1.48746621608734:PredictedRTDiff=2.17327815294266:PredictedRTDiffRaw=2.17327815294266:MinRTDiffRank=1:CurrentRT=88.7191	TRUE	0.1445	1	Delta RT
45989	PredictSpectraFilter	MaxCosineSimilarity=0.9247:MaxCosineSimilarityRank=1	TRUE	4.2472	1	Spectral Similarity
45989	PredictRTFilter	PredictedRT=1.44498682022095:RawPredictedRT=1.48041820526123:CorrectedPredictedRT=1.48746621608734:PredictedRTDiff=0.0354313850402832:PredictedRTDiffRaw=0.0354313850402832:MinRTDiffRank=1:CurrentRT=88.721	TRUE	0.1494	1	Delta RT
45991	PredictSpectraFilter	MaxCosineSimilarity=0.971:MaxCosineSimilarityRank=1	TRUE	2.2722	1	Spectral Similarity
45991	PredictRTFilter	PredictedRT=1.51096475124359:RawPredictedRT=1.48041820526123:CorrectedPredictedRT=1.48746448755264:PredictedRTDiff=0.0305465459823608:PredictedRTDiffRaw=-0.0305465459823608:MinRTDiffRank=1:CurrentRT=88.7248	TRUE	1.9482	1	Delta RT
45993	PredictSpectraFilter	MaxCosineSimilarity=0.3518:MaxCosineSimilarityRank=1	TRUE	2.35	1	Spectral Similarity
45993	PredictRTFilter	PredictedRT=1.27128827571869:RawPredictedRT=1.48041820526123:CorrectedPredictedRT=1.48746621608734:PredictedRTDiff=0.209129929542542:PredictedRTDiffRaw=0.209129929542542:MinRTDiffRank=1:CurrentRT=88.7285	TRUE	2.5795	1	Delta RT
45995	PredictSpectraFilter	MaxCosineSimilarity=0.4685:MaxCosineSimilarityRank=1	TRUE	0.1089	1	Spectral Similarity
45995	PredictRTFilter	PredictedRT=1.44498682022095:RawPredictedRT=1.48041820526123:CorrectedPredictedRT=1.48746621608734:PredictedRTDiff=0.0354313850402832:PredictedRTDiffRaw=0.0354313850402832:MinRTDiffRank=1:CurrentRT=88.7332	TRUE	0.1382	1	Delta RT
45996	PredictSpectraFilter	MaxCosineSimilarity=0.9452:MaxCosineSimilarityRank=1	TRUE	9.7877	1	Spectral Similarity
45996	PredictRTFilter	PredictedRT=1.51340627670288:RawPredictedRT=1.48041820526123:CorrectedPredictedRT=1.48746621608734:PredictedRTDiff=0.0329880714416504:PredictedRTDiffRaw=-0.0329880714416504:MinRTDiffRank=1:CurrentRT=88.7351	TRUE	1.8151	1	Delta RT
46000	PredictSpectraFilter	MaxCosineSimilarity=0.9263:MaxCosineSimilarityRank=1	TRUE	2.3324	1	Spectral Similarity
46000	PredictRTFilter	PredictedRT=1.4336519241333:RawPredictedRT=1.48041820526123:CorrectedPredictedRT=1.48746794462204:PredictedRTDiff=0.0467662811279297:PredictedRTDiffRaw=0.0467662811279297:MinRTDiffRank=1:CurrentRT=88.7425	TRUE	1.804	1	Delta RT
46002	PredictSpectraFilter	MaxCosineSimilarity=0.9776:MaxCosineSimilarityRank=1	TRUE	0.1273	1	Spectral Similarity
46002	PredictRTFilter	PredictedRT=1.43722724914551:RawPredictedRT=1.48041820526123:CorrectedPredictedRT=1.48746621608734:PredictedRTDiff=0.0431909561157227:PredictedRTDiffRaw=0.0431909561157227:MinRTDiffRank=1:CurrentRT=88.7465	TRUE	0.1534	1	Delta RT
46003	PredictSpectraFilter	MaxCosineSimilarity=0.0011:MaxCosineSimilarityRank=1	TRUE	2.297	1	Spectral Similarity
46003	PredictRTFilter	PredictedRT=-0.0576386414468288:RawPredictedRT=1.48041820526123:CorrectedPredictedRT=1.48746448755264:PredictedRTDiff=1.53805684670806:PredictedRTDiffRaw=1.53805684670806:MinRTDiffRank=1:CurrentRT=88.7484	TRUE	2.6393	1	Delta RT
46010	PredictSpectraFilter	MaxCosineSimilarity=0.9362:MaxCosineSimilarityRank=1	TRUE	0.1075	1	Spectral Similarity
46010	PredictRTFilter	PredictedRT=1.47720861434937:RawPredictedRT=1.48041820526123:CorrectedPredictedRT=1.48746448755264:PredictedRTDiff=0.00320959091186523:PredictedRTDiffRaw=0.00320959091186523:MinRTDiffRank=1:CurrentRT=88.7624	TRUE	0.1389	1	Delta RT
46011	PredictSpectraFilter	MaxCosineSimilarity=0.1489:MaxCosineSimilarityRank=1	TRUE	0.1274	1	Spectral Similarity
46011	PredictRTFilter	PredictedRT=-1.19138658046722:RawPredictedRT=1.47720861434937:CorrectedPredictedRT=1.48423705995083:PredictedRTDiff=2.66859519481659:PredictedRTDiffRaw=2.66859519481659:MinRTDiffRank=1:CurrentRT=88.7643	TRUE	0.1593	1	Delta RT
46012	PredictSpectraFilter	MaxCosineSimilarity=0.3251:MaxCosineSimilarityRank=1	TRUE	25.213	1	Spectral Similarity
46012	PredictRTFilter	PredictedRT=0.621046543121338:RawPredictedRT=1.47720861434937:CorrectedPredictedRT=1.48423705995083:PredictedRTDiff=0.856162071228027:PredictedRTDiffRaw=0.856162071228027:MinRTDiffRank=1:CurrentRT=88.7661	TRUE	2.0619	1	Delta RT
46013	PredictSpectraFilter	MaxCosineSimilarity=0.9275:MaxCosineSimilarityRank=1	TRUE	0.1514	1	Spectral Similarity
46013	PredictRTFilter	PredictedRT=1.44498682022095:RawPredictedRT=1.47720861434937:CorrectedPredictedRT=1.48423705995083:PredictedRTDiff=0.032221794128418:PredictedRTDiffRaw=0.032221794128418:MinRTDiffRank=1:CurrentRT=88.768	TRUE	0.1356	1	Delta RT
46014	PredictSpectraFilter	MaxCosineSimilarity=0.9283:MaxCosineSimilarityRank=1	TRUE	0.0955	1	Spectral Similarity
46014	PredictRTFilter	PredictedRT=1.52995896339417:RawPredictedRT=1.47720861434937:CorrectedPredictedRT=1.48421922326088:PredictedRTDiff=0.0527503490447998:PredictedRTDiffRaw=-0.0527503490447998:MinRTDiffRank=1:CurrentRT=88.7698	TRUE	0.1428	1	Delta RT
46016	PredictSpectraFilter	MaxCosineSimilarity=0.0276:MaxCosineSimilarityRank=1	TRUE	3.0392	1	Spectral Similarity
46016	PredictRTFilter	PredictedRT=-0.377992689609528:RawPredictedRT=1.47720861434937:CorrectedPredictedRT=1.48423705995083:PredictedRTDiff=1.85520130395889:PredictedRTDiffRaw=1.85520130395889:MinRTDiffRank=1:CurrentRT=88.7736	TRUE	2.262	1	Delta RT
46018	PredictSpectraFilter	MaxCosineSimilarity=0.9455:MaxCosineSimilarityRank=1	TRUE	0.0994	1	Spectral Similarity
46018	PredictRTFilter	PredictedRT=1.51340627670288:RawPredictedRT=1.47720861434937:CorrectedPredictedRT=1.48423705995083:PredictedRTDiff=0.0361976623535156:PredictedRTDiffRaw=-0.0361976623535156:MinRTDiffRank=1:CurrentRT=88.7783	TRUE	0.1339	1	Delta RT
46019	PredictSpectraFilter	MaxCosineSimilarity=0.9676:MaxCosineSimilarityRank=1	TRUE	0.0794	1	Spectral Similarity
46019	PredictRTFilter	PredictedRT=1.51096475124359:RawPredictedRT=1.47720861434937:CorrectedPredictedRT=1.48425489664078:PredictedRTDiff=0.0337561368942261:PredictedRTDiffRaw=-0.0337561368942261:MinRTDiffRank=1:CurrentRT=88.7802	TRUE	0.1635	1	Delta RT
46022	PredictSpectraFilter	MaxCosineSimilarity=0.8063:MaxCosineSimilarityRank=1	TRUE	0.1074	1	Spectral Similarity
46022	PredictRTFilter	PredictedRT=1.49040365219116:RawPredictedRT=1.48041820526123:CorrectedPredictedRT=1.48746621608734:PredictedRTDiff=0.00998544692993164:PredictedRTDiffRaw=-0.00998544692993164:MinRTDiffRank=1:CurrentRT=88.7857	TRUE	0.1647	1	Delta RT
46023	PredictSpectraFilter	MaxCosineSimilarity=0.4166:MaxCosineSimilarityRank=1	TRUE	0.1024	1	Spectral Similarity
46023	PredictRTFilter	PredictedRT=1.44498682022095:RawPredictedRT=1.4836277961731:CorrectedPredictedRT=1.49067753553391:PredictedRTDiff=0.0386409759521484:PredictedRTDiffRaw=0.0386409759521484:MinRTDiffRank=1:CurrentRT=88.7876	TRUE	0.1583	1	Delta RT
46027	PredictSpectraFilter	MaxCosineSimilarity=0.302:MaxCosineSimilarityRank=1	TRUE	2.3005	1	Spectral Similarity
46027	PredictRTFilter	PredictedRT=1.97055220603943:RawPredictedRT=1.4836277961731:CorrectedPredictedRT=1.49067753553391:PredictedRTDiff=0.486924409866333:PredictedRTDiffRaw=-0.486924409866333:MinRTDiffRank=1:CurrentRT=88.795	TRUE	1.606	1	Delta RT
46031	PredictSpectraFilter	MaxCosineSimilarity=-0.0042:MaxCosineSimilarityRank=1	TRUE	2.188	1	Spectral Similarity
46031	PredictRTFilter	PredictedRT=-0.459169626235962:RawPredictedRT=1.4836277961731:CorrectedPredictedRT=1.49067753553391:PredictedRTDiff=1.94279742240906:PredictedRTDiffRaw=1.94279742240906:MinRTDiffRank=1:CurrentRT=88.8035	TRUE	2.3998	1	Delta RT
46033	PredictSpectraFilter	MaxCosineSimilarity=0.8685:MaxCosineSimilarityRank=1	TRUE	2.1714	1	Spectral Similarity
46033	PredictRTFilter	PredictedRT=1.48975396156311:RawPredictedRT=1.4836277961731:CorrectedPredictedRT=1.49067753553391:PredictedRTDiff=0.00612616539001465:PredictedRTDiffRaw=-0.00612616539001465:MinRTDiffRank=1:CurrentRT=88.8072	TRUE	1.4959	1	Delta RT
46035	PredictSpectraFilter	MaxCosineSimilarity=0.9165:MaxCosineSimilarityRank=1	TRUE	2.1674	1	Spectral Similarity
46035	PredictRTFilter	PredictedRT=1.54115724563599:RawPredictedRT=1.48412472009659:CorrectedPredictedRT=1.4911727309227:PredictedRTDiff=0.0570325255393982:PredictedRTDiffRaw=-0.0570325255393982:MinRTDiffRank=1:CurrentRT=88.811	TRUE	2.386	1	Delta RT
46036	PredictSpectraFilter	MaxCosineSimilarity=0.0659:MaxCosineSimilarityRank=1	TRUE	4.0048	1	Spectral Similarity
46036	PredictRTFilter	PredictedRT=-0.760068535804749:RawPredictedRT=1.48462164402008:CorrectedPredictedRT=1.49167138338089:PredictedRTDiff=2.24469017982483:PredictedRTDiffRaw=2.24469017982483:MinRTDiffRank=1:CurrentRT=88.8129	TRUE	32.4413	1	Delta RT
46038	PredictSpectraFilter	MaxCosineSimilarity=0.9523:MaxCosineSimilarityRank=1	TRUE	0.1133	1	Spectral Similarity
46038	PredictRTFilter	PredictedRT=1.51340627670288:RawPredictedRT=1.48462164402008:CorrectedPredictedRT=1.49167138338089:PredictedRTDiff=0.0287846326828003:PredictedRTDiffRaw=-0.0287846326828003:MinRTDiffRank=1:CurrentRT=88.8176	TRUE	0.1405	1	Delta RT
46039	PredictSpectraFilter	MaxCosineSimilarity=0.9304:MaxCosineSimilarityRank=1	TRUE	0.1062	1	Spectral Similarity
46039	PredictRTFilter	PredictedRT=1.52995896339417:RawPredictedRT=1.48462164402008:CorrectedPredictedRT=1.49167940858752:PredictedRTDiff=0.0453373193740845:PredictedRTDiffRaw=-0.0453373193740845:MinRTDiffRank=1:CurrentRT=88.8193	TRUE	0.1602	1	Delta RT
46040	PredictSpectraFilter	MaxCosineSimilarity=0.0342:MaxCosineSimilarityRank=1	TRUE	8.0474	1	Spectral Similarity
46040	PredictRTFilter	PredictedRT=-0.0944977477192879:RawPredictedRT=1.48462164402008:CorrectedPredictedRT=1.49168743379414:PredictedRTDiff=1.57911939173937:PredictedRTDiffRaw=1.57911939173937:MinRTDiffRank=1:CurrentRT=88.8211	TRUE	20.8626	1	Delta RT
46041	PredictSpectraFilter	MaxCosineSimilarity=0.9553:MaxCosineSimilarityRank=1	TRUE	4.1752	1	Spectral Similarity
46041	PredictRTFilter	PredictedRT=1.50809764862061:RawPredictedRT=1.48462164402008:CorrectedPredictedRT=1.49168743379414:PredictedRTDiff=0.0234760046005249:PredictedRTDiffRaw=-0.0234760046005249:MinRTDiffRank=1:CurrentRT=88.823	TRUE	4.8883	1	Delta RT
46042	PredictSpectraFilter	MaxCosineSimilarity=0.8234:MaxCosineSimilarityRank=1	TRUE	8.5947	1	Spectral Similarity
46042	PredictRTFilter	PredictedRT=-0.639856040477753:RawPredictedRT=1.48462164402008:CorrectedPredictedRT=1.49169734958559:PredictedRTDiff=2.12447768449783:PredictedRTDiffRaw=2.12447768449783:MinRTDiffRank=1:CurrentRT=88.8249	TRUE	2.4668	1	Delta RT
46043	PredictSpectraFilter	MaxCosineSimilarity=0.8534:MaxCosineSimilarityRank=1	TRUE	0.1278	1	Spectral Similarity
46043	PredictRTFilter	PredictedRT=1.44498682022095:RawPredictedRT=1.48462164402008:CorrectedPredictedRT=1.49169734958559:PredictedRTDiff=0.0396348237991333:PredictedRTDiffRaw=0.0396348237991333:MinRTDiffRank=1:CurrentRT=88.8267	TRUE	0.1381	1	Delta RT
46044	PredictSpectraFilter	MaxCosineSimilarity=0.9575:MaxCosineSimilarityRank=1	TRUE	2.6493	1	Spectral Similarity
46044	PredictRTFilter	PredictedRT=1.43422627449036:RawPredictedRT=1.48462164402008:CorrectedPredictedRT=1.49168743379414:PredictedRTDiff=0.0503953695297241:PredictedRTDiffRaw=0.0503953695297241:MinRTDiffRank=1:CurrentRT=88.8286	TRUE	4.0174	1	Delta RT
46047	PredictSpectraFilter	MaxCosineSimilarity=0.9161:MaxCosineSimilarityRank=1	TRUE	0.1168	1	Spectral Similarity
46047	PredictRTFilter	PredictedRT=1.47720861434937:RawPredictedRT=1.48462164402008:CorrectedPredictedRT=1.49167940858752:PredictedRTDiff=0.00741302967071533:PredictedRTDiffRaw=0.00741302967071533:MinRTDiffRank=1:CurrentRT=88.8341	TRUE	0.1495	1	Delta RT
46049	PredictSpectraFilter	MaxCosineSimilarity=0.3611:MaxCosineSimilarityRank=1	TRUE	0.1181	1	Spectral Similarity
46049	PredictRTFilter	PredictedRT=0.284482002258301:RawPredictedRT=1.48462164402008:CorrectedPredictedRT=1.49167138338089:PredictedRTDiff=1.20013964176178:PredictedRTDiffRaw=1.20013964176178:MinRTDiffRank=1:CurrentRT=88.8404	TRUE	0.1531	1	Delta RT
46052	PredictSpectraFilter	MaxCosineSimilarity=0.9698:MaxCosineSimilarityRank=1	TRUE	0.0928	1	Spectral Similarity
46052	PredictRTFilter	PredictedRT=1.51096475124359:RawPredictedRT=1.48462164402008:CorrectedPredictedRT=1.49167138338089:PredictedRTDiff=0.0263431072235107:PredictedRTDiffRaw=-0.0263431072235107:MinRTDiffRank=1:CurrentRT=88.846	TRUE	0.1353	1	Delta RT
46054	PredictSpectraFilter	MaxCosineSimilarity=0.0872:MaxCosineSimilarityRank=1	TRUE	32.1122	1	Spectral Similarity
46054	PredictRTFilter	PredictedRT=-1.24957680702209:RawPredictedRT=1.48462164402008:CorrectedPredictedRT=1.49167940858752:PredictedRTDiff=2.73419845104218:PredictedRTDiffRaw=2.73419845104218:MinRTDiffRank=1:CurrentRT=88.8497	TRUE	18.6365	1	Delta RT
46055	PredictSpectraFilter	MaxCosineSimilarity=0.749:MaxCosineSimilarityRank=1	TRUE	0.1299	1	Spectral Similarity
46055	PredictRTFilter	PredictedRT=1.49040365219116:RawPredictedRT=1.48462164402008:CorrectedPredictedRT=1.49167940858752:PredictedRTDiff=0.00578200817108154:PredictedRTDiffRaw=-0.00578200817108154:MinRTDiffRank=1:CurrentRT=88.8516	TRUE	0.1486	1	Delta RT
46056	PredictSpectraFilter	MaxCosineSimilarity=0.0266:MaxCosineSimilarityRank=1	TRUE	0.1043	1	Spectral Similarity
46056	PredictRTFilter	PredictedRT=-0.53200751543045:RawPredictedRT=1.48462164402008:CorrectedPredictedRT=1.49167138338089:PredictedRTDiff=2.01662915945053:PredictedRTDiffRaw=2.01662915945053:MinRTDiffRank=1:CurrentRT=88.8534	TRUE	0.1815	1	Delta RT
46057	PredictSpectraFilter	MaxCosineSimilarity=0.4569:MaxCosineSimilarityRank=1	TRUE	0.0958	1	Spectral Similarity
46057	PredictRTFilter	PredictedRT=1.44498682022095:RawPredictedRT=1.48462164402008:CorrectedPredictedRT=1.49167138338089:PredictedRTDiff=0.0396348237991333:PredictedRTDiffRaw=0.0396348237991333:MinRTDiffRank=1:CurrentRT=88.8553	TRUE	0.1292	1	Delta RT
46060	PredictSpectraFilter	MaxCosineSimilarity=0.937:MaxCosineSimilarityRank=1	TRUE	0.0991	1	Spectral Similarity
46060	PredictRTFilter	PredictedRT=1.51340627670288:RawPredictedRT=1.48462164402008:CorrectedPredictedRT=1.49167138338089:PredictedRTDiff=0.0287846326828003:PredictedRTDiffRaw=-0.0287846326828003:MinRTDiffRank=1:CurrentRT=88.8619	TRUE	0.1342	1	Delta RT
46061	PredictSpectraFilter	MaxCosineSimilarity=0.9388:MaxCosineSimilarityRank=1	TRUE	0.1082	1	Spectral Similarity
46061	PredictRTFilter	PredictedRT=1.52995896339417:RawPredictedRT=1.48520630598068:CorrectedPredictedRT=1.49226407054812:PredictedRTDiff=0.0447526574134827:PredictedRTDiffRaw=-0.0447526574134827:MinRTDiffRank=1:CurrentRT=88.8638	TRUE	0.1556	1	Delta RT
46062	PredictSpectraFilter	MaxCosineSimilarity=0.936:MaxCosineSimilarityRank=1	TRUE	0.1164	1	Spectral Similarity
46062	PredictRTFilter	PredictedRT=1.54115724563599:RawPredictedRT=1.4877724647522:CorrectedPredictedRT=1.49483825452626:PredictedRTDiff=0.0533847808837891:PredictedRTDiffRaw=-0.0533847808837891:MinRTDiffRank=1:CurrentRT=88.8656	TRUE	0.1667	1	Delta RT
46063	PredictSpectraFilter	MaxCosineSimilarity=-0.0054:MaxCosineSimilarityRank=1	TRUE	0.1195	1	Spectral Similarity
46063	PredictRTFilter	PredictedRT=-0.459169626235962:RawPredictedRT=1.4877724647522:CorrectedPredictedRT=1.49484817031771:PredictedRTDiff=1.94694209098816:PredictedRTDiffRaw=1.94694209098816:MinRTDiffRank=1:CurrentRT=88.8675	TRUE	0.1628	1	Delta RT
46067	PredictSpectraFilter	MaxCosineSimilarity=0.9529:MaxCosineSimilarityRank=1	TRUE	0.1231	1	Spectral Similarity
46067	PredictRTFilter	PredictedRT=1.43722724914551:RawPredictedRT=1.4877724647522:CorrectedPredictedRT=1.49484817031771:PredictedRTDiff=0.0505452156066895:PredictedRTDiffRaw=0.0505452156066895:MinRTDiffRank=1:CurrentRT=88.875	TRUE	0.1384	1	Delta RT
46069	PredictSpectraFilter	MaxCosineSimilarity=0.5554:MaxCosineSimilarityRank=1	TRUE	2.8292	1	Spectral Similarity
46069	PredictRTFilter	PredictedRT=1.47713136672974:RawPredictedRT=1.4877724647522:CorrectedPredictedRT=1.49483825452626:PredictedRTDiff=0.0106410980224609:PredictedRTDiffRaw=0.0106410980224609:MinRTDiffRank=1:CurrentRT=88.8787	TRUE	21.1877	1	Delta RT
46072	PredictSpectraFilter	MaxCosineSimilarity=0.6561:MaxCosineSimilarityRank=1	TRUE	23.0452	1	Spectral Similarity
46072	PredictRTFilter	PredictedRT=-0.235631972551346:RawPredictedRT=1.4877724647522:CorrectedPredictedRT=1.49483825452626:PredictedRTDiff=1.72340443730354:PredictedRTDiffRaw=1.72340443730354:MinRTDiffRank=1:CurrentRT=88.8853	TRUE	13.5024	1	Delta RT
46073	PredictSpectraFilter	MaxCosineSimilarity=0.971:MaxCosineSimilarityRank=1	TRUE	0.1441	1	Spectral Similarity
46073	PredictRTFilter	PredictedRT=1.43422627449036:RawPredictedRT=1.4877724647522:CorrectedPredictedRT=1.49483825452626:PredictedRTDiff=0.0535461902618408:PredictedRTDiffRaw=0.0535461902618408:MinRTDiffRank=1:CurrentRT=88.8871	TRUE	0.1415	1	Delta RT
46074	PredictSpectraFilter	MaxCosineSimilarity=0.9666:MaxCosineSimilarityRank=1	TRUE	16.9864	1	Spectral Similarity
46074	PredictRTFilter	PredictedRT=1.47847318649292:RawPredictedRT=1.4877724647522:CorrectedPredictedRT=1.49483022931963:PredictedRTDiff=0.00929927825927734:PredictedRTDiffRaw=0.00929927825927734:MinRTDiffRank=1:CurrentRT=88.889	TRUE	15.0011	1	Delta RT
46076	PredictSpectraFilter	MaxCosineSimilarity=0.0412:MaxCosineSimilarityRank=1	TRUE	2.2113	1	Spectral Similarity
46076	PredictRTFilter	PredictedRT=-2.07595944404602:RawPredictedRT=1.48520630598068:CorrectedPredictedRT=1.49225604534149:PredictedRTDiff=3.5611657500267:PredictedRTDiffRaw=3.5611657500267:MinRTDiffRank=1:CurrentRT=88.8928	TRUE	10.622	1	Delta RT
46077	PredictSpectraFilter	MaxCosineSimilarity=0.9333:MaxCosineSimilarityRank=1	TRUE	0.1039	1	Spectral Similarity
46077	PredictRTFilter	PredictedRT=1.50619471073151:RawPredictedRT=1.48520630598068:CorrectedPredictedRT=1.49225604534149:PredictedRTDiff=0.020988404750824:PredictedRTDiffRaw=-0.020988404750824:MinRTDiffRank=1:CurrentRT=88.8946	TRUE	0.1348	1	Delta RT
46078	PredictSpectraFilter	MaxCosineSimilarity=0.9442:MaxCosineSimilarityRank=1	TRUE	0.0794	1	Spectral Similarity
46078	PredictRTFilter	PredictedRT=1.50809764862061:RawPredictedRT=1.4877724647522:CorrectedPredictedRT=1.49483022931963:PredictedRTDiff=0.0203251838684082:PredictedRTDiffRaw=-0.0203251838684082:MinRTDiffRank=1:CurrentRT=88.8965	TRUE	0.1558	1	Delta RT
46079	PredictSpectraFilter	MaxCosineSimilarity=-0.0062:MaxCosineSimilarityRank=1	TRUE	4.3781	1	Spectral Similarity
46079	PredictRTFilter	PredictedRT=-1.25818204879761:RawPredictedRT=1.4877724647522:CorrectedPredictedRT=1.49483825452626:PredictedRTDiff=2.7459545135498:PredictedRTDiffRaw=2.7459545135498:MinRTDiffRank=1:CurrentRT=88.8984	TRUE	1.5387	1	Delta RT
46080	PredictSpectraFilter	MaxCosineSimilarity=0.0275:MaxCosineSimilarityRank=1	TRUE	0.093	1	Spectral Similarity
46080	PredictRTFilter	PredictedRT=-0.377992689609528:RawPredictedRT=1.4877724647522:CorrectedPredictedRT=1.49483825452626:PredictedRTDiff=1.86576515436172:PredictedRTDiffRaw=1.86576515436172:MinRTDiffRank=1:CurrentRT=88.9002	TRUE	0.1358	1	Delta RT
46082	PredictSpectraFilter	MaxCosineSimilarity=0.9489:MaxCosineSimilarityRank=1	TRUE	0.0906	1	Spectral Similarity
46082	PredictRTFilter	PredictedRT=1.52995896339417:RawPredictedRT=1.4877724647522:CorrectedPredictedRT=1.49483825452626:PredictedRTDiff=0.0421864986419678:PredictedRTDiffRaw=-0.0421864986419678:MinRTDiffRank=1:CurrentRT=88.905	TRUE	0.1311	1	Delta RT
46083	PredictSpectraFilter	MaxCosineSimilarity=0.9381:MaxCosineSimilarityRank=1	TRUE	0.0948	1	Spectral Similarity
46083	PredictRTFilter	PredictedRT=1.51340627670288:RawPredictedRT=1.4877724647522:CorrectedPredictedRT=1.49484817031771:PredictedRTDiff=0.0256338119506836:PredictedRTDiffRaw=-0.0256338119506836:MinRTDiffRank=1:CurrentRT=88.9066	TRUE	0.1672	1	Delta RT
46084	PredictSpectraFilter	MaxCosineSimilarity=0.6217:MaxCosineSimilarityRank=1	TRUE	3.86	1	Spectral Similarity
46084	PredictRTFilter	PredictedRT=0.630649209022522:RawPredictedRT=1.49007880687714:CorrectedPredictedRT=1.4971644282341:PredictedRTDiff=0.859429597854614:PredictedRTDiffRaw=0.859429597854614:MinRTDiffRank=1:CurrentRT=88.9085	TRUE	1.9193	1	Delta RT
46085	PredictSpectraFilter	MaxCosineSimilarity=0.9348:MaxCosineSimilarityRank=1	TRUE	0.1378	1	Spectral Similarity
46085	PredictRTFilter	PredictedRT=1.54115724563599:RawPredictedRT=1.49007880687714:CorrectedPredictedRT=1.49715451244265:PredictedRTDiff=0.0510784387588501:PredictedRTDiffRaw=-0.0510784387588501:MinRTDiffRank=1:CurrentRT=88.9103	TRUE	0.1415	1	Delta RT
46086	PredictSpectraFilter	MaxCosineSimilarity=0.968:MaxCosineSimilarityRank=1	TRUE	0.104	1	Spectral Similarity
46086	PredictRTFilter	PredictedRT=1.51096475124359:RawPredictedRT=1.49040365219116:CorrectedPredictedRT=1.49748927354813:PredictedRTDiff=0.0205610990524292:PredictedRTDiffRaw=-0.0205610990524292:MinRTDiffRank=1:CurrentRT=88.9122	TRUE	0.1625	1	Delta RT
46091	PredictSpectraFilter	MaxCosineSimilarity=0.694:MaxCosineSimilarityRank=1	TRUE	6.0863	1	Spectral Similarity
46091	PredictRTFilter	PredictedRT=0.94213855266571:RawPredictedRT=1.49040365219116:CorrectedPredictedRT=1.49750056862831:PredictedRTDiff=0.548265099525452:PredictedRTDiffRaw=0.548265099525452:MinRTDiffRank=1:CurrentRT=88.9215	TRUE	1.9665	1	Delta RT
46094	PredictSpectraFilter	MaxCosineSimilarity=0.5826:MaxCosineSimilarityRank=1	TRUE	0.1298	1	Spectral Similarity
46094	PredictRTFilter	PredictedRT=1.47713136672974:RawPredictedRT=1.49040365219116:CorrectedPredictedRT=1.49750056862831:PredictedRTDiff=0.0132722854614258:PredictedRTDiffRaw=0.0132722854614258:MinRTDiffRank=1:CurrentRT=88.9296	TRUE	0.1448	1	Delta RT
46095	PredictSpectraFilter	MaxCosineSimilarity=0.9723:MaxCosineSimilarityRank=1	TRUE	0.0987	1	Spectral Similarity
46095	PredictRTFilter	PredictedRT=1.43422627449036:RawPredictedRT=1.49040365219116:CorrectedPredictedRT=1.49750056862831:PredictedRTDiff=0.0561773777008057:PredictedRTDiffRaw=0.0561773777008057:MinRTDiffRank=1:CurrentRT=88.9315	TRUE	0.1347	1	Delta RT
46099	PredictSpectraFilter	MaxCosineSimilarity=0.9678:MaxCosineSimilarityRank=1	TRUE	0.0854	1	Spectral Similarity
46099	PredictRTFilter	PredictedRT=1.47847318649292:RawPredictedRT=1.49040365219116:CorrectedPredictedRT=1.49748927354813:PredictedRTDiff=0.0119304656982422:PredictedRTDiffRaw=0.0119304656982422:MinRTDiffRank=1:CurrentRT=88.9393	TRUE	0.1389	1	Delta RT
46100	PredictSpectraFilter	MaxCosineSimilarity=0.9356:MaxCosineSimilarityRank=1	TRUE	0.0859	1	Spectral Similarity
46100	PredictRTFilter	PredictedRT=1.50619471073151:RawPredictedRT=1.49040365219116:CorrectedPredictedRT=1.49747935775667:PredictedRTDiff=0.0157910585403442:PredictedRTDiffRaw=-0.0157910585403442:MinRTDiffRank=1:CurrentRT=88.9411	TRUE	0.1471	1	Delta RT
46101	PredictSpectraFilter	MaxCosineSimilarity=0.0236:MaxCosineSimilarityRank=1	TRUE	2.4093	1	Spectral Similarity
46101	PredictRTFilter	PredictedRT=1.73369896411896:RawPredictedRT=1.49040365219116:CorrectedPredictedRT=1.49748927354813:PredictedRTDiff=0.243295311927795:PredictedRTDiffRaw=-0.243295311927795:MinRTDiffRank=1:CurrentRT=88.943	TRUE	2.5236	1	Delta RT
46102	PredictSpectraFilter	MaxCosineSimilarity=0.44:MaxCosineSimilarityRank=1	TRUE	11.2094	1	Spectral Similarity
46102	PredictRTFilter	PredictedRT=0.447149664163589:RawPredictedRT=1.49040365219116:CorrectedPredictedRT=1.49748927354813:PredictedRTDiff=1.04325398802757:PredictedRTDiffRaw=1.04325398802757:MinRTDiffRank=1:CurrentRT=88.9448	TRUE	2.4367	1	Delta RT
46103	PredictSpectraFilter	MaxCosineSimilarity=0.0623:MaxCosineSimilarityRank=1	TRUE	2.4572	1	Spectral Similarity
