## SupplementaryTable1 for "Real-time artificial intelligence prediction of peptide characteristics and MSFragger search improves multiplexed quantification of non-canonical HLA presented peptides in clear cell renal cell carcinoma" (part 336 of 430)

### Sheet: PanelF.PredictionTime (continued)
Scan	Filter	Output	Pass	Time.ms.	TopN	Filter_Label
46103	PredictRTFilter	PredictedRT=-1.20620560646057:RawPredictedRT=1.49040365219116:CorrectedPredictedRT=1.49748927354813:PredictedRTDiff=2.69660925865173:PredictedRTDiffRaw=2.69660925865173:MinRTDiffRank=1:CurrentRT=88.9467	TRUE	1.6242	1	Delta RT
46104	PredictSpectraFilter	MaxCosineSimilarity=0.4504:MaxCosineSimilarityRank=1	TRUE	2.6721	1	Spectral Similarity
46104	PredictRTFilter	PredictedRT=-0.639991760253906:RawPredictedRT=1.49040365219116:CorrectedPredictedRT=1.49748927354813:PredictedRTDiff=2.13039541244507:PredictedRTDiffRaw=2.13039541244507:MinRTDiffRank=1:CurrentRT=88.9485	TRUE	1.6109	1	Delta RT
46105	PredictSpectraFilter	MaxCosineSimilarity=0.7232:MaxCosineSimilarityRank=1	TRUE	0.1023	1	Spectral Similarity
46105	PredictRTFilter	PredictedRT=1.49040365219116:RawPredictedRT=1.49040365219116:CorrectedPredictedRT=1.49748927354813:PredictedRTDiff=0:PredictedRTDiffRaw=0:MinRTDiffRank=1:CurrentRT=88.9504	TRUE	0.1345	1	Delta RT
46106	PredictSpectraFilter	MaxCosineSimilarity=0.2257:MaxCosineSimilarityRank=1	TRUE	2.2708	1	Spectral Similarity
46106	PredictRTFilter	PredictedRT=-0.0805422216653824:RawPredictedRT=1.49040365219116:CorrectedPredictedRT=1.49747935775667:PredictedRTDiff=1.57094587385654:PredictedRTDiffRaw=1.57094587385654:MinRTDiffRank=1:CurrentRT=88.9523	TRUE	1.7414	1	Delta RT
46107	PredictSpectraFilter	MaxCosineSimilarity=0.2342:MaxCosineSimilarityRank=1	TRUE	3.9597	1	Spectral Similarity
46107	PredictRTFilter	PredictedRT=-0.677786886692047:RawPredictedRT=1.49040365219116:CorrectedPredictedRT=1.49747935775667:PredictedRTDiff=2.16819053888321:PredictedRTDiffRaw=2.16819053888321:MinRTDiffRank=1:CurrentRT=88.9541	TRUE	24.8045	1	Delta RT
46109	PredictSpectraFilter	MaxCosineSimilarity=0.9377:MaxCosineSimilarityRank=1	TRUE	0.1565	1	Spectral Similarity
46109	PredictRTFilter	PredictedRT=1.52995896339417:RawPredictedRT=1.49040365219116:CorrectedPredictedRT=1.49747935775667:PredictedRTDiff=0.0395553112030029:PredictedRTDiffRaw=-0.0395553112030029:MinRTDiffRank=1:CurrentRT=88.9588	TRUE	0.1789	1	Delta RT
46110	PredictSpectraFilter	MaxCosineSimilarity=0.0827:MaxCosineSimilarityRank=1	TRUE	0.1174	1	Spectral Similarity
46110	PredictRTFilter	PredictedRT=-1.24957680702209:RawPredictedRT=1.49040365219116:CorrectedPredictedRT=1.49748927354813:PredictedRTDiff=2.73998045921326:PredictedRTDiffRaw=2.73998045921326:MinRTDiffRank=1:CurrentRT=88.9607	TRUE	0.1641	1	Delta RT
46111	PredictSpectraFilter	MaxCosineSimilarity=0.9177:MaxCosineSimilarityRank=1	TRUE	0.1037	1	Spectral Similarity
46111	PredictRTFilter	PredictedRT=1.51340627670288:RawPredictedRT=1.49040365219116:CorrectedPredictedRT=1.49748927354813:PredictedRTDiff=0.0230026245117188:PredictedRTDiffRaw=-0.0230026245117188:MinRTDiffRank=1:CurrentRT=88.9625	TRUE	0.1357	1	Delta RT
46112	PredictSpectraFilter	MaxCosineSimilarity=0.5462:MaxCosineSimilarityRank=1	TRUE	0.0791	1	Spectral Similarity
46112	PredictRTFilter	PredictedRT=0.630649209022522:RawPredictedRT=1.49040365219116:CorrectedPredictedRT=1.49750056862831:PredictedRTDiff=0.85975444316864:PredictedRTDiffRaw=0.85975444316864:MinRTDiffRank=1:CurrentRT=88.9644	TRUE	0.1519	1	Delta RT
46113	PredictSpectraFilter	MaxCosineSimilarity=0.2463:MaxCosineSimilarityRank=1	TRUE	19.038	1	Spectral Similarity
46113	PredictRTFilter	PredictedRT=0.300236940383911:RawPredictedRT=1.49040365219116:CorrectedPredictedRT=1.49750056862831:PredictedRTDiff=1.19016671180725:PredictedRTDiffRaw=1.19016671180725:MinRTDiffRank=1:CurrentRT=88.9663	TRUE	8.0077	1	Delta RT
46114	PredictSpectraFilter	MaxCosineSimilarity=0.3827:MaxCosineSimilarityRank=1	TRUE	2.6558	1	Spectral Similarity
46114	PredictRTFilter	PredictedRT=1.05514693260193:RawPredictedRT=1.49040365219116:CorrectedPredictedRT=1.49750056862831:PredictedRTDiff=0.435256719589233:PredictedRTDiffRaw=0.435256719589233:MinRTDiffRank=1:CurrentRT=88.9681	TRUE	27.8549	1	Delta RT
46115	PredictSpectraFilter	MaxCosineSimilarity=0.9219:MaxCosineSimilarityRank=1	TRUE	0.1158	1	Spectral Similarity
46115	PredictRTFilter	PredictedRT=1.54115724563599:RawPredictedRT=1.49040365219116:CorrectedPredictedRT=1.49750056862831:PredictedRTDiff=0.0507535934448242:PredictedRTDiffRaw=-0.0507535934448242:MinRTDiffRank=1:CurrentRT=88.97	TRUE	0.1341	1	Delta RT
46117	PredictSpectraFilter	MaxCosineSimilarity=0.1114:MaxCosineSimilarityRank=1	TRUE	2.6418	1	Spectral Similarity
46117	PredictRTFilter	PredictedRT=2.03004860877991:RawPredictedRT=1.49040365219116:CorrectedPredictedRT=1.4975118637085:PredictedRTDiff=0.539644956588745:PredictedRTDiffRaw=-0.539644956588745:MinRTDiffRank=1:CurrentRT=88.9737	TRUE	1.6657	1	Delta RT
46118	PredictSpectraFilter	MaxCosineSimilarity=0.4118:MaxCosineSimilarityRank=1	TRUE	2.5298	1	Spectral Similarity
46118	PredictRTFilter	PredictedRT=1.88629770278931:RawPredictedRT=1.49040365219116:CorrectedPredictedRT=1.4975118637085:PredictedRTDiff=0.395894050598145:PredictedRTDiffRaw=-0.395894050598145:MinRTDiffRank=1:CurrentRT=88.9755	TRUE	2.403	1	Delta RT
46120	PredictSpectraFilter	MaxCosineSimilarity=0.9306:MaxCosineSimilarityRank=1	TRUE	0.0956	1	Spectral Similarity
46120	PredictRTFilter	PredictedRT=1.50619471073151:RawPredictedRT=1.49040365219116:CorrectedPredictedRT=1.4975118637085:PredictedRTDiff=0.0157910585403442:PredictedRTDiffRaw=-0.0157910585403442:MinRTDiffRank=1:CurrentRT=88.9803	TRUE	0.1514	1	Delta RT
46121	PredictSpectraFilter	MaxCosineSimilarity=0.5771:MaxCosineSimilarityRank=1	TRUE	0.0945	1	Spectral Similarity
46121	PredictRTFilter	PredictedRT=1.47713136672974:RawPredictedRT=1.49542653560638:CorrectedPredictedRT=1.50253841280937:PredictedRTDiff=0.0182951688766479:PredictedRTDiffRaw=0.0182951688766479:MinRTDiffRank=1:CurrentRT=88.9821	TRUE	0.1494	1	Delta RT
46123	PredictSpectraFilter	MaxCosineSimilarity=0.9591:MaxCosineSimilarityRank=1	TRUE	0.082	1	Spectral Similarity
46123	PredictRTFilter	PredictedRT=1.47847318649292:RawPredictedRT=1.49542653560638:CorrectedPredictedRT=1.50253841280937:PredictedRTDiff=0.0169533491134644:PredictedRTDiffRaw=0.0169533491134644:MinRTDiffRank=1:CurrentRT=88.9859	TRUE	0.1352	1	Delta RT
46124	PredictSpectraFilter	MaxCosineSimilarity=0.9698:MaxCosineSimilarityRank=1	TRUE	0.0821	1	Spectral Similarity
46124	PredictRTFilter	PredictedRT=1.43422627449036:RawPredictedRT=1.49040365219116:CorrectedPredictedRT=1.4975118637085:PredictedRTDiff=0.0561773777008057:PredictedRTDiffRaw=0.0561773777008057:MinRTDiffRank=1:CurrentRT=88.9877	TRUE	0.1473	1	Delta RT
46126	PredictSpectraFilter	MaxCosineSimilarity=0.9157:MaxCosineSimilarityRank=1	TRUE	2.5567	1	Spectral Similarity
46126	PredictRTFilter	PredictedRT=1.45972752571106:RawPredictedRT=1.49040365219116:CorrectedPredictedRT=1.49750056862831:PredictedRTDiff=0.0306761264801025:PredictedRTDiffRaw=0.0306761264801025:MinRTDiffRank=1:CurrentRT=88.9914	TRUE	2.6185	1	Delta RT
46128	PredictSpectraFilter	MaxCosineSimilarity=0.8792:MaxCosineSimilarityRank=1	TRUE	3.9478	1	Spectral Similarity
46128	PredictRTFilter	PredictedRT=1.44662046432495:RawPredictedRT=1.49040365219116:CorrectedPredictedRT=1.49748927354813:PredictedRTDiff=0.0437831878662109:PredictedRTDiffRaw=0.0437831878662109:MinRTDiffRank=1:CurrentRT=88.9952	TRUE	1.6047	1	Delta RT
46129	PredictSpectraFilter	MaxCosineSimilarity=0.6734:MaxCosineSimilarityRank=1	TRUE	11.3955	1	Spectral Similarity
46129	PredictRTFilter	PredictedRT=0.965168297290802:RawPredictedRT=1.49040365219116:CorrectedPredictedRT=1.49747935775667:PredictedRTDiff=0.52523535490036:PredictedRTDiffRaw=0.52523535490036:MinRTDiffRank=1:CurrentRT=88.997	TRUE	1.6033	1	Delta RT
46131	PredictSpectraFilter	MaxCosineSimilarity=0.9506:MaxCosineSimilarityRank=1	TRUE	0.1162	1	Spectral Similarity
46131	PredictRTFilter	PredictedRT=1.52995896339417:RawPredictedRT=1.49040365219116:CorrectedPredictedRT=1.49746944196522:PredictedRTDiff=0.0395553112030029:PredictedRTDiffRaw=-0.0395553112030029:MinRTDiffRank=1:CurrentRT=89.0017	TRUE	0.139	1	Delta RT
46132	PredictSpectraFilter	MaxCosineSimilarity=0.2553:MaxCosineSimilarityRank=1	TRUE	2.6304	1	Spectral Similarity
46132	PredictRTFilter	PredictedRT=-1.87878274917603:RawPredictedRT=1.49829918146133:CorrectedPredictedRT=1.50537488702685:PredictedRTDiff=3.37708193063736:PredictedRTDiffRaw=3.37708193063736:MinRTDiffRank=1:CurrentRT=89.0036	TRUE	7.1527	1	Delta RT
46133	PredictSpectraFilter	MaxCosineSimilarity=0.087:MaxCosineSimilarityRank=1	TRUE	0.0996	1	Spectral Similarity
46133	PredictRTFilter	PredictedRT=-1.24957680702209:RawPredictedRT=1.49829918146133:CorrectedPredictedRT=1.50537488702685:PredictedRTDiff=2.74787598848343:PredictedRTDiffRaw=2.74787598848343:MinRTDiffRank=1:CurrentRT=89.0054	TRUE	0.1358	1	Delta RT
46134	PredictSpectraFilter	MaxCosineSimilarity=0.843:MaxCosineSimilarityRank=1	TRUE	2.7126	1	Spectral Similarity
46134	PredictRTFilter	PredictedRT=1.11890709400177:RawPredictedRT=1.49829918146133:CorrectedPredictedRT=1.50537488702685:PredictedRTDiff=0.379392087459564:PredictedRTDiffRaw=0.379392087459564:MinRTDiffRank=1:CurrentRT=89.0073	TRUE	1.6409	1	Delta RT
46135	PredictSpectraFilter	MaxCosineSimilarity=0.5664:MaxCosineSimilarityRank=1	TRUE	2.6002	1	Spectral Similarity
46135	PredictRTFilter	PredictedRT=0.19125072658062:RawPredictedRT=1.49829918146133:CorrectedPredictedRT=1.50537488702685:PredictedRTDiff=1.30704845488071:PredictedRTDiffRaw=1.30704845488071:MinRTDiffRank=1:CurrentRT=89.0092	TRUE	1.5725	1	Delta RT
46136	PredictSpectraFilter	MaxCosineSimilarity=0.0516:MaxCosineSimilarityRank=1	TRUE	0.1022	1	Spectral Similarity
46136	PredictRTFilter	PredictedRT=1.73369896411896:RawPredictedRT=1.49829918146133:CorrectedPredictedRT=1.50537488702685:PredictedRTDiff=0.235399782657623:PredictedRTDiffRaw=-0.235399782657623:MinRTDiffRank=1:CurrentRT=89.0111	TRUE	0.1364	1	Delta RT
46137	PredictSpectraFilter	MaxCosineSimilarity=0.8868:MaxCosineSimilarityRank=1	TRUE	5.5375	1	Spectral Similarity
46137	PredictRTFilter	PredictedRT=1.54765594005585:RawPredictedRT=1.49829918146133:CorrectedPredictedRT=1.50537488702685:PredictedRTDiff=0.0493567585945129:PredictedRTDiffRaw=-0.0493567585945129:MinRTDiffRank=1:CurrentRT=89.0129	TRUE	1.6253	1	Delta RT
46139	PredictSpectraFilter	MaxCosineSimilarity=0.72:MaxCosineSimilarityRank=1	TRUE	2.5919	1	Spectral Similarity
46139	PredictRTFilter	PredictedRT=1.5560747385025:RawPredictedRT=1.50619471073151:CorrectedPredictedRT=1.51328033208847:PredictedRTDiff=0.0498800277709961:PredictedRTDiffRaw=-0.0498800277709961:MinRTDiffRank=1:CurrentRT=89.0167	TRUE	2.7352	1	Delta RT
46144	PredictSpectraFilter	MaxCosineSimilarity=0.9241:MaxCosineSimilarityRank=1	TRUE	0.1365	1	Spectral Similarity
46144	PredictRTFilter	PredictedRT=1.50619471073151:RawPredictedRT=1.50619471073151:CorrectedPredictedRT=1.51329162716866:PredictedRTDiff=0:PredictedRTDiffRaw=0:MinRTDiffRank=1:CurrentRT=89.0277	TRUE	0.1643	1	Delta RT
46145	PredictSpectraFilter	MaxCosineSimilarity=0.5815:MaxCosineSimilarityRank=1	TRUE	0.1213	1	Spectral Similarity
46145	PredictRTFilter	PredictedRT=1.47713136672974:RawPredictedRT=1.50619471073151:CorrectedPredictedRT=1.51328033208847:PredictedRTDiff=0.02906334400177:PredictedRTDiffRaw=0.02906334400177:MinRTDiffRank=1:CurrentRT=89.0296	TRUE	0.1573	1	Delta RT
46146	PredictSpectraFilter	MaxCosineSimilarity=0.9756:MaxCosineSimilarityRank=1	TRUE	4.0164	1	Spectral Similarity
46146	PredictRTFilter	PredictedRT=1.32945644855499:RawPredictedRT=1.50619471073151:CorrectedPredictedRT=1.51328033208847:PredictedRTDiff=0.176738262176514:PredictedRTDiffRaw=0.176738262176514:MinRTDiffRank=1:CurrentRT=89.0314	TRUE	36.394	1	Delta RT
46147	PredictSpectraFilter	MaxCosineSimilarity=0.5529:MaxCosineSimilarityRank=1	TRUE	21.0796	1	Spectral Similarity
46147	PredictRTFilter	PredictedRT=1.98844003677368:RawPredictedRT=1.50619471073151:CorrectedPredictedRT=1.51327041629702:PredictedRTDiff=0.482245326042175:PredictedRTDiffRaw=-0.482245326042175:MinRTDiffRank=1:CurrentRT=89.0333	TRUE	1.7377	1	Delta RT
46148	PredictSpectraFilter	MaxCosineSimilarity=0.1297:MaxCosineSimilarityRank=1	TRUE	2.7938	1	Spectral Similarity
46148	PredictRTFilter	PredictedRT=1.65323567390442:RawPredictedRT=1.50619471073151:CorrectedPredictedRT=1.51327041629702:PredictedRTDiff=0.147040963172913:PredictedRTDiffRaw=-0.147040963172913:MinRTDiffRank=1:CurrentRT=89.0352	TRUE	5.5082	1	Delta RT
46150	PredictSpectraFilter	MaxCosineSimilarity=0.9738:MaxCosineSimilarityRank=1	TRUE	2.6762	1	Spectral Similarity
46150	PredictRTFilter	PredictedRT=1.47856974601746:RawPredictedRT=1.50619471073151:CorrectedPredictedRT=1.51327041629702:PredictedRTDiff=0.0276249647140503:PredictedRTDiffRaw=0.0276249647140503:MinRTDiffRank=1:CurrentRT=89.0389	TRUE	1.5617	1	Delta RT
46153	PredictSpectraFilter	MaxCosineSimilarity=0.9393:MaxCosineSimilarityRank=1	TRUE	0.0997	1	Spectral Similarity
46153	PredictRTFilter	PredictedRT=1.52995896339417:RawPredictedRT=1.50619471073151:CorrectedPredictedRT=1.51326050050557:PredictedRTDiff=0.0237642526626587:PredictedRTDiffRaw=-0.0237642526626587:MinRTDiffRank=1:CurrentRT=89.0455	TRUE	0.1505	1	Delta RT
46155	PredictSpectraFilter	MaxCosineSimilarity=0.9234:MaxCosineSimilarityRank=1	TRUE	2.5829	1	Spectral Similarity
46155	PredictRTFilter	PredictedRT=1.46370780467987:RawPredictedRT=1.50619471073151:CorrectedPredictedRT=1.51327041629702:PredictedRTDiff=0.0424869060516357:PredictedRTDiffRaw=0.0424869060516357:MinRTDiffRank=1:CurrentRT=89.0488	TRUE	1.6203	1	Delta RT
46157	PredictSpectraFilter	MaxCosineSimilarity=0.0907:MaxCosineSimilarityRank=1	TRUE	0.0992	1	Spectral Similarity
46157	PredictRTFilter	PredictedRT=-1.24957680702209:RawPredictedRT=1.50619471073151:CorrectedPredictedRT=1.51327041629702:PredictedRTDiff=2.7557715177536:PredictedRTDiffRaw=2.7557715177536:MinRTDiffRank=1:CurrentRT=89.0526	TRUE	0.1406	1	Delta RT
46158	PredictSpectraFilter	MaxCosineSimilarity=0.3294:MaxCosineSimilarityRank=1	TRUE	0.08	1	Spectral Similarity
46158	PredictRTFilter	PredictedRT=1.05514693260193:RawPredictedRT=1.50619471073151:CorrectedPredictedRT=1.51327041629702:PredictedRTDiff=0.451047778129578:PredictedRTDiffRaw=0.451047778129578:MinRTDiffRank=1:CurrentRT=89.0544	TRUE	0.1323	1	Delta RT
46162	PredictSpectraFilter	MaxCosineSimilarity=0.6356:MaxCosineSimilarityRank=1	TRUE	2.6643	1	Spectral Similarity
46162	PredictRTFilter	PredictedRT=2.11786866188049:RawPredictedRT=1.50619471073151:CorrectedPredictedRT=1.51327041629702:PredictedRTDiff=0.611673951148987:PredictedRTDiffRaw=-0.611673951148987:MinRTDiffRank=1:CurrentRT=89.0619	TRUE	1.8655	1	Delta RT
46165	PredictSpectraFilter	MaxCosineSimilarity=0.8621:MaxCosineSimilarityRank=1	TRUE	0.0962	1	Spectral Similarity
46165	PredictRTFilter	PredictedRT=1.54765594005585:RawPredictedRT=1.50619471073151:CorrectedPredictedRT=1.51328033208847:PredictedRTDiff=0.0414612293243408:PredictedRTDiffRaw=-0.0414612293243408:MinRTDiffRank=1:CurrentRT=89.0685	TRUE	0.1799	1	Delta RT
46167	PredictSpectraFilter	MaxCosineSimilarity=0.0111:MaxCosineSimilarityRank=1	TRUE	2.6495	1	Spectral Similarity
46167	PredictRTFilter	PredictedRT=0.0992807522416115:RawPredictedRT=1.50714617967606:CorrectedPredictedRT=1.5142430961132:PredictedRTDiff=1.40786542743444:PredictedRTDiffRaw=1.40786542743444:MinRTDiffRank=1:CurrentRT=89.0723	TRUE	1.8875	1	Delta RT
46168	PredictSpectraFilter	MaxCosineSimilarity=0.9177:MaxCosineSimilarityRank=1	TRUE	0.0916	1	Spectral Similarity
46168	PredictRTFilter	PredictedRT=1.50619471073151:RawPredictedRT=1.50714617967606:CorrectedPredictedRT=1.5142430961132:PredictedRTDiff=0.000951468944549561:PredictedRTDiffRaw=0.000951468944549561:MinRTDiffRank=1:CurrentRT=89.0741	TRUE	0.1397	1	Delta RT
46170	PredictSpectraFilter	MaxCosineSimilarity=0.0238:MaxCosineSimilarityRank=1	TRUE	0.0938	1	Spectral Similarity
46170	PredictRTFilter	PredictedRT=1.73369896411896:RawPredictedRT=1.50714617967606:CorrectedPredictedRT=1.51423180103302:PredictedRTDiff=0.226552784442902:PredictedRTDiffRaw=-0.226552784442902:MinRTDiffRank=1:CurrentRT=89.0778	TRUE	0.1602	1	Delta RT
46173	PredictSpectraFilter	MaxCosineSimilarity=0.941:MaxCosineSimilarityRank=1	TRUE	0.0943	1	Spectral Similarity
46173	PredictRTFilter	PredictedRT=1.52995896339417:RawPredictedRT=1.50714617967606:CorrectedPredictedRT=1.51423180103302:PredictedRTDiff=0.0228127837181091:PredictedRTDiffRaw=-0.0228127837181091:MinRTDiffRank=1:CurrentRT=89.0845	TRUE	0.131	1	Delta RT
46174	PredictSpectraFilter	MaxCosineSimilarity=0.9778:MaxCosineSimilarityRank=1	TRUE	0.0914	1	Spectral Similarity
46174	PredictRTFilter	PredictedRT=1.32945644855499:RawPredictedRT=1.50714617967606:CorrectedPredictedRT=1.5142430961132:PredictedRTDiff=0.177689731121063:PredictedRTDiffRaw=0.177689731121063:MinRTDiffRank=1:CurrentRT=89.0863	TRUE	0.158	1	Delta RT
46175	PredictSpectraFilter	MaxCosineSimilarity=0.6845:MaxCosineSimilarityRank=1	TRUE	2.7792	1	Spectral Similarity
46175	PredictRTFilter	PredictedRT=1.5411125421524:RawPredictedRT=1.50619471073151:CorrectedPredictedRT=1.51328033208847:PredictedRTDiff=0.0349178314208984:PredictedRTDiffRaw=-0.0349178314208984:MinRTDiffRank=1:CurrentRT=89.0882	TRUE	1.7127	1	Delta RT
46176	PredictSpectraFilter	MaxCosineSimilarity=0.9592:MaxCosineSimilarityRank=1	TRUE	2.7248	1	Spectral Similarity
46176	PredictRTFilter	PredictedRT=1.50088238716125:RawPredictedRT=1.50619471073151:CorrectedPredictedRT=1.51329162716866:PredictedRTDiff=0.00531232357025146:PredictedRTDiffRaw=0.00531232357025146:MinRTDiffRank=1:CurrentRT=89.09	TRUE	1.6397	1	Delta RT
46177	PredictSpectraFilter	MaxCosineSimilarity=0.6082:MaxCosineSimilarityRank=1	TRUE	2.5937	1	Spectral Similarity
46177	PredictRTFilter	PredictedRT=0.798088669776917:RawPredictedRT=1.50619471073151:CorrectedPredictedRT=1.51328033208847:PredictedRTDiff=0.70810604095459:PredictedRTDiffRaw=0.70810604095459:MinRTDiffRank=1:CurrentRT=89.0919	TRUE	4.9188	1	Delta RT
46180	PredictSpectraFilter	MaxCosineSimilarity=0.9658:MaxCosineSimilarityRank=1	TRUE	0.0878	1	Spectral Similarity
46180	PredictRTFilter	PredictedRT=1.47856974601746:RawPredictedRT=1.50619471073151:CorrectedPredictedRT=1.51328033208847:PredictedRTDiff=0.0276249647140503:PredictedRTDiffRaw=0.0276249647140503:MinRTDiffRank=1:CurrentRT=89.0975	TRUE	0.1353	1	Delta RT
46188	PredictSpectraFilter	MaxCosineSimilarity=0.9003:MaxCosineSimilarityRank=1	TRUE	0.0869	1	Spectral Similarity
46188	PredictRTFilter	PredictedRT=1.51196455955505:RawPredictedRT=1.50619471073151:CorrectedPredictedRT=1.51327041629702:PredictedRTDiff=0.00576984882354736:PredictedRTDiffRaw=-0.00576984882354736:MinRTDiffRank=1:CurrentRT=89.1132	TRUE	0.1419	1	Delta RT
46193	PredictSpectraFilter	MaxCosineSimilarity=0.2689:MaxCosineSimilarityRank=1	TRUE	2.5602	1	Spectral Similarity
46193	PredictRTFilter	PredictedRT=0.647003769874573:RawPredictedRT=1.50619471073151:CorrectedPredictedRT=1.51326050050557:PredictedRTDiff=0.859190940856934:PredictedRTDiffRaw=0.859190940856934:MinRTDiffRank=1:CurrentRT=89.1225	TRUE	1.5976	1	Delta RT
46195	PredictSpectraFilter	MaxCosineSimilarity=0.0955:MaxCosineSimilarityRank=1	TRUE	15.7653	1	Spectral Similarity
46195	PredictRTFilter	PredictedRT=-1.73809242248535:RawPredictedRT=1.50619471073151:CorrectedPredictedRT=1.51326050050557:PredictedRTDiff=3.24428713321686:PredictedRTDiffRaw=3.24428713321686:MinRTDiffRank=1:CurrentRT=89.1272	TRUE	7.4265	1	Delta RT
46196	PredictSpectraFilter	MaxCosineSimilarity=0.9406:MaxCosineSimilarityRank=1	TRUE	0.1183	1	Spectral Similarity
46196	PredictRTFilter	PredictedRT=1.52995896339417:RawPredictedRT=1.50619471073151:CorrectedPredictedRT=1.51326050050557:PredictedRTDiff=0.0237642526626587:PredictedRTDiffRaw=-0.0237642526626587:MinRTDiffRank=1:CurrentRT=89.1289	TRUE	0.1351	1	Delta RT
46197	PredictSpectraFilter	MaxCosineSimilarity=0.8694:MaxCosineSimilarityRank=1	TRUE	0.112	1	Spectral Similarity
46197	PredictRTFilter	PredictedRT=1.54765594005585:RawPredictedRT=1.50619471073151:CorrectedPredictedRT=1.51327041629702:PredictedRTDiff=0.0414612293243408:PredictedRTDiffRaw=-0.0414612293243408:MinRTDiffRank=1:CurrentRT=89.1308	TRUE	0.1565	1	Delta RT
46198	PredictSpectraFilter	MaxCosineSimilarity=0.947:MaxCosineSimilarityRank=1	TRUE	0.0973	1	Spectral Similarity
46198	PredictRTFilter	PredictedRT=1.32945644855499:RawPredictedRT=1.50619471073151:CorrectedPredictedRT=1.51328033208847:PredictedRTDiff=0.176738262176514:PredictedRTDiffRaw=0.176738262176514:MinRTDiffRank=1:CurrentRT=89.1326	TRUE	0.1647	1	Delta RT
46199	PredictSpectraFilter	MaxCosineSimilarity=0.4676:MaxCosineSimilarityRank=1	TRUE	3.7583	1	Spectral Similarity
46199	PredictRTFilter	PredictedRT=-0.717919945716858:RawPredictedRT=1.50619471073151:CorrectedPredictedRT=1.51327041629702:PredictedRTDiff=2.22411465644836:PredictedRTDiffRaw=2.22411465644836:MinRTDiffRank=1:CurrentRT=89.1345	TRUE	1.7653	1	Delta RT
46202	PredictSpectraFilter	MaxCosineSimilarity=0.1044:MaxCosineSimilarityRank=1	TRUE	2.7101	1	Spectral Similarity
46202	PredictRTFilter	PredictedRT=0.639350831508636:RawPredictedRT=1.50619471073151:CorrectedPredictedRT=1.51327041629702:PredictedRTDiff=0.86684387922287:PredictedRTDiffRaw=0.86684387922287:MinRTDiffRank=1:CurrentRT=89.1401	TRUE	1.674	1	Delta RT
46206	PredictSpectraFilter	MaxCosineSimilarity=0.9483:MaxCosineSimilarityRank=1	TRUE	0.1011	1	Spectral Similarity
46206	PredictRTFilter	PredictedRT=1.50088238716125:RawPredictedRT=1.50619471073151:CorrectedPredictedRT=1.51327041629702:PredictedRTDiff=0.00531232357025146:PredictedRTDiffRaw=0.00531232357025146:MinRTDiffRank=1:CurrentRT=89.1483	TRUE	0.1363	1	Delta RT
46207	PredictSpectraFilter	MaxCosineSimilarity=0.9773:MaxCosineSimilarityRank=1	TRUE	2.6081	1	Spectral Similarity
46207	PredictRTFilter	PredictedRT=1.47848033905029:RawPredictedRT=1.50619471073151:CorrectedPredictedRT=1.51326050050557:PredictedRTDiff=0.0277143716812134:PredictedRTDiffRaw=0.0277143716812134:MinRTDiffRank=1:CurrentRT=89.1502	TRUE	1.6665	1	Delta RT
46208	PredictSpectraFilter	MaxCosineSimilarity=0.4557:MaxCosineSimilarityRank=1	TRUE	2.5371	1	Spectral Similarity
46208	PredictRTFilter	PredictedRT=2.19670677185059:RawPredictedRT=1.50619471073151:CorrectedPredictedRT=1.51325247529894:PredictedRTDiff=0.69051206111908:PredictedRTDiffRaw=-0.69051206111908:MinRTDiffRank=1:CurrentRT=89.152	TRUE	1.6863	1	Delta RT
46211	PredictSpectraFilter	MaxCosineSimilarity=0.1059:MaxCosineSimilarityRank=1	TRUE	2.5314	1	Spectral Similarity
46211	PredictRTFilter	PredictedRT=-1.2550253868103:RawPredictedRT=1.50619471073151:CorrectedPredictedRT=1.51325247529894:PredictedRTDiff=2.76122009754181:PredictedRTDiffRaw=2.76122009754181:MinRTDiffRank=1:CurrentRT=89.1579	TRUE	1.6278	1	Delta RT
46212	PredictSpectraFilter	MaxCosineSimilarity=0.0113:MaxCosineSimilarityRank=1	TRUE	2.6875	1	Spectral Similarity
46212	PredictRTFilter	PredictedRT=-0.58636462688446:RawPredictedRT=1.50619471073151:CorrectedPredictedRT=1.51325247529894:PredictedRTDiff=2.09255933761597:PredictedRTDiffRaw=2.09255933761597:MinRTDiffRank=1:CurrentRT=89.1598	TRUE	1.646	1	Delta RT
46213	PredictSpectraFilter	MaxCosineSimilarity=0.9101:MaxCosineSimilarityRank=1	TRUE	0.0918	1	Spectral Similarity
46213	PredictRTFilter	PredictedRT=1.51196455955505:RawPredictedRT=1.50619471073151:CorrectedPredictedRT=1.51325247529894:PredictedRTDiff=0.00576984882354736:PredictedRTDiffRaw=-0.00576984882354736:MinRTDiffRank=1:CurrentRT=89.1617	TRUE	0.1324	1	Delta RT
46214	PredictSpectraFilter	MaxCosineSimilarity=0.9067:MaxCosineSimilarityRank=1	TRUE	2.7595	1	Spectral Similarity
46214	PredictRTFilter	PredictedRT=0.180394992232323:RawPredictedRT=1.50619471073151:CorrectedPredictedRT=1.51324445009232:PredictedRTDiff=1.32579971849918:PredictedRTDiffRaw=1.32579971849918:MinRTDiffRank=1:CurrentRT=89.1636	TRUE	1.5721	1	Delta RT
46223	PredictSpectraFilter	MaxCosineSimilarity=0.9441:MaxCosineSimilarityRank=1	TRUE	0.0953	1	Spectral Similarity
46223	PredictRTFilter	PredictedRT=1.52995896339417:RawPredictedRT=1.50619471073151:CorrectedPredictedRT=1.51324445009232:PredictedRTDiff=0.0237642526626587:PredictedRTDiffRaw=-0.0237642526626587:MinRTDiffRank=1:CurrentRT=89.1827	TRUE	0.1374	1	Delta RT
46224	PredictSpectraFilter	MaxCosineSimilarity=0.8732:MaxCosineSimilarityRank=1	TRUE	0.0829	1	Spectral Similarity
46224	PredictRTFilter	PredictedRT=1.54765594005585:RawPredictedRT=1.50619471073151:CorrectedPredictedRT=1.51325247529894:PredictedRTDiff=0.0414612293243408:PredictedRTDiffRaw=-0.0414612293243408:MinRTDiffRank=1:CurrentRT=89.1846	TRUE	0.16	1	Delta RT
46225	PredictSpectraFilter	MaxCosineSimilarity=0.9347:MaxCosineSimilarityRank=1	TRUE	2.6237	1	Spectral Similarity
46225	PredictRTFilter	PredictedRT=1.55786263942719:RawPredictedRT=1.50714617967606:CorrectedPredictedRT=1.51421196945012:PredictedRTDiff=0.0507164597511292:PredictedRTDiffRaw=-0.0507164597511292:MinRTDiffRank=1:CurrentRT=89.1865	TRUE	1.8524	1	Delta RT
46226	PredictSpectraFilter	MaxCosineSimilarity=0.0899:MaxCosineSimilarityRank=1	TRUE	4.0618	1	Spectral Similarity
46226	PredictRTFilter	PredictedRT=0.104728028178215:RawPredictedRT=1.50714617967606:CorrectedPredictedRT=1.51422188524157:PredictedRTDiff=1.40241815149784:PredictedRTDiffRaw=1.40241815149784:MinRTDiffRank=1:CurrentRT=89.1884	TRUE	1.8249	1	Delta RT
46227	PredictSpectraFilter	MaxCosineSimilarity=0.9705:MaxCosineSimilarityRank=1	TRUE	0.1006	1	Spectral Similarity
46227	PredictRTFilter	PredictedRT=1.32945644855499:RawPredictedRT=1.50714617967606:CorrectedPredictedRT=1.51422188524157:PredictedRTDiff=0.177689731121063:PredictedRTDiffRaw=0.177689731121063:MinRTDiffRank=1:CurrentRT=89.1903	TRUE	0.1412	1	Delta RT
46228	PredictSpectraFilter	MaxCosineSimilarity=0.1436:MaxCosineSimilarityRank=1	TRUE	4.016	1	Spectral Similarity
46228	PredictRTFilter	PredictedRT=-1.10805749893188:RawPredictedRT=1.50619471073151:CorrectedPredictedRT=1.51326050050557:PredictedRTDiff=2.61425220966339:PredictedRTDiffRaw=2.61425220966339:MinRTDiffRank=1:CurrentRT=89.1921	TRUE	9.7043	1	Delta RT
46230	PredictSpectraFilter	MaxCosineSimilarity=0.954:MaxCosineSimilarityRank=1	TRUE	0.1031	1	Spectral Similarity
46230	PredictRTFilter	PredictedRT=1.47856974601746:RawPredictedRT=1.50619471073151:CorrectedPredictedRT=1.51326050050557:PredictedRTDiff=0.0276249647140503:PredictedRTDiffRaw=0.0276249647140503:MinRTDiffRank=1:CurrentRT=89.1959	TRUE	0.1369	1	Delta RT
46235	PredictSpectraFilter	MaxCosineSimilarity=0.0269:MaxCosineSimilarityRank=1	TRUE	0.0943	1	Spectral Similarity
46235	PredictRTFilter	PredictedRT=-0.58636462688446:RawPredictedRT=1.50619471073151:CorrectedPredictedRT=1.51325247529894:PredictedRTDiff=2.09255933761597:PredictedRTDiffRaw=2.09255933761597:MinRTDiffRank=1:CurrentRT=89.2058	TRUE	0.1495	1	Delta RT
46236	PredictSpectraFilter	MaxCosineSimilarity=0.9349:MaxCosineSimilarityRank=1	TRUE	0.0843	1	Spectral Similarity
46236	PredictRTFilter	PredictedRT=1.51196455955505:RawPredictedRT=1.50619471073151:CorrectedPredictedRT=1.51325247529894:PredictedRTDiff=0.00576984882354736:PredictedRTDiffRaw=-0.00576984882354736:MinRTDiffRank=1:CurrentRT=89.2076	TRUE	0.1316	1	Delta RT
46237	PredictSpectraFilter	MaxCosineSimilarity=0.0756:MaxCosineSimilarityRank=1	TRUE	7.7704	1	Spectral Similarity
46237	PredictRTFilter	PredictedRT=1.03261458873749:RawPredictedRT=1.50619471073151:CorrectedPredictedRT=1.51324445009232:PredictedRTDiff=0.473580121994019:PredictedRTDiffRaw=0.473580121994019:MinRTDiffRank=1:CurrentRT=89.2095	TRUE	2.8042	1	Delta RT
46238	PredictSpectraFilter	MaxCosineSimilarity=0.6086:MaxCosineSimilarityRank=1	TRUE	2.6267	1	Spectral Similarity
46238	PredictRTFilter	PredictedRT=1.51727831363678:RawPredictedRT=1.50619471073151:CorrectedPredictedRT=1.51324445009232:PredictedRTDiff=0.0110836029052734:PredictedRTDiffRaw=-0.0110836029052734:MinRTDiffRank=1:CurrentRT=89.2114	TRUE	1.6318	1	Delta RT
46242	PredictSpectraFilter	MaxCosineSimilarity=0.9446:MaxCosineSimilarityRank=1	TRUE	0.1397	1	Spectral Similarity
46242	PredictRTFilter	PredictedRT=1.52995896339417:RawPredictedRT=1.50714617967606:CorrectedPredictedRT=1.51420394424349:PredictedRTDiff=0.0228127837181091:PredictedRTDiffRaw=-0.0228127837181091:MinRTDiffRank=1:CurrentRT=89.2198	TRUE	0.1689	1	Delta RT
46243	PredictSpectraFilter	MaxCosineSimilarity=0.0155:MaxCosineSimilarityRank=1	TRUE	4.1287	1	Spectral Similarity
46243	PredictRTFilter	PredictedRT=-1.84494185447693:RawPredictedRT=1.5095311999321:CorrectedPredictedRT=1.51659698970616:PredictedRTDiff=3.35447305440903:PredictedRTDiffRaw=3.35447305440903:MinRTDiffRank=1:CurrentRT=89.2217	TRUE	1.6369	1	Delta RT
46246	PredictSpectraFilter	MaxCosineSimilarity=0.5447:MaxCosineSimilarityRank=1	TRUE	2.5772	1	Spectral Similarity
46246	PredictRTFilter	PredictedRT=1.34137749671936:RawPredictedRT=1.5095311999321:CorrectedPredictedRT=1.51659698970616:PredictedRTDiff=0.168153703212738:PredictedRTDiffRaw=0.168153703212738:MinRTDiffRank=1:CurrentRT=89.2275	TRUE	1.5502	1	Delta RT
46248	PredictSpectraFilter	MaxCosineSimilarity=0.922:MaxCosineSimilarityRank=1	TRUE	0.1232	1	Spectral Similarity
46248	PredictRTFilter	PredictedRT=1.55786263942719:RawPredictedRT=1.5095311999321:CorrectedPredictedRT=1.51659698970616:PredictedRTDiff=0.0483314394950867:PredictedRTDiffRaw=-0.0483314394950867:MinRTDiffRank=1:CurrentRT=89.2313	TRUE	0.1325	1	Delta RT
46249	PredictSpectraFilter	MaxCosineSimilarity=0.973:MaxCosineSimilarityRank=1	TRUE	4.5049	1	Spectral Similarity
46249	PredictRTFilter	PredictedRT=1.32945644855499:RawPredictedRT=1.51146465539932:CorrectedPredictedRT=1.51854036096483:PredictedRTDiff=0.18200820684433:PredictedRTDiffRaw=0.18200820684433:MinRTDiffRank=1:CurrentRT=89.2331	TRUE	0.1708	1	Delta RT
46253	PredictSpectraFilter	MaxCosineSimilarity=0.1852:MaxCosineSimilarityRank=1	TRUE	9.0037	1	Spectral Similarity
46253	PredictRTFilter	PredictedRT=-0.915450274944305:RawPredictedRT=1.51146465539932:CorrectedPredictedRT=1.51853044517338:PredictedRTDiff=2.42691493034363:PredictedRTDiffRaw=2.42691493034363:MinRTDiffRank=1:CurrentRT=89.2408	TRUE	2.9171	1	Delta RT
46257	PredictSpectraFilter	MaxCosineSimilarity=0.0285:MaxCosineSimilarityRank=1	TRUE	2.6332	1	Spectral Similarity
46257	PredictRTFilter	PredictedRT=1.25252687931061:RawPredictedRT=1.51146465539932:CorrectedPredictedRT=1.51853044517338:PredictedRTDiff=0.258937776088715:PredictedRTDiffRaw=0.258937776088715:MinRTDiffRank=1:CurrentRT=89.2483	TRUE	1.5599	1	Delta RT
46258	PredictSpectraFilter	MaxCosineSimilarity=0.0245:MaxCosineSimilarityRank=1	TRUE	2.6058	1	Spectral Similarity
46258	PredictRTFilter	PredictedRT=0.185294643044472:RawPredictedRT=1.51146465539932:CorrectedPredictedRT=1.51853044517338:PredictedRTDiff=1.32617001235485:PredictedRTDiffRaw=1.32617001235485:MinRTDiffRank=1:CurrentRT=89.2502	TRUE	1.6345	1	Delta RT
46263	PredictSpectraFilter	MaxCosineSimilarity=0.0466:MaxCosineSimilarityRank=1	TRUE	2.6846	1	Spectral Similarity
46263	PredictRTFilter	PredictedRT=-1.18978667259216:RawPredictedRT=1.51146465539932:CorrectedPredictedRT=1.51853044517338:PredictedRTDiff=2.70125132799149:PredictedRTDiffRaw=2.70125132799149:MinRTDiffRank=1:CurrentRT=89.2603	TRUE	2.6087	1	Delta RT
46264	PredictSpectraFilter	MaxCosineSimilarity=0.9365:MaxCosineSimilarityRank=1	TRUE	0.1171	1	Spectral Similarity
46264	PredictRTFilter	PredictedRT=1.51196455955505:RawPredictedRT=1.51146465539932:CorrectedPredictedRT=1.51853044517338:PredictedRTDiff=0.000499904155731201:PredictedRTDiffRaw=-0.000499904155731201:MinRTDiffRank=1:CurrentRT=89.2621	TRUE	0.1391	1	Delta RT
46266	PredictSpectraFilter	MaxCosineSimilarity=0.0898:MaxCosineSimilarityRank=1	TRUE	0.0805	1	Spectral Similarity
46266	PredictRTFilter	PredictedRT=0.104728028178215:RawPredictedRT=1.51146465539932:CorrectedPredictedRT=1.51852241996676:PredictedRTDiff=1.40673662722111:PredictedRTDiffRaw=1.40673662722111:MinRTDiffRank=1:CurrentRT=89.2661	TRUE	0.1548	1	Delta RT
46268	PredictSpectraFilter	MaxCosineSimilarity=0.9419:MaxCosineSimilarityRank=1	TRUE	0.0978	1	Spectral Similarity
46268	PredictRTFilter	PredictedRT=1.34221482276917:RawPredictedRT=1.51146465539932:CorrectedPredictedRT=1.51852241996676:PredictedRTDiff=0.169249832630157:PredictedRTDiffRaw=0.169249832630157:MinRTDiffRank=1:CurrentRT=89.2699	TRUE	0.1379	1	Delta RT
46269	PredictSpectraFilter	MaxCosineSimilarity=0.8996:MaxCosineSimilarityRank=1	TRUE	0.0814	1	Spectral Similarity
46269	PredictRTFilter	PredictedRT=1.55786263942719:RawPredictedRT=1.50857973098755:CorrectedPredictedRT=1.51562947034836:PredictedRTDiff=0.0492829084396362:PredictedRTDiffRaw=-0.0492829084396362:MinRTDiffRank=1:CurrentRT=89.2717	TRUE	0.1369	1	Delta RT
46272	PredictSpectraFilter	MaxCosineSimilarity=0.933:MaxCosineSimilarityRank=1	TRUE	0.0943	1	Spectral Similarity
46272	PredictRTFilter	PredictedRT=1.54128003120422:RawPredictedRT=1.51146465539932:CorrectedPredictedRT=1.51852241996676:PredictedRTDiff=0.0298153758049011:PredictedRTDiffRaw=-0.0298153758049011:MinRTDiffRank=1:CurrentRT=89.2775	TRUE	0.1706	1	Delta RT
46273	PredictSpectraFilter	MaxCosineSimilarity=0.9398:MaxCosineSimilarityRank=1	TRUE	0.0863	1	Spectral Similarity
46273	PredictRTFilter	PredictedRT=1.55786263942719:RawPredictedRT=1.51146465539932:CorrectedPredictedRT=1.51853044517338:PredictedRTDiff=0.0463979840278625:PredictedRTDiffRaw=-0.0463979840278625:MinRTDiffRank=1:CurrentRT=89.2794	TRUE	0.1633	1	Delta RT
46277	PredictSpectraFilter	MaxCosineSimilarity=0.9011:MaxCosineSimilarityRank=1	TRUE	0.1064	1	Spectral Similarity
46277	PredictRTFilter	PredictedRT=1.52995896339417:RawPredictedRT=1.51196455955505:CorrectedPredictedRT=1.51904026512057:PredictedRTDiff=0.0179944038391113:PredictedRTDiffRaw=-0.0179944038391113:MinRTDiffRank=1:CurrentRT=89.2872	TRUE	0.1738	1	Delta RT
46279	PredictSpectraFilter	MaxCosineSimilarity=0.0038:MaxCosineSimilarityRank=1	TRUE	2.7192	1	Spectral Similarity
46279	PredictRTFilter	PredictedRT=-0.259665071964264:RawPredictedRT=1.51196455955505:CorrectedPredictedRT=1.51905018091202:PredictedRTDiff=1.77162963151932:PredictedRTDiffRaw=1.77162963151932:MinRTDiffRank=1:CurrentRT=89.2909	TRUE	1.6545	1	Delta RT
46281	PredictSpectraFilter	MaxCosineSimilarity=0.0204:MaxCosineSimilarityRank=1	TRUE	2.5802	1	Spectral Similarity
46281	PredictRTFilter	PredictedRT=-1.12010395526886:RawPredictedRT=1.51196455955505:CorrectedPredictedRT=1.51905018091202:PredictedRTDiff=2.63206851482391:PredictedRTDiffRaw=2.63206851482391:MinRTDiffRank=1:CurrentRT=89.2946	TRUE	1.7286	1	Delta RT
46286	PredictSpectraFilter	MaxCosineSimilarity=0.01:MaxCosineSimilarityRank=1	TRUE	2.6766	1	Spectral Similarity
46286	PredictRTFilter	PredictedRT=0.158151492476463:RawPredictedRT=1.51196455955505:CorrectedPredictedRT=1.51905018091202:PredictedRTDiff=1.35381306707859:PredictedRTDiffRaw=1.35381306707859:MinRTDiffRank=1:CurrentRT=89.3047	TRUE	1.6794	1	Delta RT
46288	PredictSpectraFilter	MaxCosineSimilarity=0.0899:MaxCosineSimilarityRank=1	TRUE	0.097	1	Spectral Similarity
46288	PredictRTFilter	PredictedRT=0.104728028178215:RawPredictedRT=1.51196455955505:CorrectedPredictedRT=1.51905018091202:PredictedRTDiff=1.40723653137684:PredictedRTDiffRaw=1.40723653137684:MinRTDiffRank=1:CurrentRT=89.3087	TRUE	0.1426	1	Delta RT
46289	PredictSpectraFilter	MaxCosineSimilarity=0.9436:MaxCosineSimilarityRank=1	TRUE	0.1036	1	Spectral Similarity
46289	PredictRTFilter	PredictedRT=1.34221482276917:RawPredictedRT=1.51196455955505:CorrectedPredictedRT=1.51905018091202:PredictedRTDiff=0.169749736785889:PredictedRTDiffRaw=0.169749736785889:MinRTDiffRank=1:CurrentRT=89.3105	TRUE	0.1347	1	Delta RT
46293	PredictSpectraFilter	MaxCosineSimilarity=0.9415:MaxCosineSimilarityRank=1	TRUE	0.0875	1	Spectral Similarity
46293	PredictRTFilter	PredictedRT=1.54128003120422:RawPredictedRT=1.51196455955505:CorrectedPredictedRT=1.51904026512057:PredictedRTDiff=0.0293154716491699:PredictedRTDiffRaw=-0.0293154716491699:MinRTDiffRank=1:CurrentRT=89.3182	TRUE	0.1359	1	Delta RT
46297	PredictSpectraFilter	MaxCosineSimilarity=0.5103:MaxCosineSimilarityRank=1	TRUE	2.7976	1	Spectral Similarity
46297	PredictRTFilter	PredictedRT=0.249278098344803:RawPredictedRT=1.51196455955505:CorrectedPredictedRT=1.51905018091202:PredictedRTDiff=1.26268646121025:PredictedRTDiffRaw=1.26268646121025:MinRTDiffRank=1:CurrentRT=89.3259	TRUE	2.5331	1	Delta RT
46299	PredictSpectraFilter	MaxCosineSimilarity=0.9008:MaxCosineSimilarityRank=1	TRUE	0.0955	1	Spectral Similarity
46299	PredictRTFilter	PredictedRT=1.52995896339417:RawPredictedRT=1.51196455955505:CorrectedPredictedRT=1.51905018091202:PredictedRTDiff=0.0179944038391113:PredictedRTDiffRaw=-0.0179944038391113:MinRTDiffRank=1:CurrentRT=89.3298	TRUE	0.1427	1	Delta RT
46301	PredictSpectraFilter	MaxCosineSimilarity=0.9567:MaxCosineSimilarityRank=1	TRUE	9.4763	1	Spectral Similarity
46301	PredictRTFilter	PredictedRT=1.46450781822205:RawPredictedRT=1.51268541812897:CorrectedPredictedRT=1.51978233456612:PredictedRTDiff=0.0481775999069214:PredictedRTDiffRaw=0.0481775999069214:MinRTDiffRank=1:CurrentRT=89.3338	TRUE	1.6805	1	Delta RT
46304	PredictSpectraFilter	MaxCosineSimilarity=0.0037:MaxCosineSimilarityRank=1	TRUE	17.6984	1	Spectral Similarity
46304	PredictRTFilter	PredictedRT=-0.219992682337761:RawPredictedRT=1.51196455955505:CorrectedPredictedRT=1.51905018091202:PredictedRTDiff=1.73195724189281:PredictedRTDiffRaw=1.73195724189281:MinRTDiffRank=1:CurrentRT=89.3394	TRUE	1.9647	1	Delta RT
46307	PredictSpectraFilter	MaxCosineSimilarity=-0.0018:MaxCosineSimilarityRank=1	TRUE	4.2401	1	Spectral Similarity
46307	PredictRTFilter	PredictedRT=1.30837321281433:RawPredictedRT=1.51196455955505:CorrectedPredictedRT=1.51905018091202:PredictedRTDiff=0.203591346740723:PredictedRTDiffRaw=0.203591346740723:MinRTDiffRank=1:CurrentRT=89.345	TRUE	2.5615	1	Delta RT
46308	PredictSpectraFilter	MaxCosineSimilarity=0.9015:MaxCosineSimilarityRank=1	TRUE	0.1039	1	Spectral Similarity
46308	PredictRTFilter	PredictedRT=1.51196455955505:RawPredictedRT=1.51196455955505:CorrectedPredictedRT=1.51905018091202:PredictedRTDiff=0:PredictedRTDiffRaw=0:MinRTDiffRank=1:CurrentRT=89.3469	TRUE	0.1348	1	Delta RT
46310	PredictSpectraFilter	MaxCosineSimilarity=0.5451:MaxCosineSimilarityRank=1	TRUE	0.0916	1	Spectral Similarity
46310	PredictRTFilter	PredictedRT=1.34137749671936:RawPredictedRT=1.51196455955505:CorrectedPredictedRT=1.51904026512057:PredictedRTDiff=0.170587062835693:PredictedRTDiffRaw=0.170587062835693:MinRTDiffRank=1:CurrentRT=89.3509	TRUE	0.1549	1	Delta RT
46311	PredictSpectraFilter	MaxCosineSimilarity=0.9484:MaxCosineSimilarityRank=1	TRUE	0.0976	1	Spectral Similarity
46311	PredictRTFilter	PredictedRT=1.34221482276917:RawPredictedRT=1.51196455955505:CorrectedPredictedRT=1.51904026512057:PredictedRTDiff=0.169749736785889:PredictedRTDiffRaw=0.169749736785889:MinRTDiffRank=1:CurrentRT=89.3527	TRUE	0.1323	1	Delta RT
46317	PredictSpectraFilter	MaxCosineSimilarity=0.3373:MaxCosineSimilarityRank=1	TRUE	8.2652	1	Spectral Similarity
46317	PredictRTFilter	PredictedRT=-1.78125822544098:RawPredictedRT=1.51196455955505:CorrectedPredictedRT=1.51903034932911:PredictedRTDiff=3.29322278499603:PredictedRTDiffRaw=3.29322278499603:MinRTDiffRank=1:CurrentRT=89.3634	TRUE	5.1858	1	Delta RT
46319	PredictSpectraFilter	MaxCosineSimilarity=0.0792:MaxCosineSimilarityRank=1	TRUE	3.0762	1	Spectral Similarity
46319	PredictRTFilter	PredictedRT=0.299291104078293:RawPredictedRT=1.51196455955505:CorrectedPredictedRT=1.51903034932911:PredictedRTDiff=1.21267345547676:PredictedRTDiffRaw=1.21267345547676:MinRTDiffRank=1:CurrentRT=89.3668	TRUE	1.734	1	Delta RT
46321	PredictSpectraFilter	MaxCosineSimilarity=0.1727:MaxCosineSimilarityRank=1	TRUE	0.1144	1	Spectral Similarity
46321	PredictRTFilter	PredictedRT=-0.915450274944305:RawPredictedRT=1.51196455955505:CorrectedPredictedRT=1.51903034932911:PredictedRTDiff=2.42741483449936:PredictedRTDiffRaw=2.42741483449936:MinRTDiffRank=1:CurrentRT=89.3705	TRUE	0.1275	1	Delta RT
46322	PredictSpectraFilter	MaxCosineSimilarity=0.2611:MaxCosineSimilarityRank=1	TRUE	3.0148	1	Spectral Similarity
46322	PredictRTFilter	PredictedRT=-0.884175837039948:RawPredictedRT=1.51196455955505:CorrectedPredictedRT=1.51903034932911:PredictedRTDiff=2.396140396595:PredictedRTDiffRaw=2.396140396595:MinRTDiffRank=1:CurrentRT=89.3724	TRUE	1.9165	1	Delta RT
46323	PredictSpectraFilter	MaxCosineSimilarity=0.0312:MaxCosineSimilarityRank=1	TRUE	2.9496	1	Spectral Similarity
46323	PredictRTFilter	PredictedRT=-0.497245788574219:RawPredictedRT=1.51196455955505:CorrectedPredictedRT=1.51903034932911:PredictedRTDiff=2.00921034812927:PredictedRTDiffRaw=2.00921034812927:MinRTDiffRank=1:CurrentRT=89.3742	TRUE	1.9879	1	Delta RT
46327	PredictSpectraFilter	MaxCosineSimilarity=0.9566:MaxCosineSimilarityRank=1	TRUE	0.0986	1	Spectral Similarity
46327	PredictRTFilter	PredictedRT=1.46450781822205:RawPredictedRT=1.51196455955505:CorrectedPredictedRT=1.51903034932911:PredictedRTDiff=0.0474567413330078:PredictedRTDiffRaw=0.0474567413330078:MinRTDiffRank=1:CurrentRT=89.3826	TRUE	0.1359	1	Delta RT
46328	PredictSpectraFilter	MaxCosineSimilarity=0.9247:MaxCosineSimilarityRank=1	TRUE	0.0893	1	Spectral Similarity
46328	PredictRTFilter	PredictedRT=1.54128003120422:RawPredictedRT=1.51196455955505:CorrectedPredictedRT=1.51902232412249:PredictedRTDiff=0.0293154716491699:PredictedRTDiffRaw=-0.0293154716491699:MinRTDiffRank=1:CurrentRT=89.3844	TRUE	0.148	1	Delta RT
46333	PredictSpectraFilter	MaxCosineSimilarity=0.0407:MaxCosineSimilarityRank=1	TRUE	4.2697	1	Spectral Similarity
46333	PredictRTFilter	PredictedRT=-1.95427703857422:RawPredictedRT=1.51196455955505:CorrectedPredictedRT=1.51903034932911:PredictedRTDiff=3.46624159812927:PredictedRTDiffRaw=3.46624159812927:MinRTDiffRank=1:CurrentRT=89.3938	TRUE	1.6465	1	Delta RT
46334	PredictSpectraFilter	MaxCosineSimilarity=0.0959:MaxCosineSimilarityRank=1	TRUE	0.0907	1	Spectral Similarity
46334	PredictRTFilter	PredictedRT=0.104728028178215:RawPredictedRT=1.51196455955505:CorrectedPredictedRT=1.51903034932911:PredictedRTDiff=1.40723653137684:PredictedRTDiffRaw=1.40723653137684:MinRTDiffRank=1:CurrentRT=89.3955	TRUE	0.141	1	Delta RT
46336	PredictSpectraFilter	MaxCosineSimilarity=0.9445:MaxCosineSimilarityRank=1	TRUE	0.0989	1	Spectral Similarity
46336	PredictRTFilter	PredictedRT=1.34221482276917:RawPredictedRT=1.51196455955505:CorrectedPredictedRT=1.51903034932911:PredictedRTDiff=0.169749736785889:PredictedRTDiffRaw=0.169749736785889:MinRTDiffRank=1:CurrentRT=89.399	TRUE	0.1391	1	Delta RT
46337	PredictSpectraFilter	MaxCosineSimilarity=0.9546:MaxCosineSimilarityRank=1	TRUE	4.1603	1	Spectral Similarity
46337	PredictRTFilter	PredictedRT=1.44866490364075:RawPredictedRT=1.51196455955505:CorrectedPredictedRT=1.51902232412249:PredictedRTDiff=0.0632996559143066:PredictedRTDiffRaw=0.0632996559143066:MinRTDiffRank=1:CurrentRT=89.4009	TRUE	1.6716	1	Delta RT
46339	PredictSpectraFilter	MaxCosineSimilarity=0.0024:MaxCosineSimilarityRank=1	TRUE	3.0697	1	Spectral Similarity
46339	PredictRTFilter	PredictedRT=0.509121596813202:RawPredictedRT=1.51196455955505:CorrectedPredictedRT=1.51901429891586:PredictedRTDiff=1.00284296274185:PredictedRTDiffRaw=1.00284296274185:MinRTDiffRank=1:CurrentRT=89.4046	TRUE	1.6285	1	Delta RT
46349	PredictSpectraFilter	MaxCosineSimilarity=0.9533:MaxCosineSimilarityRank=1	TRUE	0.1039	1	Spectral Similarity
46349	PredictRTFilter	PredictedRT=1.46450781822205:RawPredictedRT=1.51196455955505:CorrectedPredictedRT=1.51901429891586:PredictedRTDiff=0.0474567413330078:PredictedRTDiffRaw=0.0474567413330078:MinRTDiffRank=1:CurrentRT=89.4237	TRUE	0.1375	1	Delta RT
46353	PredictSpectraFilter	MaxCosineSimilarity=0.94:MaxCosineSimilarityRank=1	TRUE	0.1085	1	Spectral Similarity
46353	PredictRTFilter	PredictedRT=1.54128003120422:RawPredictedRT=1.51196455955505:CorrectedPredictedRT=1.51901257038116:PredictedRTDiff=0.0293154716491699:PredictedRTDiffRaw=-0.0293154716491699:MinRTDiffRank=1:CurrentRT=89.4319	TRUE	0.1439	1	Delta RT
46356	PredictSpectraFilter	MaxCosineSimilarity=0.1168:MaxCosineSimilarityRank=1	TRUE	3.0296	1	Spectral Similarity
46356	PredictRTFilter	PredictedRT=1.18646335601807:RawPredictedRT=1.51196455955505:CorrectedPredictedRT=1.51901429891586:PredictedRTDiff=0.325501203536987:PredictedRTDiffRaw=0.325501203536987:MinRTDiffRank=1:CurrentRT=89.4377	TRUE	1.8862	1	Delta RT
46357	PredictSpectraFilter	MaxCosineSimilarity=0.0017:MaxCosineSimilarityRank=1	TRUE	2.9492	1	Spectral Similarity
46357	PredictRTFilter	PredictedRT=0.396639466285706:RawPredictedRT=1.51196455955505:CorrectedPredictedRT=1.51901429891586:PredictedRTDiff=1.11532509326935:PredictedRTDiffRaw=1.11532509326935:MinRTDiffRank=1:CurrentRT=89.4396	TRUE	9.8571	1	Delta RT
46359	PredictSpectraFilter	MaxCosineSimilarity=0.172:MaxCosineSimilarityRank=1	TRUE	2.9191	1	Spectral Similarity
46359	PredictRTFilter	PredictedRT=-1.25046801567078:RawPredictedRT=1.51196455955505:CorrectedPredictedRT=1.51901429891586:PredictedRTDiff=2.76243257522583:PredictedRTDiffRaw=2.76243257522583:MinRTDiffRank=1:CurrentRT=89.4433	TRUE	1.575	1	Delta RT
46361	PredictSpectraFilter	MaxCosineSimilarity=0.1674:MaxCosineSimilarityRank=1	TRUE	0.0987	1	Spectral Similarity
46361	PredictRTFilter	PredictedRT=-0.915450274944305:RawPredictedRT=1.51196455955505:CorrectedPredictedRT=1.51901429891586:PredictedRTDiff=2.42741483449936:PredictedRTDiffRaw=2.42741483449936:MinRTDiffRank=1:CurrentRT=89.4473	TRUE	0.1368	1	Delta RT
46363	PredictSpectraFilter	MaxCosineSimilarity=0.9615:MaxCosineSimilarityRank=1	TRUE	0.0968	1	Spectral Similarity
46363	PredictRTFilter	PredictedRT=1.51871931552887:RawPredictedRT=1.51196455955505:CorrectedPredictedRT=1.51901429891586:PredictedRTDiff=0.00675475597381592:PredictedRTDiffRaw=-0.00675475597381592:MinRTDiffRank=1:CurrentRT=89.451	TRUE	0.1523	1	Delta RT
46364	PredictSpectraFilter	MaxCosineSimilarity=0.9317:MaxCosineSimilarityRank=1	TRUE	0.0927	1	Spectral Similarity
46364	PredictRTFilter	PredictedRT=1.44866490364075:RawPredictedRT=1.51196455955505:CorrectedPredictedRT=1.51901257038116:PredictedRTDiff=0.0632996559143066:PredictedRTDiffRaw=0.0632996559143066:MinRTDiffRank=1:CurrentRT=89.4529	TRUE	0.1609	1	Delta RT
46371	PredictSpectraFilter	MaxCosineSimilarity=0.9575:MaxCosineSimilarityRank=1	TRUE	0.0968	1	Spectral Similarity
46371	PredictRTFilter	PredictedRT=1.46450781822205:RawPredictedRT=1.51196455955505:CorrectedPredictedRT=1.51901084184647:PredictedRTDiff=0.0474567413330078:PredictedRTDiffRaw=0.0474567413330078:MinRTDiffRank=1:CurrentRT=89.4664	TRUE	0.1405	1	Delta RT
46382	PredictSpectraFilter	MaxCosineSimilarity=0.0021:MaxCosineSimilarityRank=1	TRUE	3.8128	1	Spectral Similarity
46382	PredictRTFilter	PredictedRT=0.055098257958889:RawPredictedRT=1.51196455955505:CorrectedPredictedRT=1.51899300515652:PredictedRTDiff=1.45686630159616:PredictedRTDiffRaw=1.45686630159616:MinRTDiffRank=1:CurrentRT=89.487	TRUE	1.7375	1	Delta RT
46388	PredictSpectraFilter	MaxCosineSimilarity=0.0119:MaxCosineSimilarityRank=1	TRUE	0.0938	1	Spectral Similarity
46388	PredictRTFilter	PredictedRT=0.158151492476463:RawPredictedRT=1.51196455955505:CorrectedPredictedRT=1.51899300515652:PredictedRTDiff=1.35381306707859:PredictedRTDiffRaw=1.35381306707859:MinRTDiffRank=1:CurrentRT=89.499	TRUE	0.13	1	Delta RT
46389	PredictSpectraFilter	MaxCosineSimilarity=0.9547:MaxCosineSimilarityRank=1	TRUE	0.0936	1	Spectral Similarity
46389	PredictRTFilter	PredictedRT=1.51871931552887:RawPredictedRT=1.51196455955505:CorrectedPredictedRT=1.51899300515652:PredictedRTDiff=0.00675475597381592:PredictedRTDiffRaw=-0.00675475597381592:MinRTDiffRank=1:CurrentRT=89.5009	TRUE	0.126	1	Delta RT
46394	PredictSpectraFilter	MaxCosineSimilarity=0.9521:MaxCosineSimilarityRank=1	TRUE	0.0907	1	Spectral Similarity
46394	PredictRTFilter	PredictedRT=1.44866490364075:RawPredictedRT=1.51196455955505:CorrectedPredictedRT=1.51897516846657:PredictedRTDiff=0.0632996559143066:PredictedRTDiffRaw=0.0632996559143066:MinRTDiffRank=1:CurrentRT=89.5105	TRUE	0.1579	1	Delta RT
46396	PredictSpectraFilter	MaxCosineSimilarity=0.9491:MaxCosineSimilarityRank=1	TRUE	0.0875	1	Spectral Similarity
46396	PredictRTFilter	PredictedRT=1.46450781822205:RawPredictedRT=1.51196455955505:CorrectedPredictedRT=1.51894753053784:PredictedRTDiff=0.0474567413330078:PredictedRTDiffRaw=0.0474567413330078:MinRTDiffRank=1:CurrentRT=89.5142	TRUE	0.1364	1	Delta RT
46398	PredictSpectraFilter	MaxCosineSimilarity=0.9481:MaxCosineSimilarityRank=1	TRUE	3.0862	1	Spectral Similarity
46398	PredictRTFilter	PredictedRT=1.4280720949173:RawPredictedRT=1.51196455955505:CorrectedPredictedRT=1.51891989260912:PredictedRTDiff=0.0838924646377563:PredictedRTDiffRaw=0.0838924646377563:MinRTDiffRank=1:CurrentRT=89.518	TRUE	1.6141	1	Delta RT
46406	PredictSpectraFilter	MaxCosineSimilarity=0.0057:MaxCosineSimilarityRank=1	TRUE	4.0765	1	Spectral Similarity
46406	PredictRTFilter	PredictedRT=-1.43454480171204:RawPredictedRT=1.51196455955505:CorrectedPredictedRT=1.5189070738852:PredictedRTDiff=2.94650936126709:PredictedRTDiffRaw=2.94650936126709:MinRTDiffRank=1:CurrentRT=89.5337	TRUE	1.9565	1	Delta RT
46411	PredictSpectraFilter	MaxCosineSimilarity=0.9475:MaxCosineSimilarityRank=1	TRUE	0.1225	1	Spectral Similarity
46411	PredictRTFilter	PredictedRT=1.51871931552887:RawPredictedRT=1.51196455955505:CorrectedPredictedRT=1.5189070738852:PredictedRTDiff=0.00675475597381592:PredictedRTDiffRaw=-0.00675475597381592:MinRTDiffRank=1:CurrentRT=89.543	TRUE	0.1512	1	Delta RT
46419	PredictSpectraFilter	MaxCosineSimilarity=0.9526:MaxCosineSimilarityRank=1	TRUE	0.0955	1	Spectral Similarity
46419	PredictRTFilter	PredictedRT=1.46450781822205:RawPredictedRT=1.51196455955505:CorrectedPredictedRT=1.51889425516129:PredictedRTDiff=0.0474567413330078:PredictedRTDiffRaw=0.0474567413330078:MinRTDiffRank=1:CurrentRT=89.5585	TRUE	0.1606	1	Delta RT
46423	PredictSpectraFilter	MaxCosineSimilarity=0.9542:MaxCosineSimilarityRank=1	TRUE	0.0999	1	Spectral Similarity
46423	PredictRTFilter	PredictedRT=1.4280720949173:RawPredictedRT=1.51196455955505:CorrectedPredictedRT=1.51888826489449:PredictedRTDiff=0.0838924646377563:PredictedRTDiffRaw=0.0838924646377563:MinRTDiffRank=1:CurrentRT=89.5662	TRUE	0.1468	1	Delta RT
46427	PredictSpectraFilter	MaxCosineSimilarity=0.8173:MaxCosineSimilarityRank=1	TRUE	3.1279	1	Spectral Similarity
46427	PredictRTFilter	PredictedRT=1.48858189582825:RawPredictedRT=1.51196455955505:CorrectedPredictedRT=1.51888227462769:PredictedRTDiff=0.0233826637268066:PredictedRTDiffRaw=0.0233826637268066:MinRTDiffRank=1:CurrentRT=89.5736	TRUE	1.6913	1	Delta RT
46433	PredictSpectraFilter	MaxCosineSimilarity=0.9602:MaxCosineSimilarityRank=1	TRUE	0.096	1	Spectral Similarity
46433	PredictRTFilter	PredictedRT=1.51871931552887:RawPredictedRT=1.50642347335815:CorrectedPredictedRT=1.51333963871002:PredictedRTDiff=0.0122958421707153:PredictedRTDiffRaw=-0.0122958421707153:MinRTDiffRank=1:CurrentRT=89.5858	TRUE	0.1492	1	Delta RT
46434	PredictSpectraFilter	MaxCosineSimilarity=0.924:MaxCosineSimilarityRank=1	TRUE	12.4721	1	Spectral Similarity
46434	PredictRTFilter	PredictedRT=1.59041881561279:RawPredictedRT=1.51196455955505:CorrectedPredictedRT=1.51888227462769:PredictedRTDiff=0.0784542560577393:PredictedRTDiffRaw=-0.0784542560577393:MinRTDiffRank=1:CurrentRT=89.5877	TRUE	1.9141	1	Delta RT
46440	PredictSpectraFilter	MaxCosineSimilarity=0.3357:MaxCosineSimilarityRank=1	TRUE	33.9411	1	Spectral Similarity
46440	PredictRTFilter	PredictedRT=0.0112546868622303:RawPredictedRT=1.51196455955505:CorrectedPredictedRT=1.51888826489449:PredictedRTDiff=1.50070987269282:PredictedRTDiffRaw=1.50070987269282:MinRTDiffRank=1:CurrentRT=89.5996	TRUE	1.8968	1	Delta RT
46444	PredictSpectraFilter	MaxCosineSimilarity=0.9562:MaxCosineSimilarityRank=1	TRUE	0.11	1	Spectral Similarity
46444	PredictRTFilter	PredictedRT=1.4280720949173:RawPredictedRT=1.51196455955505:CorrectedPredictedRT=1.51888826489449:PredictedRTDiff=0.0838924646377563:PredictedRTDiffRaw=0.0838924646377563:MinRTDiffRank=1:CurrentRT=89.6075	TRUE	0.1386	1	Delta RT
46447	PredictSpectraFilter	MaxCosineSimilarity=0.7848:MaxCosineSimilarityRank=1	TRUE	0.0918	1	Spectral Similarity
46447	PredictRTFilter	PredictedRT=1.48858189582825:RawPredictedRT=1.51196455955505:CorrectedPredictedRT=1.51888227462769:PredictedRTDiff=0.0233826637268066:PredictedRTDiffRaw=0.0233826637268066:MinRTDiffRank=1:CurrentRT=89.6134	TRUE	0.14	1	Delta RT
46448	PredictSpectraFilter	MaxCosineSimilarity=0.7984:MaxCosineSimilarityRank=1	TRUE	3.0269	1	Spectral Similarity
46448	PredictRTFilter	PredictedRT=1.10994708538055:RawPredictedRT=1.51196455955505:CorrectedPredictedRT=1.51888072490692:PredictedRTDiff=0.4020174741745:PredictedRTDiffRaw=0.4020174741745:MinRTDiffRank=1:CurrentRT=89.6153	TRUE	1.7956	1	Delta RT
46459	PredictSpectraFilter	MaxCosineSimilarity=0.9519:MaxCosineSimilarityRank=1	TRUE	0.0949	1	Spectral Similarity
46459	PredictRTFilter	PredictedRT=1.51871931552887:RawPredictedRT=1.51196455955505:CorrectedPredictedRT=1.51888072490692:PredictedRTDiff=0.00675475597381592:PredictedRTDiffRaw=-0.00675475597381592:MinRTDiffRank=1:CurrentRT=89.637	TRUE	0.133	1	Delta RT
46461	PredictSpectraFilter	MaxCosineSimilarity=0.9055:MaxCosineSimilarityRank=1	TRUE	0.0865	1	Spectral Similarity
46461	PredictRTFilter	PredictedRT=1.59041881561279:RawPredictedRT=1.51196455955505:CorrectedPredictedRT=1.51887917518616:PredictedRTDiff=0.0784542560577393:PredictedRTDiffRaw=-0.0784542560577393:MinRTDiffRank=1:CurrentRT=89.6407	TRUE	0.1562	1	Delta RT
46463	PredictSpectraFilter	MaxCosineSimilarity=0.953:MaxCosineSimilarityRank=1	TRUE	2.9744	1	Spectral Similarity
46463	PredictRTFilter	PredictedRT=1.49042320251465:RawPredictedRT=1.51196455955505:CorrectedPredictedRT=1.51888072490692:PredictedRTDiff=0.0215413570404053:PredictedRTDiffRaw=0.0215413570404053:MinRTDiffRank=1:CurrentRT=89.6447	TRUE	37.9414	1	Delta RT
46470	PredictSpectraFilter	MaxCosineSimilarity=0.8006:MaxCosineSimilarityRank=1	TRUE	0.1178	1	Spectral Similarity
46470	PredictRTFilter	PredictedRT=1.48858189582825:RawPredictedRT=1.50642347335815:CorrectedPredictedRT=1.51333808898926:PredictedRTDiff=0.0178415775299072:PredictedRTDiffRaw=0.0178415775299072:MinRTDiffRank=1:CurrentRT=89.6593	TRUE	0.1511	1	Delta RT
46477	PredictSpectraFilter	MaxCosineSimilarity=0.1777:MaxCosineSimilarityRank=1	TRUE	2.728	1	Spectral Similarity
46477	PredictRTFilter	PredictedRT=-1.5835268497467:RawPredictedRT=1.50642347335815:CorrectedPredictedRT=1.5133341550827:PredictedRTDiff=3.08995032310486:PredictedRTDiffRaw=3.08995032310486:MinRTDiffRank=1:CurrentRT=89.6724	TRUE	1.6399	1	Delta RT
46482	PredictSpectraFilter	MaxCosineSimilarity=0.9194:MaxCosineSimilarityRank=1	TRUE	0.0961	1	Spectral Similarity
46482	PredictRTFilter	PredictedRT=1.59041881561279:RawPredictedRT=1.50642347335815:CorrectedPredictedRT=1.5133341550827:PredictedRTDiff=0.0839953422546387:PredictedRTDiffRaw=-0.0839953422546387:MinRTDiffRank=1:CurrentRT=89.6835	TRUE	0.1396	1	Delta RT
46483	PredictSpectraFilter	MaxCosineSimilarity=0.9497:MaxCosineSimilarityRank=1	TRUE	0.083	1	Spectral Similarity
46483	PredictRTFilter	PredictedRT=1.51871931552887:RawPredictedRT=1.51196455955505:CorrectedPredictedRT=1.51887917518616:PredictedRTDiff=0.00675475597381592:PredictedRTDiffRaw=-0.00675475597381592:MinRTDiffRank=1:CurrentRT=89.6852	TRUE	0.1771	1	Delta RT
46486	PredictSpectraFilter	MaxCosineSimilarity=0.9564:MaxCosineSimilarityRank=1	TRUE	0.0917	1	Spectral Similarity
46486	PredictRTFilter	PredictedRT=1.49042320251465:RawPredictedRT=1.51196455955505:CorrectedPredictedRT=1.5188752412796:PredictedRTDiff=0.0215413570404053:PredictedRTDiffRaw=0.0215413570404053:MinRTDiffRank=1:CurrentRT=89.691	TRUE	0.1567	1	Delta RT
46488	PredictSpectraFilter	MaxCosineSimilarity=0.0861:MaxCosineSimilarityRank=1	TRUE	6.7669	1	Spectral Similarity
46488	PredictRTFilter	PredictedRT=-2.03394603729248:RawPredictedRT=1.51196455955505:CorrectedPredictedRT=1.51887130737305:PredictedRTDiff=3.54591059684753:PredictedRTDiffRaw=3.54591059684753:MinRTDiffRank=1:CurrentRT=89.6947	TRUE	2.7463	1	Delta RT
46492	PredictSpectraFilter	MaxCosineSimilarity=0.0155:MaxCosineSimilarityRank=1	TRUE	12.9755	1	Spectral Similarity
46492	PredictRTFilter	PredictedRT=-2.03154063224792:RawPredictedRT=1.51196455955505:CorrectedPredictedRT=1.51887130737305:PredictedRTDiff=3.54350519180298:PredictedRTDiffRaw=3.54350519180298:MinRTDiffRank=1:CurrentRT=89.7022	TRUE	18.7603	1	Delta RT
46494	PredictSpectraFilter	MaxCosineSimilarity=0.7847:MaxCosineSimilarityRank=1	TRUE	0.1128	1	Spectral Similarity
46494	PredictRTFilter	PredictedRT=1.48858189582825:RawPredictedRT=1.51196455955505:CorrectedPredictedRT=1.51887130737305:PredictedRTDiff=0.0233826637268066:PredictedRTDiffRaw=0.0233826637268066:MinRTDiffRank=1:CurrentRT=89.7068	TRUE	0.1419	1	Delta RT
46498	PredictSpectraFilter	MaxCosineSimilarity=0.0019:MaxCosineSimilarityRank=1	TRUE	4.2118	1	Spectral Similarity
46498	PredictRTFilter	PredictedRT=0.233357086777687:RawPredictedRT=1.50119388103485:CorrectedPredictedRT=1.5080824829638:PredictedRTDiff=1.26783679425716:PredictedRTDiffRaw=1.26783679425716:MinRTDiffRank=1:CurrentRT=89.7145	TRUE	8.6385	1	Delta RT
46499	PredictSpectraFilter	MaxCosineSimilarity=0.1561:MaxCosineSimilarityRank=1	TRUE	2.7235	1	Spectral Similarity
46499	PredictRTFilter	PredictedRT=-0.419053316116333:RawPredictedRT=1.50119388103485:CorrectedPredictedRT=1.5080824829638:PredictedRTDiff=1.92024719715118:PredictedRTDiffRaw=1.92024719715118:MinRTDiffRank=1:CurrentRT=89.7164	TRUE	6.6324	1	Delta RT
46502	PredictSpectraFilter	MaxCosineSimilarity=0.9183:MaxCosineSimilarityRank=1	TRUE	0.1241	1	Spectral Similarity
46502	PredictRTFilter	PredictedRT=1.59041881561279:RawPredictedRT=1.50119388103485:CorrectedPredictedRT=1.5080824829638:PredictedRTDiff=0.0892249345779419:PredictedRTDiffRaw=-0.0892249345779419:MinRTDiffRank=1:CurrentRT=89.7222	TRUE	0.1383	1	Delta RT
46504	PredictSpectraFilter	MaxCosineSimilarity=0.9416:MaxCosineSimilarityRank=1	TRUE	2.6716	1	Spectral Similarity
46504	PredictRTFilter	PredictedRT=1.63924074172974:RawPredictedRT=1.50119388103485:CorrectedPredictedRT=1.50810062885284:PredictedRTDiff=0.138046860694885:PredictedRTDiffRaw=-0.138046860694885:MinRTDiffRank=1:CurrentRT=89.7262	TRUE	1.8475	1	Delta RT
46509	PredictSpectraFilter	MaxCosineSimilarity=0.9571:MaxCosineSimilarityRank=1	TRUE	0.0957	1	Spectral Similarity
46509	PredictRTFilter	PredictedRT=1.49042320251465:RawPredictedRT=1.50119388103485:CorrectedPredictedRT=1.5081045627594:PredictedRTDiff=0.0107706785202026:PredictedRTDiffRaw=0.0107706785202026:MinRTDiffRank=1:CurrentRT=89.7358	TRUE	0.1774	1	Delta RT
46510	PredictSpectraFilter	MaxCosineSimilarity=0.1551:MaxCosineSimilarityRank=1	TRUE	18.9534	1	Spectral Similarity
46510	PredictRTFilter	PredictedRT=-0.762751221656799:RawPredictedRT=1.50119388103485:CorrectedPredictedRT=1.50810062885284:PredictedRTDiff=2.26394510269165:PredictedRTDiffRaw=2.26394510269165:MinRTDiffRank=1:CurrentRT=89.7376	TRUE	1.8	1	Delta RT
46511	PredictSpectraFilter	MaxCosineSimilarity=0.9776:MaxCosineSimilarityRank=1	TRUE	2.5048	1	Spectral Similarity
46511	PredictRTFilter	PredictedRT=1.35045003890991:RawPredictedRT=1.50119388103485:CorrectedPredictedRT=1.50810062885284:PredictedRTDiff=0.150743842124939:PredictedRTDiffRaw=0.150743842124939:MinRTDiffRank=1:CurrentRT=89.7395	TRUE	1.7735	1	Delta RT
46518	PredictSpectraFilter	MaxCosineSimilarity=0.127:MaxCosineSimilarityRank=1	TRUE	2.6101	1	Spectral Similarity
46518	PredictRTFilter	PredictedRT=-1.90273380279541:RawPredictedRT=1.50119388103485:CorrectedPredictedRT=1.5080824829638:PredictedRTDiff=3.40392768383026:PredictedRTDiffRaw=3.40392768383026:MinRTDiffRank=1:CurrentRT=89.7539	TRUE	7.6775	1	Delta RT
46521	PredictSpectraFilter	MaxCosineSimilarity=0.1192:MaxCosineSimilarityRank=1	TRUE	0.165	1	Spectral Similarity
46521	PredictRTFilter	PredictedRT=-1.90273380279541:RawPredictedRT=1.50119388103485:CorrectedPredictedRT=1.5080824829638:PredictedRTDiff=3.40392768383026:PredictedRTDiffRaw=3.40392768383026:MinRTDiffRank=1:CurrentRT=89.7612	TRUE	0.1373	1	Delta RT
46523	PredictSpectraFilter	MaxCosineSimilarity=0.7515:MaxCosineSimilarityRank=1	TRUE	2.7291	1	Spectral Similarity
46523	PredictRTFilter	PredictedRT=-0.00482628494501114:RawPredictedRT=1.50119388103485:CorrectedPredictedRT=1.5080824829638:PredictedRTDiff=1.50602016597986:PredictedRTDiffRaw=1.50602016597986:MinRTDiffRank=1:CurrentRT=89.7649	TRUE	1.8089	1	Delta RT
46525	PredictSpectraFilter	MaxCosineSimilarity=0.933:MaxCosineSimilarityRank=1	TRUE	0.157	1	Spectral Similarity
46525	PredictRTFilter	PredictedRT=1.63924074172974:RawPredictedRT=1.50119388103485:CorrectedPredictedRT=1.5080824829638:PredictedRTDiff=0.138046860694885:PredictedRTDiffRaw=-0.138046860694885:MinRTDiffRank=1:CurrentRT=89.7689	TRUE	0.1471	1	Delta RT
46526	PredictSpectraFilter	MaxCosineSimilarity=0.2239:MaxCosineSimilarityRank=1	TRUE	2.933	1	Spectral Similarity
46526	PredictRTFilter	PredictedRT=-1.7353081703186:RawPredictedRT=1.50119388103485:CorrectedPredictedRT=1.50810062885284:PredictedRTDiff=3.23650205135345:PredictedRTDiffRaw=3.23650205135345:MinRTDiffRank=1:CurrentRT=89.7707	TRUE	1.8723	1	Delta RT
46527	PredictSpectraFilter	MaxCosineSimilarity=0.1334:MaxCosineSimilarityRank=1	TRUE	8.375	1	Spectral Similarity
46527	PredictRTFilter	PredictedRT=-0.419053316116333:RawPredictedRT=1.50119388103485:CorrectedPredictedRT=1.50810062885284:PredictedRTDiff=1.92024719715118:PredictedRTDiffRaw=1.92024719715118:MinRTDiffRank=1:CurrentRT=89.7726	TRUE	0.1504	1	Delta RT
46529	PredictSpectraFilter	MaxCosineSimilarity=-0.0028:MaxCosineSimilarityRank=1	TRUE	7.7174	1	Spectral Similarity
46529	PredictRTFilter	PredictedRT=1.71989035606384:RawPredictedRT=1.50119388103485:CorrectedPredictedRT=1.50810062885284:PredictedRTDiff=0.218696475028992:PredictedRTDiffRaw=-0.218696475028992:MinRTDiffRank=1:CurrentRT=89.7763	TRUE	2.7097	1	Delta RT
46530	PredictSpectraFilter	MaxCosineSimilarity=0.2032:MaxCosineSimilarityRank=1	TRUE	3.4766	1	Spectral Similarity
46530	PredictRTFilter	PredictedRT=1.1122944355011:RawPredictedRT=1.50119388103485:CorrectedPredictedRT=1.50810062885284:PredictedRTDiff=0.388899445533752:PredictedRTDiffRaw=0.388899445533752:MinRTDiffRank=1:CurrentRT=89.7782	TRUE	1.8683	1	Delta RT
46531	PredictSpectraFilter	MaxCosineSimilarity=-0.0047:MaxCosineSimilarityRank=1	TRUE	2.6266	1	Spectral Similarity
46531	PredictRTFilter	PredictedRT=-1.09596693515778:RawPredictedRT=1.50119388103485:CorrectedPredictedRT=1.50810062885284:PredictedRTDiff=2.59716081619263:PredictedRTDiffRaw=2.59716081619263:MinRTDiffRank=1:CurrentRT=89.7801	TRUE	1.803	1	Delta RT
46534	PredictSpectraFilter	MaxCosineSimilarity=0.7257:MaxCosineSimilarityRank=1	TRUE	2.6163	1	Spectral Similarity
46534	PredictRTFilter	PredictedRT=1.46020293235779:RawPredictedRT=1.50119388103485:CorrectedPredictedRT=1.50810062885284:PredictedRTDiff=0.040990948677063:PredictedRTDiffRaw=0.040990948677063:MinRTDiffRank=1:CurrentRT=89.7856	TRUE	1.8106	1	Delta RT
46536	PredictSpectraFilter	MaxCosineSimilarity=0.9554:MaxCosineSimilarityRank=1	TRUE	0.094	1	Spectral Similarity
46536	PredictRTFilter	PredictedRT=1.49042320251465:RawPredictedRT=1.49042320251465:CorrectedPredictedRT=1.4973118044436:PredictedRTDiff=0:PredictedRTDiffRaw=0:MinRTDiffRank=1:CurrentRT=89.7903	TRUE	0.1476	1	Delta RT
46537	PredictSpectraFilter	MaxCosineSimilarity=0.1147:MaxCosineSimilarityRank=1	TRUE	2.6069	1	Spectral Similarity
46537	PredictRTFilter	PredictedRT=-1.61384308338165:RawPredictedRT=1.49042320251465:CorrectedPredictedRT=1.49729365855455:PredictedRTDiff=3.1042662858963:PredictedRTDiffRaw=3.1042662858963:MinRTDiffRank=1:CurrentRT=89.7922	TRUE	2.1471	1	Delta RT
46538	PredictSpectraFilter	MaxCosineSimilarity=0.9795:MaxCosineSimilarityRank=1	TRUE	0.1334	1	Spectral Similarity
46538	PredictRTFilter	PredictedRT=1.35045003890991:RawPredictedRT=1.49042320251465:CorrectedPredictedRT=1.49729365855455:PredictedRTDiff=0.139973163604736:PredictedRTDiffRaw=0.139973163604736:MinRTDiffRank=1:CurrentRT=89.7941	TRUE	0.1465	1	Delta RT
46539	PredictSpectraFilter	MaxCosineSimilarity=0.9754:MaxCosineSimilarityRank=1	TRUE	2.8222	1	Spectral Similarity
46539	PredictRTFilter	PredictedRT=1.54845249652863:RawPredictedRT=1.49042320251465:CorrectedPredictedRT=1.49729058519006:PredictedRTDiff=0.0580292940139771:PredictedRTDiffRaw=-0.0580292940139771:MinRTDiffRank=1:CurrentRT=89.7959	TRUE	1.7724	1	Delta RT
46542	PredictSpectraFilter	MaxCosineSimilarity=0.1217:MaxCosineSimilarityRank=1	TRUE	0.1335	1	Spectral Similarity
46542	PredictRTFilter	PredictedRT=-1.90273380279541:RawPredictedRT=1.49042320251465:CorrectedPredictedRT=1.49729365855455:PredictedRTDiff=3.39315700531006:PredictedRTDiffRaw=3.39315700531006:MinRTDiffRank=1:CurrentRT=89.8017	TRUE	0.175	1	Delta RT
46543	PredictSpectraFilter	MaxCosineSimilarity=0.0103:MaxCosineSimilarityRank=1	TRUE	4.4913	1	Spectral Similarity
46543	PredictRTFilter	PredictedRT=-0.99987381696701:RawPredictedRT=1.49042320251465:CorrectedPredictedRT=1.49729365855455:PredictedRTDiff=2.49029701948166:PredictedRTDiffRaw=2.49029701948166:MinRTDiffRank=1:CurrentRT=89.8036	TRUE	1.7193	1	Delta RT
46546	PredictSpectraFilter	MaxCosineSimilarity=0.8884:MaxCosineSimilarityRank=1	TRUE	4.1127	1	Spectral Similarity
46546	PredictRTFilter	PredictedRT=1.50129568576813:RawPredictedRT=1.49042320251465:CorrectedPredictedRT=1.49729365855455:PredictedRTDiff=0.010872483253479:PredictedRTDiffRaw=-0.010872483253479:MinRTDiffRank=1:CurrentRT=89.8092	TRUE	1.6928	1	Delta RT
46548	PredictSpectraFilter	MaxCosineSimilarity=0.8738:MaxCosineSimilarityRank=1	TRUE	2.6034	1	Spectral Similarity
46548	PredictRTFilter	PredictedRT=-1.04547894001007:RawPredictedRT=1.49042320251465:CorrectedPredictedRT=1.4973118044436:PredictedRTDiff=2.53590214252472:PredictedRTDiffRaw=2.53590214252472:MinRTDiffRank=1:CurrentRT=89.813	TRUE	2.5108	1	Delta RT
46550	PredictSpectraFilter	MaxCosineSimilarity=0.2958:MaxCosineSimilarityRank=1	TRUE	2.6718	1	Spectral Similarity
46550	PredictRTFilter	PredictedRT=2.07388019561768:RawPredictedRT=1.49042320251465:CorrectedPredictedRT=1.4973118044436:PredictedRTDiff=0.583456993103027:PredictedRTDiffRaw=-0.583456993103027:MinRTDiffRank=1:CurrentRT=89.8167	TRUE	1.787	1	Delta RT
46553	PredictSpectraFilter	MaxCosineSimilarity=0.1252:MaxCosineSimilarityRank=1	TRUE	0.105	1	Spectral Similarity
46553	PredictRTFilter	PredictedRT=-0.419053316116333:RawPredictedRT=1.49042320251465:CorrectedPredictedRT=1.4973118044436:PredictedRTDiff=1.90947651863098:PredictedRTDiffRaw=1.90947651863098:MinRTDiffRank=1:CurrentRT=89.8233	TRUE	0.1383	1	Delta RT
46554	PredictSpectraFilter	MaxCosineSimilarity=-0.0047:MaxCosineSimilarityRank=1	TRUE	0.0929	1	Spectral Similarity
46554	PredictRTFilter	PredictedRT=-1.09596693515778:RawPredictedRT=1.49042320251465:CorrectedPredictedRT=1.4973118044436:PredictedRTDiff=2.58639013767242:PredictedRTDiffRaw=2.58639013767242:MinRTDiffRank=1:CurrentRT=89.8251	TRUE	0.141	1	Delta RT
46557	PredictSpectraFilter	MaxCosineSimilarity=-0.0032:MaxCosineSimilarityRank=1	TRUE	2.6315	1	Spectral Similarity
46557	PredictRTFilter	PredictedRT=1.0537371635437:RawPredictedRT=1.49042320251465:CorrectedPredictedRT=1.4973118044436:PredictedRTDiff=0.436686038970947:PredictedRTDiffRaw=0.436686038970947:MinRTDiffRank=1:CurrentRT=89.8307	TRUE	1.7843	1	Delta RT
46562	PredictSpectraFilter	MaxCosineSimilarity=0.9616:MaxCosineSimilarityRank=1	TRUE	0.1149	1	Spectral Similarity
46562	PredictRTFilter	PredictedRT=1.49042320251465:RawPredictedRT=1.49042320251465:CorrectedPredictedRT=1.4973118044436:PredictedRTDiff=0:PredictedRTDiffRaw=0:MinRTDiffRank=1:CurrentRT=89.8412	TRUE	0.1403	1	Delta RT
46563	PredictSpectraFilter	MaxCosineSimilarity=0.0445:MaxCosineSimilarityRank=1	TRUE	3.8165	1	Spectral Similarity
46563	PredictRTFilter	PredictedRT=-1.25498151779175:RawPredictedRT=1.49042320251465:CorrectedPredictedRT=1.49729365855455:PredictedRTDiff=2.7454047203064:PredictedRTDiffRaw=2.7454047203064:MinRTDiffRank=1:CurrentRT=89.8431	TRUE	1.7411	1	Delta RT
46564	PredictSpectraFilter	MaxCosineSimilarity=0.1272:MaxCosineSimilarityRank=1	TRUE	2.6037	1	Spectral Similarity
46564	PredictRTFilter	PredictedRT=-1.05734801292419:RawPredictedRT=1.49042320251465:CorrectedPredictedRT=1.49729365855455:PredictedRTDiff=2.54777121543884:PredictedRTDiffRaw=2.54777121543884:MinRTDiffRank=1:CurrentRT=89.8449	TRUE	14.1438	1	Delta RT
46565	PredictSpectraFilter	MaxCosineSimilarity=0.0599:MaxCosineSimilarityRank=1	TRUE	2.6425	1	Spectral Similarity
46565	PredictRTFilter	PredictedRT=-0.621640980243683:RawPredictedRT=1.49042320251465:CorrectedPredictedRT=1.49729365855455:PredictedRTDiff=2.11206418275833:PredictedRTDiffRaw=2.11206418275833:MinRTDiffRank=1:CurrentRT=89.8468	TRUE	1.6705	1	Delta RT
46566	PredictSpectraFilter	MaxCosineSimilarity=0.9799:MaxCosineSimilarityRank=1	TRUE	0.0985	1	Spectral Similarity
46566	PredictRTFilter	PredictedRT=1.35045003890991:RawPredictedRT=1.49042320251465:CorrectedPredictedRT=1.49729365855455:PredictedRTDiff=0.139973163604736:PredictedRTDiffRaw=0.139973163604736:MinRTDiffRank=1:CurrentRT=89.8487	TRUE	0.1313	1	Delta RT
46567	PredictSpectraFilter	MaxCosineSimilarity=0.971:MaxCosineSimilarityRank=1	TRUE	0.0885	1	Spectral Similarity
46567	PredictRTFilter	PredictedRT=1.54845249652863:RawPredictedRT=1.49042320251465:CorrectedPredictedRT=1.49729058519006:PredictedRTDiff=0.0580292940139771:PredictedRTDiffRaw=-0.0580292940139771:MinRTDiffRank=1:CurrentRT=89.8506	TRUE	0.1367	1	Delta RT
46568	PredictSpectraFilter	MaxCosineSimilarity=0.9411:MaxCosineSimilarityRank=1	TRUE	2.7442	1	Spectral Similarity
46568	PredictRTFilter	PredictedRT=1.53418946266174:RawPredictedRT=1.49042320251465:CorrectedPredictedRT=1.49729365855455:PredictedRTDiff=0.0437662601470947:PredictedRTDiffRaw=-0.0437662601470947:MinRTDiffRank=1:CurrentRT=89.8524	TRUE	1.7858	1	Delta RT
46570	PredictSpectraFilter	MaxCosineSimilarity=0.2681:MaxCosineSimilarityRank=1	TRUE	0.087	1	Spectral Similarity
46570	PredictRTFilter	PredictedRT=0.501325607299805:RawPredictedRT=1.49042320251465:CorrectedPredictedRT=1.4973118044436:PredictedRTDiff=0.989097595214844:PredictedRTDiffRaw=0.989097595214844:MinRTDiffRank=1:CurrentRT=89.8562	TRUE	0.1707	1	Delta RT
46573	PredictSpectraFilter	MaxCosineSimilarity=0.9489:MaxCosineSimilarityRank=1	TRUE	0.0879	1	Spectral Similarity
46573	PredictRTFilter	PredictedRT=1.63924074172974:RawPredictedRT=1.49042320251465:CorrectedPredictedRT=1.4973118044436:PredictedRTDiff=0.148817539215088:PredictedRTDiffRaw=-0.148817539215088:MinRTDiffRank=1:CurrentRT=89.8627	TRUE	0.1393	1	Delta RT
46574	PredictSpectraFilter	MaxCosineSimilarity=0.5058:MaxCosineSimilarityRank=1	TRUE	2.7256	1	Spectral Similarity
46574	PredictRTFilter	PredictedRT=-0.534314572811127:RawPredictedRT=1.49042320251465:CorrectedPredictedRT=1.49732995033264:PredictedRTDiff=2.02473777532578:PredictedRTDiffRaw=2.02473777532578:MinRTDiffRank=1:CurrentRT=89.8644	TRUE	1.8915	1	Delta RT
46575	PredictSpectraFilter	MaxCosineSimilarity=0.0124:MaxCosineSimilarityRank=1	TRUE	4.1325	1	Spectral Similarity
46575	PredictRTFilter	PredictedRT=0.895094633102417:RawPredictedRT=1.49042320251465:CorrectedPredictedRT=1.49732995033264:PredictedRTDiff=0.595328569412231:PredictedRTDiffRaw=0.595328569412231:MinRTDiffRank=1:CurrentRT=89.8663	TRUE	1.7802	1	Delta RT
46576	PredictSpectraFilter	MaxCosineSimilarity=0.1753:MaxCosineSimilarityRank=1	TRUE	0.1242	1	Spectral Similarity
46576	PredictRTFilter	PredictedRT=-0.496869206428528:RawPredictedRT=1.49042320251465:CorrectedPredictedRT=1.49732995033264:PredictedRTDiff=1.98729240894318:PredictedRTDiffRaw=1.98729240894318:MinRTDiffRank=1:CurrentRT=89.8681	TRUE	0.1376	1	Delta RT
46577	PredictSpectraFilter	MaxCosineSimilarity=0.9181:MaxCosineSimilarityRank=1	TRUE	0.0852	1	Spectral Similarity
46577	PredictRTFilter	PredictedRT=1.50129568576813:RawPredictedRT=1.49042320251465:CorrectedPredictedRT=1.49732995033264:PredictedRTDiff=0.010872483253479:PredictedRTDiffRaw=-0.010872483253479:MinRTDiffRank=1:CurrentRT=89.87	TRUE	0.1367	1	Delta RT
46579	PredictSpectraFilter	MaxCosineSimilarity=0.1481:MaxCosineSimilarityRank=1	TRUE	0.0996	1	Spectral Similarity
46579	PredictRTFilter	PredictedRT=-0.419053316116333:RawPredictedRT=1.49042320251465:CorrectedPredictedRT=1.4973338842392:PredictedRTDiff=1.90947651863098:PredictedRTDiffRaw=1.90947651863098:MinRTDiffRank=1:CurrentRT=89.8737	TRUE	0.1623	1	Delta RT
46580	PredictSpectraFilter	MaxCosineSimilarity=0.013:MaxCosineSimilarityRank=1	TRUE	2.6198	1	Spectral Similarity
46580	PredictRTFilter	PredictedRT=0.249457612633705:RawPredictedRT=1.49042320251465:CorrectedPredictedRT=1.4973338842392:PredictedRTDiff=1.24096558988094:PredictedRTDiffRaw=1.24096558988094:MinRTDiffRank=1:CurrentRT=89.8756	TRUE	26.6472	1	Delta RT
46582	PredictSpectraFilter	MaxCosineSimilarity=0.9509:MaxCosineSimilarityRank=1	TRUE	0.1095	1	Spectral Similarity
46582	PredictRTFilter	PredictedRT=1.49042320251465:RawPredictedRT=1.49042320251465:CorrectedPredictedRT=1.4973338842392:PredictedRTDiff=0:PredictedRTDiffRaw=0:MinRTDiffRank=1:CurrentRT=89.8803	TRUE	0.131	1	Delta RT
46584	PredictSpectraFilter	MaxCosineSimilarity=0.2449:MaxCosineSimilarityRank=1	TRUE	0.0887	1	Spectral Similarity
46584	PredictRTFilter	PredictedRT=1.1122944355011:RawPredictedRT=1.49042320251465:CorrectedPredictedRT=1.49732995033264:PredictedRTDiff=0.37812876701355:PredictedRTDiffRaw=0.37812876701355:MinRTDiffRank=1:CurrentRT=89.884	TRUE	0.1517	1	Delta RT
46585	PredictSpectraFilter	MaxCosineSimilarity=0.0538:MaxCosineSimilarityRank=1	TRUE	2.7423	1	Spectral Similarity
46585	PredictRTFilter	PredictedRT=0.657721877098083:RawPredictedRT=1.49042320251465:CorrectedPredictedRT=1.49732995033264:PredictedRTDiff=0.832701325416565:PredictedRTDiffRaw=0.832701325416565:MinRTDiffRank=1:CurrentRT=89.8858	TRUE	1.7204	1	Delta RT
46586	PredictSpectraFilter	MaxCosineSimilarity=0.9576:MaxCosineSimilarityRank=1	TRUE	2.7284	1	Spectral Similarity
46586	PredictRTFilter	PredictedRT=1.57380723953247:RawPredictedRT=1.49042320251465:CorrectedPredictedRT=1.49732995033264:PredictedRTDiff=0.0833840370178223:PredictedRTDiffRaw=-0.0833840370178223:MinRTDiffRank=1:CurrentRT=89.8877	TRUE	11.1014	1	Delta RT
46593	PredictSpectraFilter	MaxCosineSimilarity=0.0409:MaxCosineSimilarityRank=1	TRUE	0.1018	1	Spectral Similarity
46593	PredictRTFilter	PredictedRT=-1.25498151779175:RawPredictedRT=1.49042320251465:CorrectedPredictedRT=1.4973338842392:PredictedRTDiff=2.7454047203064:PredictedRTDiffRaw=2.7454047203064:MinRTDiffRank=1:CurrentRT=89.9018	TRUE	0.1803	1	Delta RT
46595	PredictSpectraFilter	MaxCosineSimilarity=0.9779:MaxCosineSimilarityRank=1	TRUE	0.0904	1	Spectral Similarity
46595	PredictRTFilter	PredictedRT=1.35045003890991:RawPredictedRT=1.49042320251465:CorrectedPredictedRT=1.4973338842392:PredictedRTDiff=0.139973163604736:PredictedRTDiffRaw=0.139973163604736:MinRTDiffRank=1:CurrentRT=89.9056	TRUE	0.1306	1	Delta RT
46596	PredictSpectraFilter	MaxCosineSimilarity=0.1988:MaxCosineSimilarityRank=1	TRUE	2.6303	1	Spectral Similarity
46596	PredictRTFilter	PredictedRT=-0.746543526649475:RawPredictedRT=1.49042320251465:CorrectedPredictedRT=1.49732995033264:PredictedRTDiff=2.23696672916412:PredictedRTDiffRaw=2.23696672916412:MinRTDiffRank=1:CurrentRT=89.9074	TRUE	1.745	1	Delta RT
46598	PredictSpectraFilter	MaxCosineSimilarity=-0.0047:MaxCosineSimilarityRank=1	TRUE	0.0913	1	Spectral Similarity
46598	PredictRTFilter	PredictedRT=-1.09596693515778:RawPredictedRT=1.49042320251465:CorrectedPredictedRT=1.49732995033264:PredictedRTDiff=2.58639013767242:PredictedRTDiffRaw=2.58639013767242:MinRTDiffRank=1:CurrentRT=89.9112	TRUE	0.1356	1	Delta RT
46599	PredictSpectraFilter	MaxCosineSimilarity=0.9742:MaxCosineSimilarityRank=1	TRUE	0.0803	1	Spectral Similarity
46599	PredictRTFilter	PredictedRT=1.54845249652863:RawPredictedRT=1.49042320251465:CorrectedPredictedRT=1.49732995033264:PredictedRTDiff=0.0580292940139771:PredictedRTDiffRaw=-0.0580292940139771:MinRTDiffRank=1:CurrentRT=89.913	TRUE	0.1267	1	Delta RT
46600	PredictSpectraFilter	MaxCosineSimilarity=0.0874:MaxCosineSimilarityRank=1	TRUE	2.6297	1	Spectral Similarity
46600	PredictRTFilter	PredictedRT=-0.515688598155975:RawPredictedRT=1.49042320251465:CorrectedPredictedRT=1.4973338842392:PredictedRTDiff=2.00611180067062:PredictedRTDiffRaw=2.00611180067062:MinRTDiffRank=1:CurrentRT=89.9149	TRUE	1.777	1	Delta RT
46604	PredictSpectraFilter	MaxCosineSimilarity=0.9518:MaxCosineSimilarityRank=1	TRUE	0.1296	1	Spectral Similarity
46604	PredictRTFilter	PredictedRT=1.49042320251465:RawPredictedRT=1.49042320251465:CorrectedPredictedRT=1.4973338842392:PredictedRTDiff=0:PredictedRTDiffRaw=0:MinRTDiffRank=1:CurrentRT=89.924	TRUE	0.1383	1	Delta RT
46605	PredictSpectraFilter	MaxCosineSimilarity=0.5049:MaxCosineSimilarityRank=1	TRUE	0.1276	1	Spectral Similarity
46605	PredictRTFilter	PredictedRT=-0.534314572811127:RawPredictedRT=1.49042320251465:CorrectedPredictedRT=1.49732995033264:PredictedRTDiff=2.02473777532578:PredictedRTDiffRaw=2.02473777532578:MinRTDiffRank=1:CurrentRT=89.9256	TRUE	0.1558	1	Delta RT
46607	PredictSpectraFilter	MaxCosineSimilarity=0.2774:MaxCosineSimilarityRank=1	TRUE	0.1033	1	Spectral Similarity
46607	PredictRTFilter	PredictedRT=1.1122944355011:RawPredictedRT=1.49042320251465:CorrectedPredictedRT=1.49732995033264:PredictedRTDiff=0.37812876701355:PredictedRTDiffRaw=0.37812876701355:MinRTDiffRank=1:CurrentRT=89.9294	TRUE	0.1476	1	Delta RT
46608	PredictSpectraFilter	MaxCosineSimilarity=0.085:MaxCosineSimilarityRank=1	TRUE	2.6322	1	Spectral Similarity
46608	PredictRTFilter	PredictedRT=1.64034628868103:RawPredictedRT=1.49042320251465:CorrectedPredictedRT=1.49732995033264:PredictedRTDiff=0.149923086166382:PredictedRTDiffRaw=-0.149923086166382:MinRTDiffRank=1:CurrentRT=89.9313	TRUE	1.7185	1	Delta RT
46609	PredictSpectraFilter	MaxCosineSimilarity=0.9619:MaxCosineSimilarityRank=1	TRUE	2.5454	1	Spectral Similarity
46609	PredictRTFilter	PredictedRT=1.5161337852478:RawPredictedRT=1.49042320251465:CorrectedPredictedRT=1.49732995033264:PredictedRTDiff=0.0257105827331543:PredictedRTDiffRaw=-0.0257105827331543:MinRTDiffRank=1:CurrentRT=89.9331	TRUE	1.6879	1	Delta RT
46610	PredictSpectraFilter	MaxCosineSimilarity=0.9559:MaxCosineSimilarityRank=1	TRUE	0.1158	1	Spectral Similarity
46610	PredictRTFilter	PredictedRT=1.50129568576813:RawPredictedRT=1.49042320251465:CorrectedPredictedRT=1.4973338842392:PredictedRTDiff=0.010872483253479:PredictedRTDiffRaw=-0.010872483253479:MinRTDiffRank=1:CurrentRT=89.935	TRUE	0.1635	1	Delta RT
46612	PredictSpectraFilter	MaxCosineSimilarity=0.0714:MaxCosineSimilarityRank=1	TRUE	2.6337	1	Spectral Similarity
46612	PredictRTFilter	PredictedRT=0.255064278841019:RawPredictedRT=1.49042320251465:CorrectedPredictedRT=1.49733781814575:PredictedRTDiff=1.23535892367363:PredictedRTDiffRaw=1.23535892367363:MinRTDiffRank=1:CurrentRT=89.9387	TRUE	2.5147	1	Delta RT
46616	PredictSpectraFilter	MaxCosineSimilarity=0.9335:MaxCosineSimilarityRank=1	TRUE	0.0979	1	Spectral Similarity
46616	PredictRTFilter	PredictedRT=1.57380723953247:RawPredictedRT=1.49042320251465:CorrectedPredictedRT=1.49733781814575:PredictedRTDiff=0.0833840370178223:PredictedRTDiffRaw=-0.0833840370178223:MinRTDiffRank=1:CurrentRT=89.9472	TRUE	0.141	1	Delta RT
46617	PredictSpectraFilter	MaxCosineSimilarity=0.0915:MaxCosineSimilarityRank=1	TRUE	2.7167	1	Spectral Similarity
46617	PredictRTFilter	PredictedRT=-0.229112714529037:RawPredictedRT=1.49042320251465:CorrectedPredictedRT=1.49733936786652:PredictedRTDiff=1.71953591704369:PredictedRTDiffRaw=1.71953591704369:MinRTDiffRank=1:CurrentRT=89.9491	TRUE	1.7509	1	Delta RT
46619	PredictSpectraFilter	MaxCosineSimilarity=0.9716:MaxCosineSimilarityRank=1	TRUE	0.0999	1	Spectral Similarity
46619	PredictRTFilter	PredictedRT=1.35045003890991:RawPredictedRT=1.49042320251465:CorrectedPredictedRT=1.49733936786652:PredictedRTDiff=0.139973163604736:PredictedRTDiffRaw=0.139973163604736:MinRTDiffRank=1:CurrentRT=89.9528	TRUE	0.1414	1	Delta RT
46622	PredictSpectraFilter	MaxCosineSimilarity=0.3763:MaxCosineSimilarityRank=1	TRUE	2.7092	1	Spectral Similarity
46622	PredictRTFilter	PredictedRT=-0.0250441543757915:RawPredictedRT=1.49042320251465:CorrectedPredictedRT=1.49733781814575:PredictedRTDiff=1.51546735689044:PredictedRTDiffRaw=1.51546735689044:MinRTDiffRank=1:CurrentRT=89.9584	TRUE	1.8566	1	Delta RT
46625	PredictSpectraFilter	MaxCosineSimilarity=0.0353:MaxCosineSimilarityRank=1	TRUE	2.7095	1	Spectral Similarity
46625	PredictRTFilter	PredictedRT=-1.5066454410553:RawPredictedRT=1.49042320251465:CorrectedPredictedRT=1.49733781814575:PredictedRTDiff=2.99706864356995:PredictedRTDiffRaw=2.99706864356995:MinRTDiffRank=1:CurrentRT=89.965	TRUE	3.501	1	Delta RT
46626	PredictSpectraFilter	MaxCosineSimilarity=0.9556:MaxCosineSimilarityRank=1	TRUE	0.1081	1	Spectral Similarity
46626	PredictRTFilter	PredictedRT=1.49042320251465:RawPredictedRT=1.49042320251465:CorrectedPredictedRT=1.49733781814575:PredictedRTDiff=0:PredictedRTDiffRaw=0:MinRTDiffRank=1:CurrentRT=89.9668	TRUE	0.1387	1	Delta RT
46628	PredictSpectraFilter	MaxCosineSimilarity=0.0293:MaxCosineSimilarityRank=1	TRUE	2.5871	1	Spectral Similarity
46628	PredictRTFilter	PredictedRT=-1.02954745292664:RawPredictedRT=1.49042320251465:CorrectedPredictedRT=1.4973338842392:PredictedRTDiff=2.51997065544128:PredictedRTDiffRaw=2.51997065544128:MinRTDiffRank=1:CurrentRT=89.9706	TRUE	1.6939	1	Delta RT
46632	PredictSpectraFilter	MaxCosineSimilarity=0.9493:MaxCosineSimilarityRank=1	TRUE	0.0997	1	Spectral Similarity
46632	PredictRTFilter	PredictedRT=1.5161337852478:RawPredictedRT=1.49042320251465:CorrectedPredictedRT=1.4973338842392:PredictedRTDiff=0.0257105827331543:PredictedRTDiffRaw=-0.0257105827331543:MinRTDiffRank=1:CurrentRT=89.9782	TRUE	0.1364	1	Delta RT
46635	PredictSpectraFilter	MaxCosineSimilarity=0.0298:MaxCosineSimilarityRank=1	TRUE	2.6073	1	Spectral Similarity
46635	PredictRTFilter	PredictedRT=-0.0905153453350067:RawPredictedRT=1.49042320251465:CorrectedPredictedRT=1.49733781814575:PredictedRTDiff=1.58093854784966:PredictedRTDiffRaw=1.58093854784966:MinRTDiffRank=1:CurrentRT=89.9838	TRUE	1.7621	1	Delta RT
46636	PredictSpectraFilter	MaxCosineSimilarity=0.0541:MaxCosineSimilarityRank=1	TRUE	2.5658	1	Spectral Similarity
46636	PredictRTFilter	PredictedRT=-0.409476727247238:RawPredictedRT=1.49042320251465:CorrectedPredictedRT=1.49733781814575:PredictedRTDiff=1.89989992976189:PredictedRTDiffRaw=1.89989992976189:MinRTDiffRank=1:CurrentRT=89.9857	TRUE	1.687	1	Delta RT
46637	PredictSpectraFilter	MaxCosineSimilarity=0.9344:MaxCosineSimilarityRank=1	TRUE	0.0927	1	Spectral Similarity
46637	PredictRTFilter	PredictedRT=1.50129568576813:RawPredictedRT=1.49042320251465:CorrectedPredictedRT=1.49733781814575:PredictedRTDiff=0.010872483253479:PredictedRTDiffRaw=-0.010872483253479:MinRTDiffRank=1:CurrentRT=89.9876	TRUE	0.1341	1	Delta RT
46639	PredictSpectraFilter	MaxCosineSimilarity=0.0454:MaxCosineSimilarityRank=1	TRUE	0.1143	1	Spectral Similarity
46639	PredictRTFilter	PredictedRT=-0.815167009830475:RawPredictedRT=1.49042320251465:CorrectedPredictedRT=1.49733936786652:PredictedRTDiff=2.30559021234512:PredictedRTDiffRaw=2.30559021234512:MinRTDiffRank=1:CurrentRT=89.9916	TRUE	0.1612	1	Delta RT
46640	PredictSpectraFilter	MaxCosineSimilarity=0.9512:MaxCosineSimilarityRank=1	TRUE	0.0834	1	Spectral Similarity
46640	PredictRTFilter	PredictedRT=1.57380723953247:RawPredictedRT=1.49042320251465:CorrectedPredictedRT=1.49733936786652:PredictedRTDiff=0.0833840370178223:PredictedRTDiffRaw=-0.0833840370178223:MinRTDiffRank=1:CurrentRT=89.9934	TRUE	0.1317	1	Delta RT
46642	PredictSpectraFilter	MaxCosineSimilarity=0.9605:MaxCosineSimilarityRank=1	TRUE	8.0614	1	Spectral Similarity
46642	PredictRTFilter	PredictedRT=1.45019459724426:RawPredictedRT=1.49585944414139:CorrectedPredictedRT=1.50277715921402:PredictedRTDiff=0.0456648468971252:PredictedRTDiffRaw=0.0456648468971252:MinRTDiffRank=1:CurrentRT=89.9972	TRUE	1.8338	1	Delta RT
46643	PredictSpectraFilter	MaxCosineSimilarity=-0.001:MaxCosineSimilarityRank=1	TRUE	2.5308	1	Spectral Similarity
46643	PredictRTFilter	PredictedRT=1.25827622413635:RawPredictedRT=1.49585944414139:CorrectedPredictedRT=1.50277560949326:PredictedRTDiff=0.237583220005035:PredictedRTDiffRaw=0.237583220005035:MinRTDiffRank=1:CurrentRT=89.999	TRUE	1.7239	1	Delta RT
46647	PredictSpectraFilter	MaxCosineSimilarity=0.0292:MaxCosineSimilarityRank=1	TRUE	14.4289	1	Spectral Similarity
46647	PredictRTFilter	PredictedRT=-1.89091610908508:RawPredictedRT=1.49585944414139:CorrectedPredictedRT=1.50277560949326:PredictedRTDiff=3.38677555322647:PredictedRTDiffRaw=3.38677555322647:MinRTDiffRank=1:CurrentRT=90.0065	TRUE	32.8313	1	Delta RT
46650	PredictSpectraFilter	MaxCosineSimilarity=0.0341:MaxCosineSimilarityRank=1	TRUE	0.1068	1	Spectral Similarity
46650	PredictRTFilter	PredictedRT=-1.5066454410553:RawPredictedRT=1.49585944414139:CorrectedPredictedRT=1.50277560949326:PredictedRTDiff=3.00250488519669:PredictedRTDiffRaw=3.00250488519669:MinRTDiffRank=1:CurrentRT=90.0146	TRUE	0.1385	1	Delta RT
46651	PredictSpectraFilter	MaxCosineSimilarity=0.7329:MaxCosineSimilarityRank=1	TRUE	2.6105	1	Spectral Similarity
46651	PredictRTFilter	PredictedRT=1.20392370223999:RawPredictedRT=1.49585944414139:CorrectedPredictedRT=1.50277560949326:PredictedRTDiff=0.291935741901398:PredictedRTDiffRaw=0.291935741901398:MinRTDiffRank=1:CurrentRT=90.0165	TRUE	13.8752	1	Delta RT
46652	PredictSpectraFilter	MaxCosineSimilarity=0.923:MaxCosineSimilarityRank=1	TRUE	0.0919	1	Spectral Similarity
46652	PredictRTFilter	PredictedRT=1.49042320251465:RawPredictedRT=1.49042320251465:CorrectedPredictedRT=1.49733781814575:PredictedRTDiff=0:PredictedRTDiffRaw=0:MinRTDiffRank=1:CurrentRT=90.0183	TRUE	0.1389	1	Delta RT
46653	PredictSpectraFilter	MaxCosineSimilarity=0.0261:MaxCosineSimilarityRank=1	TRUE	34.258	1	Spectral Similarity
46653	PredictRTFilter	PredictedRT=-0.0651919990777969:RawPredictedRT=1.49042320251465:CorrectedPredictedRT=1.4973338842392:PredictedRTDiff=1.55561520159245:PredictedRTDiffRaw=1.55561520159245:MinRTDiffRank=1:CurrentRT=90.0202	TRUE	8.4491	1	Delta RT
46655	PredictSpectraFilter	MaxCosineSimilarity=0.0901:MaxCosineSimilarityRank=1	TRUE	2.622	1	Spectral Similarity
46655	PredictRTFilter	PredictedRT=0.0350986830890179:RawPredictedRT=1.49042320251465:CorrectedPredictedRT=1.4973338842392:PredictedRTDiff=1.45532451942563:PredictedRTDiffRaw=1.45532451942563:MinRTDiffRank=1:CurrentRT=90.0239	TRUE	1.6146	1	Delta RT
46658	PredictSpectraFilter	MaxCosineSimilarity=0.9572:MaxCosineSimilarityRank=1	TRUE	0.0984	1	Spectral Similarity
46658	PredictRTFilter	PredictedRT=1.5161337852478:RawPredictedRT=1.49042320251465:CorrectedPredictedRT=1.4973338842392:PredictedRTDiff=0.0257105827331543:PredictedRTDiffRaw=-0.0257105827331543:MinRTDiffRank=1:CurrentRT=90.0298	TRUE	0.1354	1	Delta RT
46659	PredictSpectraFilter	MaxCosineSimilarity=-0.0038:MaxCosineSimilarityRank=1	TRUE	4.1061	1	Spectral Similarity
46659	PredictRTFilter	PredictedRT=-0.532054603099823:RawPredictedRT=1.49585944414139:CorrectedPredictedRT=1.50277405977249:PredictedRTDiff=2.02791404724121:PredictedRTDiffRaw=2.02791404724121:MinRTDiffRank=1:CurrentRT=90.0317	TRUE	1.5552	1	Delta RT
46660	PredictSpectraFilter	MaxCosineSimilarity=0.9574:MaxCosineSimilarityRank=1	TRUE	4.0952	1	Spectral Similarity
46660	PredictRTFilter	PredictedRT=1.50493574142456:RawPredictedRT=1.49585944414139:CorrectedPredictedRT=1.50277405977249:PredictedRTDiff=0.00907629728317261:PredictedRTDiffRaw=-0.00907629728317261:MinRTDiffRank=1:CurrentRT=90.0335	TRUE	2.419	1	Delta RT
46661	PredictSpectraFilter	MaxCosineSimilarity=0.3881:MaxCosineSimilarityRank=1	TRUE	3.7097	1	Spectral Similarity
46661	PredictRTFilter	PredictedRT=0.0713653266429901:RawPredictedRT=1.50129568576813:CorrectedPredictedRT=1.50821185112:PredictedRTDiff=1.42993035912514:PredictedRTDiffRaw=1.42993035912514:MinRTDiffRank=1:CurrentRT=90.0354	TRUE	1.6648	1	Delta RT
46663	PredictSpectraFilter	MaxCosineSimilarity=0.7993:MaxCosineSimilarityRank=1	TRUE	2.5122	1	Spectral Similarity
46663	PredictRTFilter	PredictedRT=1.47103297710419:RawPredictedRT=1.50129568576813:CorrectedPredictedRT=1.50821185112:PredictedRTDiff=0.0302627086639404:PredictedRTDiffRaw=0.0302627086639404:MinRTDiffRank=1:CurrentRT=90.0391	TRUE	1.626	1	Delta RT
46665	PredictSpectraFilter	MaxCosineSimilarity=0.0095:MaxCosineSimilarityRank=1	TRUE	2.4707	1	Spectral Similarity
46665	PredictRTFilter	PredictedRT=0.830270409584045:RawPredictedRT=1.49585944414139:CorrectedPredictedRT=1.50277405977249:PredictedRTDiff=0.665589034557343:PredictedRTDiffRaw=0.665589034557343:MinRTDiffRank=1:CurrentRT=90.0428	TRUE	1.5791	1	Delta RT
46668	PredictSpectraFilter	MaxCosineSimilarity=0.9397:MaxCosineSimilarityRank=1	TRUE	0.0823	1	Spectral Similarity
46668	PredictRTFilter	PredictedRT=1.57380723953247:RawPredictedRT=1.49585944414139:CorrectedPredictedRT=1.50277405977249:PredictedRTDiff=0.0779477953910828:PredictedRTDiffRaw=-0.0779477953910828:MinRTDiffRank=1:CurrentRT=90.0494	TRUE	0.1318	1	Delta RT
46669	PredictSpectraFilter	MaxCosineSimilarity=0.1863:MaxCosineSimilarityRank=1	TRUE	2.6299	1	Spectral Similarity
46669	PredictRTFilter	PredictedRT=0.419442445039749:RawPredictedRT=1.50129568576813:CorrectedPredictedRT=1.50821185112:PredictedRTDiff=1.08185324072838:PredictedRTDiffRaw=1.08185324072838:MinRTDiffRank=1:CurrentRT=90.0512	TRUE	39.2758	1	Delta RT
46670	PredictSpectraFilter	MaxCosineSimilarity=0.0449:MaxCosineSimilarityRank=1	TRUE	3.5828	1	Spectral Similarity
46670	PredictRTFilter	PredictedRT=-0.697561979293823:RawPredictedRT=1.50129568576813:CorrectedPredictedRT=1.50821185112:PredictedRTDiff=2.19885766506195:PredictedRTDiffRaw=2.19885766506195:MinRTDiffRank=1:CurrentRT=90.0531	TRUE	1.7922	1	Delta RT
46671	PredictSpectraFilter	MaxCosineSimilarity=0.004:MaxCosineSimilarityRank=1	TRUE	2.6129	1	Spectral Similarity
46671	PredictRTFilter	PredictedRT=-1.56239247322083:RawPredictedRT=1.50129568576813:CorrectedPredictedRT=1.50821185112:PredictedRTDiff=3.06368815898895:PredictedRTDiffRaw=3.06368815898895:MinRTDiffRank=1:CurrentRT=90.055	TRUE	2.4691	1	Delta RT
46672	PredictSpectraFilter	MaxCosineSimilarity=0.1716:MaxCosineSimilarityRank=1	TRUE	2.5411	1	Spectral Similarity
46672	PredictRTFilter	PredictedRT=-1.74095487594604:RawPredictedRT=1.50129568576813:CorrectedPredictedRT=1.50821185112:PredictedRTDiff=3.24225056171417:PredictedRTDiffRaw=3.24225056171417:MinRTDiffRank=1:CurrentRT=90.0568	TRUE	1.6163	1	Delta RT
46676	PredictSpectraFilter	MaxCosineSimilarity=0.0109:MaxCosineSimilarityRank=1	TRUE	24.1623	1	Spectral Similarity
46676	PredictRTFilter	PredictedRT=0.765349864959717:RawPredictedRT=1.50129568576813:CorrectedPredictedRT=1.50821185112:PredictedRTDiff=0.735945820808411:PredictedRTDiffRaw=0.735945820808411:MinRTDiffRank=1:CurrentRT=90.0653	TRUE	2.235	1	Delta RT
46677	PredictSpectraFilter	MaxCosineSimilarity=0.1315:MaxCosineSimilarityRank=1	TRUE	2.5334	1	Spectral Similarity
46677	PredictRTFilter	PredictedRT=1.26556193828583:RawPredictedRT=1.50129568576813:CorrectedPredictedRT=1.50821185112:PredictedRTDiff=0.2357337474823:PredictedRTDiffRaw=0.2357337474823:MinRTDiffRank=1:CurrentRT=90.0671	TRUE	1.5611	1	Delta RT
46678	PredictSpectraFilter	MaxCosineSimilarity=0.7414:MaxCosineSimilarityRank=1	TRUE	0.0932	1	Spectral Similarity
46678	PredictRTFilter	PredictedRT=1.20392370223999:RawPredictedRT=1.50129568576813:CorrectedPredictedRT=1.50821185112:PredictedRTDiff=0.297371983528137:PredictedRTDiffRaw=0.297371983528137:MinRTDiffRank=1:CurrentRT=90.069	TRUE	0.1271	1	Delta RT
46681	PredictSpectraFilter	MaxCosineSimilarity=0.9474:MaxCosineSimilarityRank=1	TRUE	0.0897	1	Spectral Similarity
46681	PredictRTFilter	PredictedRT=1.5161337852478:RawPredictedRT=1.50129568576813:CorrectedPredictedRT=1.50821030139923:PredictedRTDiff=0.0148380994796753:PredictedRTDiffRaw=-0.0148380994796753:MinRTDiffRank=1:CurrentRT=90.0748	TRUE	0.1375	1	Delta RT
46682	PredictSpectraFilter	MaxCosineSimilarity=0.9561:MaxCosineSimilarityRank=1	TRUE	0.0857	1	Spectral Similarity
46682	PredictRTFilter	PredictedRT=1.50493574142456:RawPredictedRT=1.50129568576813:CorrectedPredictedRT=1.50821185112:PredictedRTDiff=0.00364005565643311:PredictedRTDiffRaw=-0.00364005565643311:MinRTDiffRank=1:CurrentRT=90.0767	TRUE	0.1534	1	Delta RT
46685	PredictSpectraFilter	MaxCosineSimilarity=0.0165:MaxCosineSimilarityRank=1	TRUE	2.554	1	Spectral Similarity
46685	PredictRTFilter	PredictedRT=-0.626847207546234:RawPredictedRT=1.50129568576813:CorrectedPredictedRT=1.50821030139923:PredictedRTDiff=2.12814289331436:PredictedRTDiffRaw=2.12814289331436:MinRTDiffRank=1:CurrentRT=90.0823	TRUE	5.5243	1	Delta RT
46688	PredictSpectraFilter	MaxCosineSimilarity=0.9662:MaxCosineSimilarityRank=1	TRUE	28.4927	1	Spectral Similarity
46688	PredictRTFilter	PredictedRT=1.57411980628967:RawPredictedRT=1.50129568576813:CorrectedPredictedRT=1.50821030139923:PredictedRTDiff=0.0728241205215454:PredictedRTDiffRaw=-0.0728241205215454:MinRTDiffRank=1:CurrentRT=90.0881	TRUE	2.5646	1	Delta RT
46689	PredictSpectraFilter	MaxCosineSimilarity=0.8141:MaxCosineSimilarityRank=1	TRUE	0.1133	1	Spectral Similarity
46689	PredictRTFilter	PredictedRT=1.47103297710419:RawPredictedRT=1.50129568576813:CorrectedPredictedRT=1.50821185112:PredictedRTDiff=0.0302627086639404:PredictedRTDiffRaw=0.0302627086639404:MinRTDiffRank=1:CurrentRT=90.09	TRUE	0.1803	1	Delta RT
46695	PredictSpectraFilter	MaxCosineSimilarity=0.1225:MaxCosineSimilarityRank=1	TRUE	2.896	1	Spectral Similarity
46695	PredictRTFilter	PredictedRT=-0.681124925613403:RawPredictedRT=1.50129568576813:CorrectedPredictedRT=1.50821030139923:PredictedRTDiff=2.18242061138153:PredictedRTDiffRaw=2.18242061138153:MinRTDiffRank=1:CurrentRT=90.1029	TRUE	4.2184	1	Delta RT
46696	PredictSpectraFilter	MaxCosineSimilarity=0.1053:MaxCosineSimilarityRank=1	TRUE	10.0993	1	Spectral Similarity
46696	PredictRTFilter	PredictedRT=-1.5984810590744:RawPredictedRT=1.50129568576813:CorrectedPredictedRT=1.50821030139923:PredictedRTDiff=3.09977674484253:PredictedRTDiffRaw=3.09977674484253:MinRTDiffRank=1:CurrentRT=90.1048	TRUE	16.9061	1	Delta RT
46697	PredictSpectraFilter	MaxCosineSimilarity=0.1161:MaxCosineSimilarityRank=1	TRUE	14.3351	1	Spectral Similarity
46697	PredictRTFilter	PredictedRT=-0.594078361988068:RawPredictedRT=1.50129568576813:CorrectedPredictedRT=1.50821030139923:PredictedRTDiff=2.0953740477562:PredictedRTDiffRaw=2.0953740477562:MinRTDiffRank=1:CurrentRT=90.1067	TRUE	1.6393	1	Delta RT
46699	PredictSpectraFilter	MaxCosineSimilarity=0.0202:MaxCosineSimilarityRank=1	TRUE	2.5963	1	Spectral Similarity
46699	PredictRTFilter	PredictedRT=-1.5586941242218:RawPredictedRT=1.50129568576813:CorrectedPredictedRT=1.50821030139923:PredictedRTDiff=3.05998980998993:PredictedRTDiffRaw=3.05998980998993:MinRTDiffRank=1:CurrentRT=90.1106	TRUE	2.4052	1	Delta RT
46701	PredictSpectraFilter	MaxCosineSimilarity=0.0331:MaxCosineSimilarityRank=1	TRUE	0.1283	1	Spectral Similarity
46701	PredictRTFilter	PredictedRT=-0.0651919990777969:RawPredictedRT=1.50129568576813:CorrectedPredictedRT=1.50821030139923:PredictedRTDiff=1.56648768484592:PredictedRTDiffRaw=1.56648768484592:MinRTDiffRank=1:CurrentRT=90.1144	TRUE	0.1321	1	Delta RT
46702	PredictSpectraFilter	MaxCosineSimilarity=0.7427:MaxCosineSimilarityRank=1	TRUE	0.1114	1	Spectral Similarity
46702	PredictRTFilter	PredictedRT=1.20392370223999:RawPredictedRT=1.50129568576813:CorrectedPredictedRT=1.50821030139923:PredictedRTDiff=0.297371983528137:PredictedRTDiffRaw=0.297371983528137:MinRTDiffRank=1:CurrentRT=90.1163	TRUE	0.1324	1	Delta RT
46704	PredictSpectraFilter	MaxCosineSimilarity=0.9603:MaxCosineSimilarityRank=1	TRUE	4.5051	1	Spectral Similarity
46704	PredictRTFilter	PredictedRT=1.50493574142456:RawPredictedRT=1.50129568576813:CorrectedPredictedRT=1.50820636749268:PredictedRTDiff=0.00364005565643311:PredictedRTDiffRaw=-0.00364005565643311:MinRTDiffRank=1:CurrentRT=90.1203	TRUE	0.1472	1	Delta RT
46706	PredictSpectraFilter	MaxCosineSimilarity=0.0315:MaxCosineSimilarityRank=1	TRUE	2.6024	1	Spectral Similarity
46706	PredictRTFilter	PredictedRT=-1.73163902759552:RawPredictedRT=1.50129568576813:CorrectedPredictedRT=1.50820243358612:PredictedRTDiff=3.23293471336365:PredictedRTDiffRaw=3.23293471336365:MinRTDiffRank=1:CurrentRT=90.124	TRUE	1.6514	1	Delta RT
46707	PredictSpectraFilter	MaxCosineSimilarity=0.654:MaxCosineSimilarityRank=1	TRUE	2.8025	1	Spectral Similarity
46707	PredictRTFilter	PredictedRT=0.307287603616714:RawPredictedRT=1.50129568576813:CorrectedPredictedRT=1.50820243358612:PredictedRTDiff=1.19400808215141:PredictedRTDiffRaw=1.19400808215141:MinRTDiffRank=1:CurrentRT=90.1259	TRUE	1.5672	1	Delta RT
46708	PredictSpectraFilter	MaxCosineSimilarity=0.1873:MaxCosineSimilarityRank=1	TRUE	0.1156	1	Spectral Similarity
46708	PredictRTFilter	PredictedRT=0.0422975048422813:RawPredictedRT=1.50129568576813:CorrectedPredictedRT=1.50820243358612:PredictedRTDiff=1.45899818092585:PredictedRTDiffRaw=1.45899818092585:MinRTDiffRank=1:CurrentRT=90.1277	TRUE	0.1365	1	Delta RT
46709	PredictSpectraFilter	MaxCosineSimilarity=0.954:MaxCosineSimilarityRank=1	TRUE	0.0886	1	Spectral Similarity
46709	PredictRTFilter	PredictedRT=1.53840923309326:RawPredictedRT=1.50129568576813:CorrectedPredictedRT=1.50820243358612:PredictedRTDiff=0.0371135473251343:PredictedRTDiffRaw=-0.0371135473251343:MinRTDiffRank=1:CurrentRT=90.1296	TRUE	0.1318	1	Delta RT
46711	PredictSpectraFilter	MaxCosineSimilarity=0.9301:MaxCosineSimilarityRank=1	TRUE	2.5893	1	Spectral Similarity
46711	PredictRTFilter	PredictedRT=1.55845630168915:RawPredictedRT=1.50129568576813:CorrectedPredictedRT=1.50820636749268:PredictedRTDiff=0.0571606159210205:PredictedRTDiffRaw=-0.0571606159210205:MinRTDiffRank=1:CurrentRT=90.1333	TRUE	1.6115	1	Delta RT
46713	PredictSpectraFilter	MaxCosineSimilarity=0.97:MaxCosineSimilarityRank=1	TRUE	2.591	1	Spectral Similarity
46713	PredictRTFilter	PredictedRT=1.56417405605316:RawPredictedRT=1.50129568576813:CorrectedPredictedRT=1.50821030139923:PredictedRTDiff=0.0628783702850342:PredictedRTDiffRaw=-0.0628783702850342:MinRTDiffRank=1:CurrentRT=90.138	TRUE	1.7788	1	Delta RT
46714	PredictSpectraFilter	MaxCosineSimilarity=0.8084:MaxCosineSimilarityRank=1	TRUE	0.1103	1	Spectral Similarity
46714	PredictRTFilter	PredictedRT=1.47103297710419:RawPredictedRT=1.50311571359634:CorrectedPredictedRT=1.51003187894821:PredictedRTDiff=0.032082736492157:PredictedRTDiffRaw=0.032082736492157:MinRTDiffRank=1:CurrentRT=90.1399	TRUE	0.1778	1	Delta RT
46715	PredictSpectraFilter	MaxCosineSimilarity=0.2845:MaxCosineSimilarityRank=1	TRUE	2.6365	1	Spectral Similarity
46715	PredictRTFilter	PredictedRT=-0.836142957210541:RawPredictedRT=1.50129568576813:CorrectedPredictedRT=1.50821030139923:PredictedRTDiff=2.33743864297867:PredictedRTDiffRaw=2.33743864297867:MinRTDiffRank=1:CurrentRT=90.1417	TRUE	1.6886	1	Delta RT
46717	PredictSpectraFilter	MaxCosineSimilarity=0.9356:MaxCosineSimilarityRank=1	TRUE	12.4677	1	Spectral Similarity
46717	PredictRTFilter	PredictedRT=1.50404727458954:RawPredictedRT=1.50129568576813:CorrectedPredictedRT=1.50821030139923:PredictedRTDiff=0.00275158882141113:PredictedRTDiffRaw=-0.00275158882141113:MinRTDiffRank=1:CurrentRT=90.1454	TRUE	1.6137	1	Delta RT
46718	PredictSpectraFilter	MaxCosineSimilarity=0.9244:MaxCosineSimilarityRank=1	TRUE	0.1172	1	Spectral Similarity
46718	PredictRTFilter	PredictedRT=1.45019459724426:RawPredictedRT=1.50129568576813:CorrectedPredictedRT=1.50820636749268:PredictedRTDiff=0.0511010885238647:PredictedRTDiffRaw=0.0511010885238647:MinRTDiffRank=1:CurrentRT=90.1473	TRUE	0.1667	1	Delta RT
46719	PredictSpectraFilter	MaxCosineSimilarity=0.1614:MaxCosineSimilarityRank=1	TRUE	2.6996	1	Spectral Similarity
46719	PredictRTFilter	PredictedRT=2.11608934402466:RawPredictedRT=1.50129568576813:CorrectedPredictedRT=1.50820243358612:PredictedRTDiff=0.614793658256531:PredictedRTDiffRaw=-0.614793658256531:MinRTDiffRank=1:CurrentRT=90.1492	TRUE	1.6042	1	Delta RT
46724	PredictSpectraFilter	MaxCosineSimilarity=0.0366:MaxCosineSimilarityRank=1	TRUE	2.7422	1	Spectral Similarity
46724	PredictRTFilter	PredictedRT=-1.98053407669067:RawPredictedRT=1.50129568576813:CorrectedPredictedRT=1.50820243358612:PredictedRTDiff=3.4818297624588:PredictedRTDiffRaw=3.4818297624588:MinRTDiffRank=1:CurrentRT=90.1595	TRUE	14.323	1	Delta RT
46725	PredictSpectraFilter	MaxCosineSimilarity=0.903:MaxCosineSimilarityRank=1	TRUE	0.1039	1	Spectral Similarity
46725	PredictRTFilter	PredictedRT=1.50493574142456:RawPredictedRT=1.50129568576813:CorrectedPredictedRT=1.50820243358612:PredictedRTDiff=0.00364005565643311:PredictedRTDiffRaw=-0.00364005565643311:MinRTDiffRank=1:CurrentRT=90.1614	TRUE	0.1415	1	Delta RT
46726	PredictSpectraFilter	MaxCosineSimilarity=0.0104:MaxCosineSimilarityRank=1	TRUE	0.0885	1	Spectral Similarity
46726	PredictRTFilter	PredictedRT=-0.0651919990777969:RawPredictedRT=1.50267148017883:CorrectedPredictedRT=1.50956008210778:PredictedRTDiff=1.56786347925663:PredictedRTDiffRaw=1.56786347925663:MinRTDiffRank=1:CurrentRT=90.1633	TRUE	0.1612	1	Delta RT
46727	PredictSpectraFilter	MaxCosineSimilarity=0.1192:MaxCosineSimilarityRank=1	TRUE	0.1008	1	Spectral Similarity
46727	PredictRTFilter	PredictedRT=-1.18908894062042:RawPredictedRT=1.50267148017883:CorrectedPredictedRT=1.50956008210778:PredictedRTDiff=2.69176042079926:PredictedRTDiffRaw=2.69176042079926:MinRTDiffRank=1:CurrentRT=90.1651	TRUE	0.1353	1	Delta RT
46728	PredictSpectraFilter	MaxCosineSimilarity=0.0077:MaxCosineSimilarityRank=1	TRUE	2.5957	1	Spectral Similarity
46728	PredictRTFilter	PredictedRT=-1.85970830917358:RawPredictedRT=1.50267148017883:CorrectedPredictedRT=1.50956008210778:PredictedRTDiff=3.36237978935242:PredictedRTDiffRaw=3.36237978935242:MinRTDiffRank=1:CurrentRT=90.167	TRUE	1.6218	1	Delta RT
46730	PredictSpectraFilter	MaxCosineSimilarity=0.0004:MaxCosineSimilarityRank=1	TRUE	4.0923	1	Spectral Similarity
46730	PredictRTFilter	PredictedRT=1.66142332553864:RawPredictedRT=1.50267148017883:CorrectedPredictedRT=1.50956008210778:PredictedRTDiff=0.158751845359802:PredictedRTDiffRaw=-0.158751845359802:MinRTDiffRank=1:CurrentRT=90.1707	TRUE	2.3399	1	Delta RT
46731	PredictSpectraFilter	MaxCosineSimilarity=0.7277:MaxCosineSimilarityRank=1	TRUE	0.1145	1	Spectral Similarity
46731	PredictRTFilter	PredictedRT=1.20392370223999:RawPredictedRT=1.50267148017883:CorrectedPredictedRT=1.50956008210778:PredictedRTDiff=0.298747777938843:PredictedRTDiffRaw=0.298747777938843:MinRTDiffRank=1:CurrentRT=90.1726	TRUE	0.1431	1	Delta RT
46734	PredictSpectraFilter	MaxCosineSimilarity=0.9269:MaxCosineSimilarityRank=1	TRUE	0.0862	1	Spectral Similarity
46734	PredictRTFilter	PredictedRT=1.5841817855835:RawPredictedRT=1.50129568576813:CorrectedPredictedRT=1.50816614180803:PredictedRTDiff=0.0828860998153687:PredictedRTDiffRaw=-0.0828860998153687:MinRTDiffRank=1:CurrentRT=90.1806	TRUE	0.1403	1	Delta RT
46736	PredictSpectraFilter	MaxCosineSimilarity=0.1771:MaxCosineSimilarityRank=1	TRUE	3.0451	1	Spectral Similarity
46736	PredictRTFilter	PredictedRT=-1.00052285194397:RawPredictedRT=1.50129568576813:CorrectedPredictedRT=1.50818428769708:PredictedRTDiff=2.5018185377121:PredictedRTDiffRaw=2.5018185377121:MinRTDiffRank=1:CurrentRT=90.1843	TRUE	1.8343	1	Delta RT
46738	PredictSpectraFilter	MaxCosineSimilarity=0.9325:MaxCosineSimilarityRank=1	TRUE	0.0897	1	Spectral Similarity
46738	PredictRTFilter	PredictedRT=1.50404727458954:RawPredictedRT=1.50129568576813:CorrectedPredictedRT=1.50818428769708:PredictedRTDiff=0.00275158882141113:PredictedRTDiffRaw=-0.00275158882141113:MinRTDiffRank=1:CurrentRT=90.1883	TRUE	0.1376	1	Delta RT
46739	PredictSpectraFilter	MaxCosineSimilarity=0.7657:MaxCosineSimilarityRank=1	TRUE	0.0892	1	Spectral Similarity
46739	PredictRTFilter	PredictedRT=1.47103297710419:RawPredictedRT=1.50267148017883:CorrectedPredictedRT=1.50954193621874:PredictedRTDiff=0.031638503074646:PredictedRTDiffRaw=0.031638503074646:MinRTDiffRank=1:CurrentRT=90.1902	TRUE	0.1596	1	Delta RT
46740	PredictSpectraFilter	MaxCosineSimilarity=0.5144:MaxCosineSimilarityRank=1	TRUE	2.7437	1	Spectral Similarity
46740	PredictRTFilter	PredictedRT=-0.0443718805909157:RawPredictedRT=1.50267148017883:CorrectedPredictedRT=1.50953886285424:PredictedRTDiff=1.54704336076975:PredictedRTDiffRaw=1.54704336076975:MinRTDiffRank=1:CurrentRT=90.192	TRUE	1.5805	1	Delta RT
46741	PredictSpectraFilter	MaxCosineSimilarity=0.0111:MaxCosineSimilarityRank=1	TRUE	0.096	1	Spectral Similarity
46741	PredictRTFilter	PredictedRT=0.0992807522416115:RawPredictedRT=1.50267148017883:CorrectedPredictedRT=1.50953886285424:PredictedRTDiff=1.40339072793722:PredictedRTDiffRaw=1.40339072793722:MinRTDiffRank=1:CurrentRT=90.1939	TRUE	0.1425	1	Delta RT
46742	PredictSpectraFilter	MaxCosineSimilarity=0.9027:MaxCosineSimilarityRank=1	TRUE	2.5538	1	Spectral Similarity
46742	PredictRTFilter	PredictedRT=1.53590726852417:RawPredictedRT=1.50267148017883:CorrectedPredictedRT=1.50953886285424:PredictedRTDiff=0.0332357883453369:PredictedRTDiffRaw=-0.0332357883453369:MinRTDiffRank=1:CurrentRT=90.1958	TRUE	1.7519	1	Delta RT
46745	PredictSpectraFilter	MaxCosineSimilarity=0.9276:MaxCosineSimilarityRank=1	TRUE	0.0925	1	Spectral Similarity
46745	PredictRTFilter	PredictedRT=1.50493574142456:RawPredictedRT=1.50267148017883:CorrectedPredictedRT=1.50954193621874:PredictedRTDiff=0.00226426124572754:PredictedRTDiffRaw=-0.00226426124572754:MinRTDiffRank=1:CurrentRT=90.2016	TRUE	0.1726	1	Delta RT
46748	PredictSpectraFilter	MaxCosineSimilarity=0.0154:MaxCosineSimilarityRank=1	TRUE	0.0832	1	Spectral Similarity
46748	PredictRTFilter	PredictedRT=-0.0651919990777969:RawPredictedRT=1.50404727458954:CorrectedPredictedRT=1.51091465726495:PredictedRTDiff=1.56923927366734:PredictedRTDiffRaw=1.56923927366734:MinRTDiffRank=1:CurrentRT=90.2072	TRUE	0.1636	1	Delta RT
46749	PredictSpectraFilter	MaxCosineSimilarity=0.3948:MaxCosineSimilarityRank=1	TRUE	2.6005	1	Spectral Similarity
46749	PredictRTFilter	PredictedRT=-1.04903316497803:RawPredictedRT=1.50404727458954:CorrectedPredictedRT=1.51091465726495:PredictedRTDiff=2.55308043956757:PredictedRTDiffRaw=2.55308043956757:MinRTDiffRank=1:CurrentRT=90.2091	TRUE	1.9265	1	Delta RT
46751	PredictSpectraFilter	MaxCosineSimilarity=-0.0019:MaxCosineSimilarityRank=1	TRUE	2.6075	1	Spectral Similarity
46751	PredictRTFilter	PredictedRT=-0.544931054115295:RawPredictedRT=1.50404727458954:CorrectedPredictedRT=1.51091465726495:PredictedRTDiff=2.04897832870483:PredictedRTDiffRaw=2.04897832870483:MinRTDiffRank=1:CurrentRT=90.2131	TRUE	1.6772	1	Delta RT
46753	PredictSpectraFilter	MaxCosineSimilarity=0.011:MaxCosineSimilarityRank=1	TRUE	0.0934	1	Spectral Similarity
46753	PredictRTFilter	PredictedRT=-1.85970830917358:RawPredictedRT=1.50404727458954:CorrectedPredictedRT=1.51091465726495:PredictedRTDiff=3.36375558376312:PredictedRTDiffRaw=3.36375558376312:MinRTDiffRank=1:CurrentRT=90.2168	TRUE	0.1338	1	Delta RT
46756	PredictSpectraFilter	MaxCosineSimilarity=0.9372:MaxCosineSimilarityRank=1	TRUE	0.0808	1	Spectral Similarity
46756	PredictRTFilter	PredictedRT=1.5841817855835:RawPredictedRT=1.50404727458954:CorrectedPredictedRT=1.51091465726495:PredictedRTDiff=0.0801345109939575:PredictedRTDiffRaw=-0.0801345109939575:MinRTDiffRank=1:CurrentRT=90.2227	TRUE	0.1349	1	Delta RT
46760	PredictSpectraFilter	MaxCosineSimilarity=0.8253:MaxCosineSimilarityRank=1	TRUE	0.0887	1	Spectral Similarity
46760	PredictRTFilter	PredictedRT=1.47103297710419:RawPredictedRT=1.50449150800705:CorrectedPredictedRT=1.51136196404696:PredictedRTDiff=0.0334585309028625:PredictedRTDiffRaw=0.0334585309028625:MinRTDiffRank=1:CurrentRT=90.2304	TRUE	0.1818	1	Delta RT
46761	PredictSpectraFilter	MaxCosineSimilarity=0.9431:MaxCosineSimilarityRank=1	TRUE	0.0797	1	Spectral Similarity
46761	PredictRTFilter	PredictedRT=1.60814559459686:RawPredictedRT=1.50449150800705:CorrectedPredictedRT=1.51135889068246:PredictedRTDiff=0.103654086589813:PredictedRTDiffRaw=-0.103654086589813:MinRTDiffRank=1:CurrentRT=90.2322	TRUE	0.151	1	Delta RT
46762	PredictSpectraFilter	MaxCosineSimilarity=-0.0018:MaxCosineSimilarityRank=1	TRUE	2.6849	1	Spectral Similarity
46762	PredictRTFilter	PredictedRT=-0.347587823867798:RawPredictedRT=1.50449150800705:CorrectedPredictedRT=1.51136196404696:PredictedRTDiff=1.85207933187485:PredictedRTDiffRaw=1.85207933187485:MinRTDiffRank=1:CurrentRT=90.2341	TRUE	1.8699	1	Delta RT
46763	PredictSpectraFilter	MaxCosineSimilarity=0.9289:MaxCosineSimilarityRank=1	TRUE	21.5214	1	Spectral Similarity
46763	PredictRTFilter	PredictedRT=1.64839172363281:RawPredictedRT=1.50449150800705:CorrectedPredictedRT=1.51136196404696:PredictedRTDiff=0.143900215625763:PredictedRTDiffRaw=-0.143900215625763:MinRTDiffRank=1:CurrentRT=90.236	TRUE	5.0907	1	Delta RT
46766	PredictSpectraFilter	MaxCosineSimilarity=0.0066:MaxCosineSimilarityRank=1	TRUE	0.0982	1	Spectral Similarity
46766	PredictRTFilter	PredictedRT=1.27174234390259:RawPredictedRT=1.50493574142456:CorrectedPredictedRT=1.51182434335351:PredictedRTDiff=0.233193397521973:PredictedRTDiffRaw=0.233193397521973:MinRTDiffRank=1:CurrentRT=90.2415	TRUE	0.1806	1	Delta RT
46772	PredictSpectraFilter	MaxCosineSimilarity=0.0024:MaxCosineSimilarityRank=1	TRUE	0.0985	1	Spectral Similarity
46772	PredictRTFilter	PredictedRT=0.256021559238434:RawPredictedRT=1.50493574142456:CorrectedPredictedRT=1.51182434335351:PredictedRTDiff=1.24891418218613:PredictedRTDiffRaw=1.24891418218613:MinRTDiffRank=1:CurrentRT=90.2538	TRUE	0.1439	1	Delta RT
46773	PredictSpectraFilter	MaxCosineSimilarity=0.0862:MaxCosineSimilarityRank=1	TRUE	2.6342	1	Spectral Similarity
46773	PredictRTFilter	PredictedRT=1.4604377746582:RawPredictedRT=1.50493574142456:CorrectedPredictedRT=1.51182434335351:PredictedRTDiff=0.0444979667663574:PredictedRTDiffRaw=0.0444979667663574:MinRTDiffRank=1:CurrentRT=90.2556	TRUE	1.5627	1	Delta RT
46777	PredictSpectraFilter	MaxCosineSimilarity=0.9553:MaxCosineSimilarityRank=1	TRUE	0.094	1	Spectral Similarity
46777	PredictRTFilter	PredictedRT=1.5841817855835:RawPredictedRT=1.50493574142456:CorrectedPredictedRT=1.51182434335351:PredictedRTDiff=0.0792460441589355:PredictedRTDiffRaw=-0.0792460441589355:MinRTDiffRank=1:CurrentRT=90.2649	TRUE	0.1384	1	Delta RT
46778	PredictSpectraFilter	MaxCosineSimilarity=0.9237:MaxCosineSimilarityRank=1	TRUE	0.0793	1	Spectral Similarity
46778	PredictRTFilter	PredictedRT=1.50404727458954:RawPredictedRT=1.50493574142456:CorrectedPredictedRT=1.51184248924255:PredictedRTDiff=0.000888466835021973:PredictedRTDiffRaw=0.000888466835021973:MinRTDiffRank=1:CurrentRT=90.2668	TRUE	0.2036	1	Delta RT
46780	PredictSpectraFilter	MaxCosineSimilarity=0.0451:MaxCosineSimilarityRank=1	TRUE	2.594	1	Spectral Similarity
46780	PredictRTFilter	PredictedRT=-1.46686172485352:RawPredictedRT=1.50493574142456:CorrectedPredictedRT=1.51182434335351:PredictedRTDiff=2.97179746627808:PredictedRTDiffRaw=2.97179746627808:MinRTDiffRank=1:CurrentRT=90.2705	TRUE	1.856	1	Delta RT
46781	PredictSpectraFilter	MaxCosineSimilarity=0.9185:MaxCosineSimilarityRank=1	TRUE	2.7808	1	Spectral Similarity
46781	PredictRTFilter	PredictedRT=1.55824482440948:RawPredictedRT=1.50493574142456:CorrectedPredictedRT=1.51182434335351:PredictedRTDiff=0.0533090829849243:PredictedRTDiffRaw=-0.0533090829849243:MinRTDiffRank=1:CurrentRT=90.2723	TRUE	1.6663	1	Delta RT
46782	PredictSpectraFilter	MaxCosineSimilarity=0.0784:MaxCosineSimilarityRank=1	TRUE	2.7662	1	Spectral Similarity
46782	PredictRTFilter	PredictedRT=-1.0686514377594:RawPredictedRT=1.50493574142456:CorrectedPredictedRT=1.51184248924255:PredictedRTDiff=2.57358717918396:PredictedRTDiffRaw=2.57358717918396:MinRTDiffRank=1:CurrentRT=90.2742	TRUE	1.6629	1	Delta RT
46784	PredictSpectraFilter	MaxCosineSimilarity=0.1856:MaxCosineSimilarityRank=1	TRUE	3.5997	1	Spectral Similarity
46784	PredictRTFilter	PredictedRT=-0.143210098147392:RawPredictedRT=1.50493574142456:CorrectedPredictedRT=1.51184248924255:PredictedRTDiff=1.64814583957195:PredictedRTDiffRaw=1.64814583957195:MinRTDiffRank=1:CurrentRT=90.278	TRUE	1.6567	1	Delta RT
46786	PredictSpectraFilter	MaxCosineSimilarity=0.8309:MaxCosineSimilarityRank=1	TRUE	0.1066	1	Spectral Similarity
46786	PredictRTFilter	PredictedRT=1.47103297710419:RawPredictedRT=1.50493574142456:CorrectedPredictedRT=1.51184248924255:PredictedRTDiff=0.0339027643203735:PredictedRTDiffRaw=0.0339027643203735:MinRTDiffRank=1:CurrentRT=90.2827	TRUE	0.1396	1	Delta RT
46787	PredictSpectraFilter	MaxCosineSimilarity=0.1497:MaxCosineSimilarityRank=1	TRUE	4.2621	1	Spectral Similarity
46787	PredictRTFilter	PredictedRT=-0.0534678176045418:RawPredictedRT=1.50493574142456:CorrectedPredictedRT=1.51182434335351:PredictedRTDiff=1.5584035590291:PredictedRTDiffRaw=1.5584035590291:MinRTDiffRank=1:CurrentRT=90.2845	TRUE	1.8234	1	Delta RT
46790	PredictSpectraFilter	MaxCosineSimilarity=0.5045:MaxCosineSimilarityRank=1	TRUE	0.1034	1	Spectral Similarity
46790	PredictRTFilter	PredictedRT=-0.0443718805909157:RawPredictedRT=1.50493574142456:CorrectedPredictedRT=1.51182434335351:PredictedRTDiff=1.54930762201548:PredictedRTDiffRaw=1.54930762201548:MinRTDiffRank=1:CurrentRT=90.2901	TRUE	0.143	1	Delta RT
46792	PredictSpectraFilter	MaxCosineSimilarity=-0.0003:MaxCosineSimilarityRank=1	TRUE	2.6375	1	Spectral Similarity
46792	PredictRTFilter	PredictedRT=-0.57634711265564:RawPredictedRT=1.50493574142456:CorrectedPredictedRT=1.51182434335351:PredictedRTDiff=2.0812828540802:PredictedRTDiffRaw=2.0812828540802:MinRTDiffRank=1:CurrentRT=90.2938	TRUE	1.7083	1	Delta RT
46793	PredictSpectraFilter	MaxCosineSimilarity=0.0179:MaxCosineSimilarityRank=1	TRUE	5.7019	1	Spectral Similarity
46793	PredictRTFilter	PredictedRT=-0.196693569421768:RawPredictedRT=1.50493574142456:CorrectedPredictedRT=1.51182434335351:PredictedRTDiff=1.70162931084633:PredictedRTDiffRaw=1.70162931084633:MinRTDiffRank=1:CurrentRT=90.2957	TRUE	1.6888	1	Delta RT
46797	PredictSpectraFilter	MaxCosineSimilarity=0:MaxCosineSimilarityRank=1	TRUE	0.1301	1	Spectral Similarity
46797	PredictRTFilter	PredictedRT=0.256021559238434:RawPredictedRT=1.50493574142456:CorrectedPredictedRT=1.51182434335351:PredictedRTDiff=1.24891418218613:PredictedRTDiffRaw=1.24891418218613:MinRTDiffRank=1:CurrentRT=90.3042	TRUE	0.1448	1	Delta RT
46799	PredictSpectraFilter	MaxCosineSimilarity=0.9251:MaxCosineSimilarityRank=1	TRUE	0.0823	1	Spectral Similarity
46799	PredictRTFilter	PredictedRT=1.60814559459686:RawPredictedRT=1.50493574142456:CorrectedPredictedRT=1.51182434335351:PredictedRTDiff=0.103209853172302:PredictedRTDiffRaw=-0.103209853172302:MinRTDiffRank=1:CurrentRT=90.3081	TRUE	0.1402	1	Delta RT
46801	PredictSpectraFilter	MaxCosineSimilarity=0.9289:MaxCosineSimilarityRank=1	TRUE	0.0822	1	Spectral Similarity
46801	PredictRTFilter	PredictedRT=1.5841817855835:RawPredictedRT=1.50493574142456:CorrectedPredictedRT=1.51184248924255:PredictedRTDiff=0.0792460441589355:PredictedRTDiffRaw=-0.0792460441589355:MinRTDiffRank=1:CurrentRT=90.3119	TRUE	0.1778	1	Delta RT
46803	PredictSpectraFilter	MaxCosineSimilarity=0.9435:MaxCosineSimilarityRank=1	TRUE	4.5657	1	Spectral Similarity
46803	PredictRTFilter	PredictedRT=1.45288872718811:RawPredictedRT=1.50493574142456:CorrectedPredictedRT=1.51184642314911:PredictedRTDiff=0.0520470142364502:PredictedRTDiffRaw=0.0520470142364502:MinRTDiffRank=1:CurrentRT=90.3156	TRUE	21.3452	1	Delta RT
46806	PredictSpectraFilter	MaxCosineSimilarity=0.9234:MaxCosineSimilarityRank=1	TRUE	2.8004	1	Spectral Similarity
46806	PredictRTFilter	PredictedRT=1.54908835887909:RawPredictedRT=1.50493574142456:CorrectedPredictedRT=1.51184248924255:PredictedRTDiff=0.0441526174545288:PredictedRTDiffRaw=-0.0441526174545288:MinRTDiffRank=1:CurrentRT=90.3211	TRUE	1.7085	1	Delta RT
46808	PredictSpectraFilter	MaxCosineSimilarity=0.8266:MaxCosineSimilarityRank=1	TRUE	0.1115	1	Spectral Similarity
46808	PredictRTFilter	PredictedRT=1.47103297710419:RawPredictedRT=1.50493574142456:CorrectedPredictedRT=1.51184642314911:PredictedRTDiff=0.0339027643203735:PredictedRTDiffRaw=0.0339027643203735:MinRTDiffRank=1:CurrentRT=90.3259	TRUE	0.172	1	Delta RT
46809	PredictSpectraFilter	MaxCosineSimilarity=0.5913:MaxCosineSimilarityRank=1	TRUE	2.5995	1	Spectral Similarity
46809	PredictRTFilter	PredictedRT=1.13225126266479:RawPredictedRT=1.50493574142456:CorrectedPredictedRT=1.51184248924255:PredictedRTDiff=0.372684478759766:PredictedRTDiffRaw=0.372684478759766:MinRTDiffRank=1:CurrentRT=90.3278	TRUE	1.6521	1	Delta RT
46810	PredictSpectraFilter	MaxCosineSimilarity=0.9455:MaxCosineSimilarityRank=1	TRUE	0.093	1	Spectral Similarity
46810	PredictRTFilter	PredictedRT=1.55824482440948:RawPredictedRT=1.50493574142456:CorrectedPredictedRT=1.51184248924255:PredictedRTDiff=0.0533090829849243:PredictedRTDiffRaw=-0.0533090829849243:MinRTDiffRank=1:CurrentRT=90.3294	TRUE	0.141	1	Delta RT
46811	PredictSpectraFilter	MaxCosineSimilarity=0.019:MaxCosineSimilarityRank=1	TRUE	2.7392	1	Spectral Similarity
46811	PredictRTFilter	PredictedRT=-0.350620210170746:RawPredictedRT=1.50493574142456:CorrectedPredictedRT=1.51184642314911:PredictedRTDiff=1.85555595159531:PredictedRTDiffRaw=1.85555595159531:MinRTDiffRank=1:CurrentRT=90.3314	TRUE	1.8785	1	Delta RT
46816	PredictSpectraFilter	MaxCosineSimilarity=0.1341:MaxCosineSimilarityRank=1	TRUE	2.7961	1	Spectral Similarity
46816	PredictRTFilter	PredictedRT=-0.0905165001749992:RawPredictedRT=1.50493574142456:CorrectedPredictedRT=1.51184642314911:PredictedRTDiff=1.59545224159956:PredictedRTDiffRaw=1.59545224159956:MinRTDiffRank=1:CurrentRT=90.3409	TRUE	1.9891	1	Delta RT
46817	PredictSpectraFilter	MaxCosineSimilarity=0.9732:MaxCosineSimilarityRank=1	TRUE	2.5902	1	Spectral Similarity
46817	PredictRTFilter	PredictedRT=1.53053295612335:RawPredictedRT=1.50493574142456:CorrectedPredictedRT=1.51184642314911:PredictedRTDiff=0.0255972146987915:PredictedRTDiffRaw=-0.0255972146987915:MinRTDiffRank=1:CurrentRT=90.3428	TRUE	1.5635	1	Delta RT
46818	PredictSpectraFilter	MaxCosineSimilarity=-0.0027:MaxCosineSimilarityRank=1	TRUE	2.5429	1	Spectral Similarity
46818	PredictRTFilter	PredictedRT=-0.799929022789001:RawPredictedRT=1.50493574142456:CorrectedPredictedRT=1.51185035705566:PredictedRTDiff=2.30486476421356:PredictedRTDiffRaw=2.30486476421356:MinRTDiffRank=1:CurrentRT=90.3446	TRUE	1.5862	1	Delta RT
46823	PredictSpectraFilter	MaxCosineSimilarity=0.7007:MaxCosineSimilarityRank=1	TRUE	2.6163	1	Spectral Similarity
46823	PredictRTFilter	PredictedRT=1.48247575759888:RawPredictedRT=1.50493574142456:CorrectedPredictedRT=1.51185035705566:PredictedRTDiff=0.0224599838256836:PredictedRTDiffRaw=0.0224599838256836:MinRTDiffRank=1:CurrentRT=90.354	TRUE	1.5432	1	Delta RT
46826	PredictSpectraFilter	MaxCosineSimilarity=0.0236:MaxCosineSimilarityRank=1	TRUE	2.7415	1	Spectral Similarity
46826	PredictRTFilter	PredictedRT=1.0443252325058:RawPredictedRT=1.50493574142456:CorrectedPredictedRT=1.51184642314911:PredictedRTDiff=0.460610508918762:PredictedRTDiffRaw=0.460610508918762:MinRTDiffRank=1:CurrentRT=90.361	TRUE	1.6223	1	Delta RT
46827	PredictSpectraFilter	MaxCosineSimilarity=0.1178:MaxCosineSimilarityRank=1	TRUE	2.671	1	Spectral Similarity
46827	PredictRTFilter	PredictedRT=-0.13563147187233:RawPredictedRT=1.50493574142456:CorrectedPredictedRT=1.51184642314911:PredictedRTDiff=1.64056721329689:PredictedRTDiffRaw=1.64056721329689:MinRTDiffRank=1:CurrentRT=90.3628	TRUE	1.6601	1	Delta RT
46829	PredictSpectraFilter	MaxCosineSimilarity=0.9347:MaxCosineSimilarityRank=1	TRUE	0.095	1	Spectral Similarity
46829	PredictRTFilter	PredictedRT=1.60814559459686:RawPredictedRT=1.50493574142456:CorrectedPredictedRT=1.51184642314911:PredictedRTDiff=0.103209853172302:PredictedRTDiffRaw=-0.103209853172302:MinRTDiffRank=1:CurrentRT=90.3666	TRUE	0.1422	1	Delta RT
46830	PredictSpectraFilter	MaxCosineSimilarity=0.0111:MaxCosineSimilarityRank=1	TRUE	8.1724	1	Spectral Similarity
46830	PredictRTFilter	PredictedRT=0.765061914920807:RawPredictedRT=1.50493574142456:CorrectedPredictedRT=1.51185035705566:PredictedRTDiff=0.739873826503754:PredictedRTDiffRaw=0.739873826503754:MinRTDiffRank=1:CurrentRT=90.3684	TRUE	28.2244	1	Delta RT
46832	PredictSpectraFilter	MaxCosineSimilarity=0.8966:MaxCosineSimilarityRank=1	TRUE	0.1026	1	Spectral Similarity
46832	PredictRTFilter	PredictedRT=1.54908835887909:RawPredictedRT=1.50493574142456:CorrectedPredictedRT=1.51185035705566:PredictedRTDiff=0.0441526174545288:PredictedRTDiffRaw=-0.0441526174545288:MinRTDiffRank=1:CurrentRT=90.3721	TRUE	0.1424	1	Delta RT
46833	PredictSpectraFilter	MaxCosineSimilarity=0.9667:MaxCosineSimilarityRank=1	TRUE	0.0816	1	Spectral Similarity
46833	PredictRTFilter	PredictedRT=1.5841817855835:RawPredictedRT=1.50493574142456:CorrectedPredictedRT=1.51185190677643:PredictedRTDiff=0.0792460441589355:PredictedRTDiffRaw=-0.0792460441589355:MinRTDiffRank=1:CurrentRT=90.374	TRUE	0.1649	1	Delta RT
46835	PredictSpectraFilter	MaxCosineSimilarity=0.5371:MaxCosineSimilarityRank=1	TRUE	7.3175	1	Spectral Similarity
46835	PredictRTFilter	PredictedRT=1.635861992836:RawPredictedRT=1.50493574142456:CorrectedPredictedRT=1.51185345649719:PredictedRTDiff=0.130926251411438:PredictedRTDiffRaw=-0.130926251411438:MinRTDiffRank=1:CurrentRT=90.3778	TRUE	5.1621	1	Delta RT
46838	PredictSpectraFilter	MaxCosineSimilarity=0.0462:MaxCosineSimilarityRank=1	TRUE	2.6085	1	Spectral Similarity
46838	PredictRTFilter	PredictedRT=0.27356019616127:RawPredictedRT=1.50493574142456:CorrectedPredictedRT=1.51185345649719:PredictedRTDiff=1.23137554526329:PredictedRTDiffRaw=1.23137554526329:MinRTDiffRank=1:CurrentRT=90.3844	TRUE	1.6312	1	Delta RT
46839	PredictSpectraFilter	MaxCosineSimilarity=0.9703:MaxCosineSimilarityRank=1	TRUE	0.1125	1	Spectral Similarity
46839	PredictRTFilter	PredictedRT=1.53053295612335:RawPredictedRT=1.50493574142456:CorrectedPredictedRT=1.51185345649719:PredictedRTDiff=0.0255972146987915:PredictedRTDiffRaw=-0.0255972146987915:MinRTDiffRank=1:CurrentRT=90.3863	TRUE	0.1449	1	Delta RT
46840	PredictSpectraFilter	MaxCosineSimilarity=0.8098:MaxCosineSimilarityRank=1	TRUE	0.084	1	Spectral Similarity
46840	PredictRTFilter	PredictedRT=1.47103297710419:RawPredictedRT=1.51053476333618:CorrectedPredictedRT=1.51745846867561:PredictedRTDiff=0.0395017862319946:PredictedRTDiffRaw=0.0395017862319946:MinRTDiffRank=1:CurrentRT=90.3881	TRUE	0.1557	1	Delta RT
46842	PredictSpectraFilter	MaxCosineSimilarity=0.9447:MaxCosineSimilarityRank=1	TRUE	0.101	1	Spectral Similarity
46842	PredictRTFilter	PredictedRT=1.45288872718811:RawPredictedRT=1.50493574142456:CorrectedPredictedRT=1.51185345649719:PredictedRTDiff=0.0520470142364502:PredictedRTDiffRaw=0.0520470142364502:MinRTDiffRank=1:CurrentRT=90.3919	TRUE	0.1511	1	Delta RT
46844	PredictSpectraFilter	MaxCosineSimilarity=0.4322:MaxCosineSimilarityRank=1	TRUE	2.6843	1	Spectral Similarity
46844	PredictRTFilter	PredictedRT=2.25720000267029:RawPredictedRT=1.50493574142456:CorrectedPredictedRT=1.51185190677643:PredictedRTDiff=0.752264261245728:PredictedRTDiffRaw=-0.752264261245728:MinRTDiffRank=1:CurrentRT=90.3956	TRUE	1.6339	1	Delta RT
46846	PredictSpectraFilter	MaxCosineSimilarity=0.264:MaxCosineSimilarityRank=1	TRUE	2.5701	1	Spectral Similarity
46846	PredictRTFilter	PredictedRT=-0.152400583028793:RawPredictedRT=1.50493574142456:CorrectedPredictedRT=1.51185190677643:PredictedRTDiff=1.65733632445335:PredictedRTDiffRaw=1.65733632445335:MinRTDiffRank=1:CurrentRT=90.3994	TRUE	1.5915	1	Delta RT
46848	PredictSpectraFilter	MaxCosineSimilarity=0.0608:MaxCosineSimilarityRank=1	TRUE	0.083	1	Spectral Similarity
46848	PredictRTFilter	PredictedRT=1.0443252325058:RawPredictedRT=1.50493574142456:CorrectedPredictedRT=1.51185190677643:PredictedRTDiff=0.460610508918762:PredictedRTDiffRaw=0.460610508918762:MinRTDiffRank=1:CurrentRT=90.4041	TRUE	0.1368	1	Delta RT
46849	PredictSpectraFilter	MaxCosineSimilarity=-0.0029:MaxCosineSimilarityRank=1	TRUE	0.0825	1	Spectral Similarity
46849	PredictRTFilter	PredictedRT=-0.799929022789001:RawPredictedRT=1.50493574142456:CorrectedPredictedRT=1.51185190677643:PredictedRTDiff=2.30486476421356:PredictedRTDiffRaw=2.30486476421356:MinRTDiffRank=1:CurrentRT=90.4058	TRUE	0.1366	1	Delta RT
46851	PredictSpectraFilter	MaxCosineSimilarity=0.7071:MaxCosineSimilarityRank=1	TRUE	0.107	1	Spectral Similarity
46851	PredictRTFilter	PredictedRT=1.48247575759888:RawPredictedRT=1.50493574142456:CorrectedPredictedRT=1.51185190677643:PredictedRTDiff=0.0224599838256836:PredictedRTDiffRaw=0.0224599838256836:MinRTDiffRank=1:CurrentRT=90.4095	TRUE	0.1374	1	Delta RT
46852	PredictSpectraFilter	MaxCosineSimilarity=0.9164:MaxCosineSimilarityRank=1	TRUE	0.0824	1	Spectral Similarity
46852	PredictRTFilter	PredictedRT=1.54955279827118:RawPredictedRT=1.50493574142456:CorrectedPredictedRT=1.51185035705566:PredictedRTDiff=0.0446170568466187:PredictedRTDiffRaw=-0.0446170568466187:MinRTDiffRank=1:CurrentRT=90.4114	TRUE	0.1496	1	Delta RT
46853	PredictSpectraFilter	MaxCosineSimilarity=0.0074:MaxCosineSimilarityRank=1	TRUE	2.9197	1	Spectral Similarity
46853	PredictRTFilter	PredictedRT=0.295439690351486:RawPredictedRT=1.50493574142456:CorrectedPredictedRT=1.51185190677643:PredictedRTDiff=1.20949605107307:PredictedRTDiffRaw=1.20949605107307:MinRTDiffRank=1:CurrentRT=90.4133	TRUE	2.5859	1	Delta RT
46855	PredictSpectraFilter	MaxCosineSimilarity=0.3336:MaxCosineSimilarityRank=1	TRUE	0.1041	1	Spectral Similarity
46855	PredictRTFilter	PredictedRT=0.0369691178202629:RawPredictedRT=1.50493574142456:CorrectedPredictedRT=1.51185190677643:PredictedRTDiff=1.4679666236043:PredictedRTDiffRaw=1.4679666236043:MinRTDiffRank=1:CurrentRT=90.417	TRUE	0.1427	1	Delta RT
46859	PredictSpectraFilter	MaxCosineSimilarity=0.0471:MaxCosineSimilarityRank=1	TRUE	0.0758	1	Spectral Similarity
46859	PredictRTFilter	PredictedRT=0.27356019616127:RawPredictedRT=1.50493574142456:CorrectedPredictedRT=1.51185190677643:PredictedRTDiff=1.23137554526329:PredictedRTDiffRaw=1.23137554526329:MinRTDiffRank=1:CurrentRT=90.4255	TRUE	0.1367	1	Delta RT
46860	PredictSpectraFilter	MaxCosineSimilarity=0.0019:MaxCosineSimilarityRank=1	TRUE	2.7485	1	Spectral Similarity
46860	PredictRTFilter	PredictedRT=-0.11379574239254:RawPredictedRT=1.50493574142456:CorrectedPredictedRT=1.51185190677643:PredictedRTDiff=1.6187314838171:PredictedRTDiffRaw=1.6187314838171:MinRTDiffRank=1:CurrentRT=90.4274	TRUE	1.9518	1	Delta RT
46861	PredictSpectraFilter	MaxCosineSimilarity=0.5712:MaxCosineSimilarityRank=1	TRUE	2.638	1	Spectral Similarity
46861	PredictRTFilter	PredictedRT=0.833607196807861:RawPredictedRT=1.50493574142456:CorrectedPredictedRT=1.51185190677643:PredictedRTDiff=0.671328544616699:PredictedRTDiffRaw=0.671328544616699:MinRTDiffRank=1:CurrentRT=90.4292	TRUE	2.478	1	Delta RT
46862	PredictSpectraFilter	MaxCosineSimilarity=0.9208:MaxCosineSimilarityRank=1	TRUE	0.0932	1	Spectral Similarity
46862	PredictRTFilter	PredictedRT=1.54908835887909:RawPredictedRT=1.50493574142456:CorrectedPredictedRT=1.51185190677643:PredictedRTDiff=0.0441526174545288:PredictedRTDiffRaw=-0.0441526174545288:MinRTDiffRank=1:CurrentRT=90.4311	TRUE	0.1359	1	Delta RT
46863	PredictSpectraFilter	MaxCosineSimilarity=0.1461:MaxCosineSimilarityRank=1	TRUE	2.5558	1	Spectral Similarity
46863	PredictRTFilter	PredictedRT=-1.13121318817139:RawPredictedRT=1.51053476333618:CorrectedPredictedRT=1.51745247840881:PredictedRTDiff=2.64174795150757:PredictedRTDiffRaw=2.64174795150757:MinRTDiffRank=1:CurrentRT=90.4329	TRUE	1.6435	1	Delta RT
46865	PredictSpectraFilter	MaxCosineSimilarity=0.8939:MaxCosineSimilarityRank=1	TRUE	2.5436	1	Spectral Similarity
46865	PredictRTFilter	PredictedRT=1.60071527957916:RawPredictedRT=1.51053476333618:CorrectedPredictedRT=1.51745247840881:PredictedRTDiff=0.090180516242981:PredictedRTDiffRaw=-0.090180516242981:MinRTDiffRank=1:CurrentRT=90.4367	TRUE	1.5834	1	Delta RT
46866	PredictSpectraFilter	MaxCosineSimilarity=0.0105:MaxCosineSimilarityRank=1	TRUE	0.0983	1	Spectral Similarity
46866	PredictRTFilter	PredictedRT=0.765061914920807:RawPredictedRT=1.5161337852478:CorrectedPredictedRT=1.52305749058723:PredictedRTDiff=0.751071870326996:PredictedRTDiffRaw=0.751071870326996:MinRTDiffRank=1:CurrentRT=90.4385	TRUE	0.1776	1	Delta RT
46867	PredictSpectraFilter	MaxCosineSimilarity=0.9211:MaxCosineSimilarityRank=1	TRUE	0.0796	1	Spectral Similarity
46867	PredictRTFilter	PredictedRT=1.60814559459686:RawPredictedRT=1.5161337852478:CorrectedPredictedRT=1.52305749058723:PredictedRTDiff=0.0920118093490601:PredictedRTDiffRaw=-0.0920118093490601:MinRTDiffRank=1:CurrentRT=90.4404	TRUE	0.1398	1	Delta RT
46870	PredictSpectraFilter	MaxCosineSimilarity=0.9597:MaxCosineSimilarityRank=1	TRUE	0.0977	1	Spectral Similarity
46870	PredictRTFilter	PredictedRT=1.53053295612335:RawPredictedRT=1.52333337068558:CorrectedPredictedRT=1.53026306629181:PredictedRTDiff=0.00719958543777466:PredictedRTDiffRaw=-0.00719958543777466:MinRTDiffRank=1:CurrentRT=90.447	TRUE	0.1792	1	Delta RT
46871	PredictSpectraFilter	MaxCosineSimilarity=-0.0006:MaxCosineSimilarityRank=1	TRUE	2.6042	1	Spectral Similarity
46871	PredictRTFilter	PredictedRT=-0.822571992874146:RawPredictedRT=1.53053295612335:CorrectedPredictedRT=1.5374754704535:PredictedRTDiff=2.3531049489975:PredictedRTDiffRaw=2.3531049489975:MinRTDiffRank=1:CurrentRT=90.4486	TRUE	1.7707	1	Delta RT
46872	PredictSpectraFilter	MaxCosineSimilarity=0.7918:MaxCosineSimilarityRank=1	TRUE	0.1396	1	Spectral Similarity
46872	PredictRTFilter	PredictedRT=1.47103297710419:RawPredictedRT=1.53053295612335:CorrectedPredictedRT=1.5374754704535:PredictedRTDiff=0.059499979019165:PredictedRTDiffRaw=0.059499979019165:MinRTDiffRank=1:CurrentRT=90.4505	TRUE	0.1451	1	Delta RT
46876	PredictSpectraFilter	MaxCosineSimilarity=0.0327:MaxCosineSimilarityRank=1	TRUE	2.7838	1	Spectral Similarity
46876	PredictRTFilter	PredictedRT=1.93651270866394:RawPredictedRT=1.53053295612335:CorrectedPredictedRT=1.53746265172958:PredictedRTDiff=0.405979752540588:PredictedRTDiffRaw=-0.405979752540588:MinRTDiffRank=1:CurrentRT=90.458	TRUE	11.4903	1	Delta RT
46877	PredictSpectraFilter	MaxCosineSimilarity=0.9612:MaxCosineSimilarityRank=1	TRUE	0.1132	1	Spectral Similarity
46877	PredictRTFilter	PredictedRT=1.5841817855835:RawPredictedRT=1.53053295612335:CorrectedPredictedRT=1.53746265172958:PredictedRTDiff=0.053648829460144:PredictedRTDiffRaw=-0.053648829460144:MinRTDiffRank=1:CurrentRT=90.4599	TRUE	0.1429	1	Delta RT
46878	PredictSpectraFilter	MaxCosineSimilarity=0.4999:MaxCosineSimilarityRank=1	TRUE	2.6071	1	Spectral Similarity
46878	PredictRTFilter	PredictedRT=1.5219943523407:RawPredictedRT=1.53053295612335:CorrectedPredictedRT=1.5374754704535:PredictedRTDiff=0.00853860378265381:PredictedRTDiffRaw=0.00853860378265381:MinRTDiffRank=1:CurrentRT=90.4618	TRUE	11.6618	1	Delta RT
46884	PredictSpectraFilter	MaxCosineSimilarity=0.7059:MaxCosineSimilarityRank=1	TRUE	0.1386	1	Spectral Similarity
46884	PredictRTFilter	PredictedRT=1.48247575759888:RawPredictedRT=1.53053295612335:CorrectedPredictedRT=1.5374754704535:PredictedRTDiff=0.0480571985244751:PredictedRTDiffRaw=0.0480571985244751:MinRTDiffRank=1:CurrentRT=90.474	TRUE	0.1415	1	Delta RT
46885	PredictSpectraFilter	MaxCosineSimilarity=0.1623:MaxCosineSimilarityRank=1	TRUE	5.767	1	Spectral Similarity
46885	PredictRTFilter	PredictedRT=-1.35234141349792:RawPredictedRT=1.53053295612335:CorrectedPredictedRT=1.53746265172958:PredictedRTDiff=2.88287436962128:PredictedRTDiffRaw=2.88287436962128:MinRTDiffRank=1:CurrentRT=90.4758	TRUE	1.6577	1	Delta RT
46888	PredictSpectraFilter	MaxCosineSimilarity=0.9361:MaxCosineSimilarityRank=1	TRUE	0.1036	1	Spectral Similarity
46888	PredictRTFilter	PredictedRT=1.54955279827118:RawPredictedRT=1.53053295612335:CorrectedPredictedRT=1.53746265172958:PredictedRTDiff=0.0190198421478271:PredictedRTDiffRaw=-0.0190198421478271:MinRTDiffRank=1:CurrentRT=90.4815	TRUE	0.1401	1	Delta RT
46891	PredictSpectraFilter	MaxCosineSimilarity=0.2111:MaxCosineSimilarityRank=1	TRUE	0.0812	1	Spectral Similarity
46891	PredictRTFilter	PredictedRT=1.0443252325058:RawPredictedRT=1.53053295612335:CorrectedPredictedRT=1.5374754704535:PredictedRTDiff=0.486207723617554:PredictedRTDiffRaw=0.486207723617554:MinRTDiffRank=1:CurrentRT=90.488	TRUE	0.1688	1	Delta RT
46893	PredictSpectraFilter	MaxCosineSimilarity=0.0002:MaxCosineSimilarityRank=1	TRUE	18.696	1	Spectral Similarity
46893	PredictRTFilter	PredictedRT=-1.13470768928528:RawPredictedRT=1.53053295612335:CorrectedPredictedRT=1.5374754704535:PredictedRTDiff=2.66524064540863:PredictedRTDiffRaw=2.66524064540863:MinRTDiffRank=1:CurrentRT=90.4914	TRUE	1.6276	1	Delta RT
46894	PredictSpectraFilter	MaxCosineSimilarity=0.9624:MaxCosineSimilarityRank=1	TRUE	0.131	1	Spectral Similarity
46894	PredictRTFilter	PredictedRT=1.53053295612335:RawPredictedRT=1.53053295612335:CorrectedPredictedRT=1.5374754704535:PredictedRTDiff=0:PredictedRTDiffRaw=0:MinRTDiffRank=1:CurrentRT=90.4932	TRUE	0.1366	1	Delta RT
46896	PredictSpectraFilter	MaxCosineSimilarity=0.038:MaxCosineSimilarityRank=1	TRUE	4.5505	1	Spectral Similarity
46896	PredictRTFilter	PredictedRT=-0.516024470329285:RawPredictedRT=1.53053295612335:CorrectedPredictedRT=1.53746265172958:PredictedRTDiff=2.04655742645264:PredictedRTDiffRaw=2.04655742645264:MinRTDiffRank=1:CurrentRT=90.4967	TRUE	1.5615	1	Delta RT
46897	PredictSpectraFilter	MaxCosineSimilarity=0.9024:MaxCosineSimilarityRank=1	TRUE	0.0906	1	Spectral Similarity
46897	PredictRTFilter	PredictedRT=1.54908835887909:RawPredictedRT=1.53053295612335:CorrectedPredictedRT=1.53746265172958:PredictedRTDiff=0.0185554027557373:PredictedRTDiffRaw=-0.0185554027557373:MinRTDiffRank=1:CurrentRT=90.4986	TRUE	0.1342	1	Delta RT
46898	PredictSpectraFilter	MaxCosineSimilarity=0.1975:MaxCosineSimilarityRank=1	TRUE	2.5498	1	Spectral Similarity
46898	PredictRTFilter	PredictedRT=-1.13004660606384:RawPredictedRT=1.53053295612335:CorrectedPredictedRT=1.5374754704535:PredictedRTDiff=2.66057956218719:PredictedRTDiffRaw=2.66057956218719:MinRTDiffRank=1:CurrentRT=90.5005	TRUE	1.5545	1	Delta RT
46900	PredictSpectraFilter	MaxCosineSimilarity=0.9102:MaxCosineSimilarityRank=1	TRUE	0.0905	1	Spectral Similarity
46900	PredictRTFilter	PredictedRT=1.60071527957916:RawPredictedRT=1.53053295612335:CorrectedPredictedRT=1.5374754704535:PredictedRTDiff=0.0701823234558105:PredictedRTDiffRaw=-0.0701823234558105:MinRTDiffRank=1:CurrentRT=90.5042	TRUE	0.1343	1	Delta RT
46905	PredictSpectraFilter	MaxCosineSimilarity=0.1004:MaxCosineSimilarityRank=1	TRUE	0.092	1	Spectral Similarity
46905	PredictRTFilter	PredictedRT=-0.11379574239254:RawPredictedRT=1.53322011232376:CorrectedPredictedRT=1.54017544537783:PredictedRTDiff=1.6470158547163:PredictedRTDiffRaw=1.6470158547163:MinRTDiffRank=1:CurrentRT=90.5142	TRUE	0.1686	1	Delta RT
46907	PredictSpectraFilter	MaxCosineSimilarity=0.7178:MaxCosineSimilarityRank=1	TRUE	2.5505	1	Spectral Similarity
46907	PredictRTFilter	PredictedRT=-0.00929427519440651:RawPredictedRT=1.53322011232376:CorrectedPredictedRT=1.54017544537783:PredictedRTDiff=1.54251438751817:PredictedRTDiffRaw=1.54251438751817:MinRTDiffRank=1:CurrentRT=90.518	TRUE	1.5567	1	Delta RT
46908	PredictSpectraFilter	MaxCosineSimilarity=0.8018:MaxCosineSimilarityRank=1	TRUE	0.0965	1	Spectral Similarity
46908	PredictRTFilter	PredictedRT=1.47103297710419:RawPredictedRT=1.53322011232376:CorrectedPredictedRT=1.54017544537783:PredictedRTDiff=0.062187135219574:PredictedRTDiffRaw=0.062187135219574:MinRTDiffRank=1:CurrentRT=90.5198	TRUE	0.1318	1	Delta RT
46909	PredictSpectraFilter	MaxCosineSimilarity=0.1465:MaxCosineSimilarityRank=1	TRUE	2.5694	1	Spectral Similarity
46909	PredictRTFilter	PredictedRT=-1.86786842346191:RawPredictedRT=1.53322011232376:CorrectedPredictedRT=1.54016262665391:PredictedRTDiff=3.40108853578568:PredictedRTDiffRaw=3.40108853578568:MinRTDiffRank=1:CurrentRT=90.5217	TRUE	1.6029	1	Delta RT
46910	PredictSpectraFilter	MaxCosineSimilarity=0.7035:MaxCosineSimilarityRank=1	TRUE	2.688	1	Spectral Similarity
46910	PredictRTFilter	PredictedRT=-1.26732194423676:RawPredictedRT=1.53322011232376:CorrectedPredictedRT=1.54016262665391:PredictedRTDiff=2.80054205656052:PredictedRTDiffRaw=2.80054205656052:MinRTDiffRank=1:CurrentRT=90.5235	TRUE	1.6814	1	Delta RT
46915	PredictSpectraFilter	MaxCosineSimilarity=-0.0001:MaxCosineSimilarityRank=1	TRUE	2.5422	1	Spectral Similarity
46915	PredictRTFilter	PredictedRT=-1.33341467380524:RawPredictedRT=1.53322011232376:CorrectedPredictedRT=1.54016262665391:PredictedRTDiff=2.866634786129:PredictedRTDiffRaw=2.866634786129:MinRTDiffRank=1:CurrentRT=90.5334	TRUE	1.6539	1	Delta RT
46921	PredictSpectraFilter	MaxCosineSimilarity=0.9439:MaxCosineSimilarityRank=1	TRUE	0.0955	1	Spectral Similarity
46921	PredictRTFilter	PredictedRT=1.54955279827118:RawPredictedRT=1.53322011232376:CorrectedPredictedRT=1.54016262665391:PredictedRTDiff=0.0163326859474182:PredictedRTDiffRaw=-0.0163326859474182:MinRTDiffRank=1:CurrentRT=90.5446	TRUE	0.1378	1	Delta RT
46925	PredictSpectraFilter	MaxCosineSimilarity=0.1669:MaxCosineSimilarityRank=1	TRUE	2.5895	1	Spectral Similarity
46925	PredictRTFilter	PredictedRT=0.868818640708923:RawPredictedRT=1.53715825080872:CorrectedPredictedRT=1.54411358386278:PredictedRTDiff=0.668339610099792:PredictedRTDiffRaw=0.668339610099792:MinRTDiffRank=1:CurrentRT=90.5529	TRUE	1.6218	1	Delta RT
46938	PredictSpectraFilter	MaxCosineSimilarity=-0.0049:MaxCosineSimilarityRank=1	TRUE	3.5898	1	Spectral Similarity
46938	PredictRTFilter	PredictedRT=-1.9742466211319:RawPredictedRT=1.53715825080872:CorrectedPredictedRT=1.54411358386278:PredictedRTDiff=3.51140487194061:PredictedRTDiffRaw=3.51140487194061:MinRTDiffRank=1:CurrentRT=90.5777	TRUE	1.7641	1	Delta RT
46941	PredictSpectraFilter	MaxCosineSimilarity=0.9129:MaxCosineSimilarityRank=1	TRUE	2.5257	1	Spectral Similarity
46941	PredictRTFilter	PredictedRT=-0.239864557981491:RawPredictedRT=1.53715825080872:CorrectedPredictedRT=1.54411358386278:PredictedRTDiff=1.77702280879021:PredictedRTDiffRaw=1.77702280879021:MinRTDiffRank=1:CurrentRT=90.5833	TRUE	1.7166	1	Delta RT
46942	PredictSpectraFilter	MaxCosineSimilarity=0.0039:MaxCosineSimilarityRank=1	TRUE	2.5497	1	Spectral Similarity
46942	PredictRTFilter	PredictedRT=-0.606903851032257:RawPredictedRT=1.53322011232376:CorrectedPredictedRT=1.54016262665391:PredictedRTDiff=2.14012396335602:PredictedRTDiffRaw=2.14012396335602:MinRTDiffRank=1:CurrentRT=90.5851	TRUE	2.8767	1	Delta RT
46947	PredictSpectraFilter	MaxCosineSimilarity=0.1179:MaxCosineSimilarityRank=1	TRUE	19.1009	1	Spectral Similarity
46947	PredictRTFilter	PredictedRT=-1.4622790813446:RawPredictedRT=1.53322011232376:CorrectedPredictedRT=1.54016262665391:PredictedRTDiff=2.99549919366837:PredictedRTDiffRaw=2.99549919366837:MinRTDiffRank=1:CurrentRT=90.5954	TRUE	1.6147	1	Delta RT
46948	PredictSpectraFilter	MaxCosineSimilarity=0.7871:MaxCosineSimilarityRank=1	TRUE	0.1042	1	Spectral Similarity
46948	PredictRTFilter	PredictedRT=1.47103297710419:RawPredictedRT=1.53322011232376:CorrectedPredictedRT=1.54016262665391:PredictedRTDiff=0.062187135219574:PredictedRTDiffRaw=0.062187135219574:MinRTDiffRank=1:CurrentRT=90.5973	TRUE	0.1349	1	Delta RT
46951	PredictSpectraFilter	MaxCosineSimilarity=0.0263:MaxCosineSimilarityRank=1	TRUE	2.5602	1	Spectral Similarity
46951	PredictRTFilter	PredictedRT=-0.0488201454281807:RawPredictedRT=1.53053295612335:CorrectedPredictedRT=1.53746265172958:PredictedRTDiff=1.57935310155153:PredictedRTDiffRaw=1.57935310155153:MinRTDiffRank=1:CurrentRT=90.6029	TRUE	1.6475	1	Delta RT
46957	PredictSpectraFilter	MaxCosineSimilarity=0.0803:MaxCosineSimilarityRank=1	TRUE	0.0852	1	Spectral Similarity
46957	PredictRTFilter	PredictedRT=1.0443252325058:RawPredictedRT=1.53053295612335:CorrectedPredictedRT=1.53746265172958:PredictedRTDiff=0.486207723617554:PredictedRTDiffRaw=0.486207723617554:MinRTDiffRank=1:CurrentRT=90.6149	TRUE	0.1369	1	Delta RT
46959	PredictSpectraFilter	MaxCosineSimilarity=0.6505:MaxCosineSimilarityRank=1	TRUE	8.8125	1	Spectral Similarity
46959	PredictRTFilter	PredictedRT=-0.510002374649048:RawPredictedRT=1.53053295612335:CorrectedPredictedRT=1.53746265172958:PredictedRTDiff=2.0405353307724:PredictedRTDiffRaw=2.0405353307724:MinRTDiffRank=1:CurrentRT=90.6182	TRUE	1.6057	1	Delta RT
46968	PredictSpectraFilter	MaxCosineSimilarity=0.2013:MaxCosineSimilarityRank=1	TRUE	2.557	1	Spectral Similarity
46968	PredictRTFilter	PredictedRT=-1.63295269012451:RawPredictedRT=1.53053295612335:CorrectedPredictedRT=1.53745666146278:PredictedRTDiff=3.16348564624786:PredictedRTDiffRaw=3.16348564624786:MinRTDiffRank=1:CurrentRT=90.6361	TRUE	1.8224	1	Delta RT
46970	PredictSpectraFilter	MaxCosineSimilarity=0.2651:MaxCosineSimilarityRank=1	TRUE	2.6984	1	Spectral Similarity
46970	PredictRTFilter	PredictedRT=-0.822713851928711:RawPredictedRT=1.53053295612335:CorrectedPredictedRT=1.53745666146278:PredictedRTDiff=2.35324680805206:PredictedRTDiffRaw=2.35324680805206:MinRTDiffRank=1:CurrentRT=90.6398	TRUE	11.5401	1	Delta RT
46971	PredictSpectraFilter	MaxCosineSimilarity=-0.0029:MaxCosineSimilarityRank=1	TRUE	0.103	1	Spectral Similarity
46971	PredictRTFilter	PredictedRT=-0.799929022789001:RawPredictedRT=1.53053295612335:CorrectedPredictedRT=1.53745666146278:PredictedRTDiff=2.33046197891235:PredictedRTDiffRaw=2.33046197891235:MinRTDiffRank=1:CurrentRT=90.6417	TRUE	0.1391	1	Delta RT
46972	PredictSpectraFilter	MaxCosineSimilarity=0.9485:MaxCosineSimilarityRank=1	TRUE	2.5737	1	Spectral Similarity
46972	PredictRTFilter	PredictedRT=1.37394893169403:RawPredictedRT=1.53053295612335:CorrectedPredictedRT=1.53745666146278:PredictedRTDiff=0.156584024429321:PredictedRTDiffRaw=0.156584024429321:MinRTDiffRank=1:CurrentRT=90.6435	TRUE	1.5897	1	Delta RT
46973	PredictSpectraFilter	MaxCosineSimilarity=0.9391:MaxCosineSimilarityRank=1	TRUE	2.5015	1	Spectral Similarity
46973	PredictRTFilter	PredictedRT=1.55838227272034:RawPredictedRT=1.53053295612335:CorrectedPredictedRT=1.53745067119598:PredictedRTDiff=0.0278493165969849:PredictedRTDiffRaw=-0.0278493165969849:MinRTDiffRank=1:CurrentRT=90.6454	TRUE	20.1498	1	Delta RT
46979	PredictSpectraFilter	MaxCosineSimilarity=0.0321:MaxCosineSimilarityRank=1	TRUE	0.0867	1	Spectral Similarity
46979	PredictRTFilter	PredictedRT=1.0443252325058:RawPredictedRT=1.53053295612335:CorrectedPredictedRT=1.53745666146278:PredictedRTDiff=0.486207723617554:PredictedRTDiffRaw=0.486207723617554:MinRTDiffRank=1:CurrentRT=90.6574	TRUE	0.1635	1	Delta RT
46981	PredictSpectraFilter	MaxCosineSimilarity=0.8078:MaxCosineSimilarityRank=1	TRUE	4.0184	1	Spectral Similarity
46981	PredictRTFilter	PredictedRT=0.0762759745121002:RawPredictedRT=1.53053295612335:CorrectedPredictedRT=1.53745666146278:PredictedRTDiff=1.45425698161125:PredictedRTDiffRaw=1.45425698161125:MinRTDiffRank=1:CurrentRT=90.661	TRUE	4.5286	1	Delta RT
46982	PredictSpectraFilter	MaxCosineSimilarity=0.7845:MaxCosineSimilarityRank=1	TRUE	0.1003	1	Spectral Similarity
46982	PredictRTFilter	PredictedRT=1.47103297710419:RawPredictedRT=1.53053295612335:CorrectedPredictedRT=1.53745666146278:PredictedRTDiff=0.059499979019165:PredictedRTDiffRaw=0.059499979019165:MinRTDiffRank=1:CurrentRT=90.6629	TRUE	0.1399	1	Delta RT
46983	PredictSpectraFilter	MaxCosineSimilarity=0.1294:MaxCosineSimilarityRank=1	TRUE	24.3132	1	Spectral Similarity
46983	PredictRTFilter	PredictedRT=-0.493385195732117:RawPredictedRT=1.53053295612335:CorrectedPredictedRT=1.53745067119598:PredictedRTDiff=2.02391815185547:PredictedRTDiffRaw=2.02391815185547:MinRTDiffRank=1:CurrentRT=90.6647	TRUE	1.6187	1	Delta RT
46985	PredictSpectraFilter	MaxCosineSimilarity=0.1538:MaxCosineSimilarityRank=1	TRUE	11.1268	1	Spectral Similarity
46985	PredictRTFilter	PredictedRT=-1.39844453334808:RawPredictedRT=1.53053295612335:CorrectedPredictedRT=1.53745067119598:PredictedRTDiff=2.92897748947144:PredictedRTDiffRaw=2.92897748947144:MinRTDiffRank=1:CurrentRT=90.6683	TRUE	1.779	1	Delta RT
46990	PredictSpectraFilter	MaxCosineSimilarity=0.6628:MaxCosineSimilarityRank=1	TRUE	0.0972	1	Spectral Similarity
46990	PredictRTFilter	PredictedRT=-0.510002374649048:RawPredictedRT=1.53053295612335:CorrectedPredictedRT=1.53745067119598:PredictedRTDiff=2.0405353307724:PredictedRTDiffRaw=2.0405353307724:MinRTDiffRank=1:CurrentRT=90.6784	TRUE	0.1406	1	Delta RT
46995	PredictSpectraFilter	MaxCosineSimilarity=0.034:MaxCosineSimilarityRank=1	TRUE	2.5951	1	Spectral Similarity
46995	PredictRTFilter	PredictedRT=-1.39716410636902:RawPredictedRT=1.53053295612335:CorrectedPredictedRT=1.53744912147522:PredictedRTDiff=2.92769706249237:PredictedRTDiffRaw=2.92769706249237:MinRTDiffRank=1:CurrentRT=90.6872	TRUE	1.5799	1	Delta RT
46997	PredictSpectraFilter	MaxCosineSimilarity=0.9504:MaxCosineSimilarityRank=1	TRUE	0.0954	1	Spectral Similarity
46997	PredictRTFilter	PredictedRT=1.53177332878113:RawPredictedRT=1.53053295612335:CorrectedPredictedRT=1.53744912147522:PredictedRTDiff=0.00124037265777588:PredictedRTDiffRaw=-0.00124037265777588:MinRTDiffRank=1:CurrentRT=90.6909	TRUE	0.134	1	Delta RT
46998	PredictSpectraFilter	MaxCosineSimilarity=0.0458:MaxCosineSimilarityRank=1	TRUE	2.5444	1	Spectral Similarity
46998	PredictRTFilter	PredictedRT=-2.03334665298462:RawPredictedRT=1.53115314245224:CorrectedPredictedRT=1.53806775808334:PredictedRTDiff=3.56449979543686:PredictedRTDiffRaw=3.56449979543686:MinRTDiffRank=1:CurrentRT=90.6927	TRUE	1.5698	1	Delta RT
47003	PredictSpectraFilter	MaxCosineSimilarity=0.9452:MaxCosineSimilarityRank=1	TRUE	0.0879	1	Spectral Similarity
47003	PredictRTFilter	PredictedRT=1.55838227272034:RawPredictedRT=1.53115314245224:CorrectedPredictedRT=1.53806775808334:PredictedRTDiff=0.0272291302680969:PredictedRTDiffRaw=-0.0272291302680969:MinRTDiffRank=1:CurrentRT=90.7029	TRUE	0.1343	1	Delta RT
47004	PredictSpectraFilter	MaxCosineSimilarity=0.0082:MaxCosineSimilarityRank=1	TRUE	0.0762	1	Spectral Similarity
47004	PredictRTFilter	PredictedRT=1.0443252325058:RawPredictedRT=1.53115314245224:CorrectedPredictedRT=1.53806930780411:PredictedRTDiff=0.486827909946442:PredictedRTDiffRaw=0.486827909946442:MinRTDiffRank=1:CurrentRT=90.7047	TRUE	0.1582	1	Delta RT
47005	PredictSpectraFilter	MaxCosineSimilarity=0.9592:MaxCosineSimilarityRank=1	TRUE	0.1355	1	Spectral Similarity
47005	PredictRTFilter	PredictedRT=1.37394893169403:RawPredictedRT=1.53115314245224:CorrectedPredictedRT=1.53806930780411:PredictedRTDiff=0.157204210758209:PredictedRTDiffRaw=0.157204210758209:MinRTDiffRank=1:CurrentRT=90.7066	TRUE	0.1462	1	Delta RT
47006	PredictSpectraFilter	MaxCosineSimilarity=0.0893:MaxCosineSimilarityRank=1	TRUE	2.9383	1	Spectral Similarity
47006	PredictRTFilter	PredictedRT=-0.550077974796295:RawPredictedRT=1.53115314245224:CorrectedPredictedRT=1.53806775808334:PredictedRTDiff=2.08123111724854:PredictedRTDiffRaw=2.08123111724854:MinRTDiffRank=1:CurrentRT=90.7085	TRUE	1.7214	1	Delta RT
47007	PredictSpectraFilter	MaxCosineSimilarity=0.0368:MaxCosineSimilarityRank=1	TRUE	2.6783	1	Spectral Similarity
47007	PredictRTFilter	PredictedRT=-0.603739500045776:RawPredictedRT=1.53115314245224:CorrectedPredictedRT=1.53806775808334:PredictedRTDiff=2.13489264249802:PredictedRTDiffRaw=2.13489264249802:MinRTDiffRank=1:CurrentRT=90.7103	TRUE	1.6583	1	Delta RT
47014	PredictSpectraFilter	MaxCosineSimilarity=0.6504:MaxCosineSimilarityRank=1	TRUE	21.5061	1	Spectral Similarity
47014	PredictRTFilter	PredictedRT=-0.481845319271088:RawPredictedRT=1.53115314245224:CorrectedPredictedRT=1.53806775808334:PredictedRTDiff=2.01299846172333:PredictedRTDiffRaw=2.01299846172333:MinRTDiffRank=1:CurrentRT=90.7242	TRUE	1.6333	1	Delta RT
47015	PredictSpectraFilter	MaxCosineSimilarity=0.3107:MaxCosineSimilarityRank=1	TRUE	2.5865	1	Spectral Similarity
47015	PredictRTFilter	PredictedRT=-0.0649739056825638:RawPredictedRT=1.53115314245224:CorrectedPredictedRT=1.53806775808334:PredictedRTDiff=1.5961270481348:PredictedRTDiffRaw=1.5961270481348:MinRTDiffRank=1:CurrentRT=90.726	TRUE	1.7757	1	Delta RT
47017	PredictSpectraFilter	MaxCosineSimilarity=0.0357:MaxCosineSimilarityRank=1	TRUE	0.1167	1	Spectral Similarity
47017	PredictRTFilter	PredictedRT=-0.601123929023743:RawPredictedRT=1.53115314245224:CorrectedPredictedRT=1.53806775808334:PredictedRTDiff=2.13227707147598:PredictedRTDiffRaw=2.13227707147598:MinRTDiffRank=1:CurrentRT=90.7298	TRUE	0.1354	1	Delta RT
47019	PredictSpectraFilter	MaxCosineSimilarity=0.3564:MaxCosineSimilarityRank=1	TRUE	4.4807	1	Spectral Similarity
47019	PredictRTFilter	PredictedRT=-1.22838521003723:RawPredictedRT=1.53115314245224:CorrectedPredictedRT=1.53806775808334:PredictedRTDiff=2.75953835248947:PredictedRTDiffRaw=2.75953835248947:MinRTDiffRank=1:CurrentRT=90.7335	TRUE	1.7671	1	Delta RT
47024	PredictSpectraFilter	MaxCosineSimilarity=0.9502:MaxCosineSimilarityRank=1	TRUE	0.1354	1	Spectral Similarity
47024	PredictRTFilter	PredictedRT=1.53177332878113:RawPredictedRT=1.53115314245224:CorrectedPredictedRT=1.53806775808334:PredictedRTDiff=0.000620186328887939:PredictedRTDiffRaw=-0.000620186328887939:MinRTDiffRank=1:CurrentRT=90.7437	TRUE	0.1473	1	Delta RT
47034	PredictSpectraFilter	MaxCosineSimilarity=0.9474:MaxCosineSimilarityRank=1	TRUE	0.0999	1	Spectral Similarity
47034	PredictRTFilter	PredictedRT=1.55838227272034:RawPredictedRT=1.53177332878113:CorrectedPredictedRT=1.53868401050568:PredictedRTDiff=0.026608943939209:PredictedRTDiffRaw=-0.026608943939209:MinRTDiffRank=1:CurrentRT=90.7649	TRUE	0.1574	1	Delta RT
47035	PredictSpectraFilter	MaxCosineSimilarity=0.9498:MaxCosineSimilarityRank=1	TRUE	0.0991	1	Spectral Similarity
47035	PredictRTFilter	PredictedRT=1.37394893169403:RawPredictedRT=1.53177332878113:CorrectedPredictedRT=1.53868794441223:PredictedRTDiff=0.157824397087097:PredictedRTDiffRaw=0.157824397087097:MinRTDiffRank=1:CurrentRT=90.7668	TRUE	0.1622	1	Delta RT
47037	PredictSpectraFilter	MaxCosineSimilarity=0.8577:MaxCosineSimilarityRank=1	TRUE	0.0902	1	Spectral Similarity
47037	PredictRTFilter	PredictedRT=1.47712588310242:RawPredictedRT=1.53177332878113:CorrectedPredictedRT=1.53868401050568:PredictedRTDiff=0.0546474456787109:PredictedRTDiffRaw=0.0546474456787109:MinRTDiffRank=1:CurrentRT=90.7705	TRUE	0.1347	1	Delta RT
47038	PredictSpectraFilter	MaxCosineSimilarity=0.8189:MaxCosineSimilarityRank=1	TRUE	0.0848	1	Spectral Similarity
47038	PredictRTFilter	PredictedRT=1.47103297710419:RawPredictedRT=1.53115314245224:CorrectedPredictedRT=1.53805989027023:PredictedRTDiff=0.060120165348053:PredictedRTDiffRaw=0.060120165348053:MinRTDiffRank=1:CurrentRT=90.7724	TRUE	0.141	1	Delta RT
47040	PredictSpectraFilter	MaxCosineSimilarity=0.9505:MaxCosineSimilarityRank=1	TRUE	0.079	1	Spectral Similarity
47040	PredictRTFilter	PredictedRT=1.59137511253357:RawPredictedRT=1.53115314245224:CorrectedPredictedRT=1.53804174438119:PredictedRTDiff=0.0602219700813293:PredictedRTDiffRaw=-0.0602219700813293:MinRTDiffRank=1:CurrentRT=90.7761	TRUE	0.1375	1	Delta RT
47041	PredictSpectraFilter	MaxCosineSimilarity=0.9651:MaxCosineSimilarityRank=1	TRUE	0.0827	1	Spectral Similarity
47041	PredictRTFilter	PredictedRT=1.66787624359131:RawPredictedRT=1.53115314245224:CorrectedPredictedRT=1.53805989027023:PredictedRTDiff=0.136723101139069:PredictedRTDiffRaw=-0.136723101139069:MinRTDiffRank=1:CurrentRT=90.778	TRUE	0.1732	1	Delta RT
47045	PredictSpectraFilter	MaxCosineSimilarity=0.9567:MaxCosineSimilarityRank=1	TRUE	0.0847	1	Spectral Similarity
47045	PredictRTFilter	PredictedRT=1.53177332878113:RawPredictedRT=1.53115314245224:CorrectedPredictedRT=1.53806382417679:PredictedRTDiff=0.000620186328887939:PredictedRTDiffRaw=-0.000620186328887939:MinRTDiffRank=1:CurrentRT=90.7862	TRUE	0.1698	1	Delta RT
47047	PredictSpectraFilter	MaxCosineSimilarity=0.6684:MaxCosineSimilarityRank=1	TRUE	0.0832	1	Spectral Similarity
47047	PredictRTFilter	PredictedRT=-0.510002374649048:RawPredictedRT=1.53115314245224:CorrectedPredictedRT=1.53805989027023:PredictedRTDiff=2.04115551710129:PredictedRTDiffRaw=2.04115551710129:MinRTDiffRank=1:CurrentRT=90.79	TRUE	0.1556	1	Delta RT
47050	PredictSpectraFilter	MaxCosineSimilarity=0.0027:MaxCosineSimilarityRank=1	TRUE	2.7152	1	Spectral Similarity
47050	PredictRTFilter	PredictedRT=-0.559853076934814:RawPredictedRT=1.53115314245224:CorrectedPredictedRT=1.53804174438119:PredictedRTDiff=2.09100621938705:PredictedRTDiffRaw=2.09100621938705:MinRTDiffRank=1:CurrentRT=90.7956	TRUE	1.6813	1	Delta RT
47055	PredictSpectraFilter	MaxCosineSimilarity=0.9291:MaxCosineSimilarityRank=1	TRUE	0.0974	1	Spectral Similarity
47055	PredictRTFilter	PredictedRT=1.55838227272034:RawPredictedRT=1.53115314245224:CorrectedPredictedRT=1.53804174438119:PredictedRTDiff=0.0272291302680969:PredictedRTDiffRaw=-0.0272291302680969:MinRTDiffRank=1:CurrentRT=90.8059	TRUE	0.1408	1	Delta RT
47059	PredictSpectraFilter	MaxCosineSimilarity=0.0734:MaxCosineSimilarityRank=1	TRUE	0.1012	1	Spectral Similarity
47059	PredictRTFilter	PredictedRT=-1.25664448738098:RawPredictedRT=1.53115314245224:CorrectedPredictedRT=1.53805989027023:PredictedRTDiff=2.78779762983322:PredictedRTDiffRaw=2.78779762983322:MinRTDiffRank=1:CurrentRT=90.8133	TRUE	0.1601	1	Delta RT
47060	PredictSpectraFilter	MaxCosineSimilarity=0.1087:MaxCosineSimilarityRank=1	TRUE	15.4047	1	Spectral Similarity
47060	PredictRTFilter	PredictedRT=-1.29030418395996:RawPredictedRT=1.53115314245224:CorrectedPredictedRT=1.53805989027023:PredictedRTDiff=2.8214573264122:PredictedRTDiffRaw=2.8214573264122:MinRTDiffRank=1:CurrentRT=90.8153	TRUE	1.6696	1	Delta RT
47061	PredictSpectraFilter	MaxCosineSimilarity=0.9308:MaxCosineSimilarityRank=1	TRUE	3.6978	1	Spectral Similarity
47061	PredictRTFilter	PredictedRT=1.53802585601807:RawPredictedRT=1.53115314245224:CorrectedPredictedRT=1.53805989027023:PredictedRTDiff=0.00687271356582642:PredictedRTDiffRaw=-0.00687271356582642:MinRTDiffRank=1:CurrentRT=90.8171	TRUE	1.5517	1	Delta RT
47063	PredictSpectraFilter	MaxCosineSimilarity=0.9636:MaxCosineSimilarityRank=1	TRUE	0.0922	1	Spectral Similarity
47063	PredictRTFilter	PredictedRT=1.66787624359131:RawPredictedRT=1.53177332878113:CorrectedPredictedRT=1.53866305947304:PredictedRTDiff=0.136102914810181:PredictedRTDiffRaw=-0.136102914810181:MinRTDiffRank=1:CurrentRT=90.8218	TRUE	0.1612	1	Delta RT
47066	PredictSpectraFilter	MaxCosineSimilarity=0.8692:MaxCosineSimilarityRank=1	TRUE	0.0863	1	Spectral Similarity
47066	PredictRTFilter	PredictedRT=1.47712588310242:RawPredictedRT=1.53177332878113:CorrectedPredictedRT=1.53868007659912:PredictedRTDiff=0.0546474456787109:PredictedRTDiffRaw=0.0546474456787109:MinRTDiffRank=1:CurrentRT=90.8274	TRUE	0.1702	1	Delta RT
47068	PredictSpectraFilter	MaxCosineSimilarity=0.057:MaxCosineSimilarityRank=1	TRUE	2.5381	1	Spectral Similarity
47068	PredictRTFilter	PredictedRT=-0.129050523042679:RawPredictedRT=1.53115314245224:CorrectedPredictedRT=1.53804287314415:PredictedRTDiff=1.66020366549492:PredictedRTDiffRaw=1.66020366549492:MinRTDiffRank=1:CurrentRT=90.8311	TRUE	1.5744	1	Delta RT
47070	PredictSpectraFilter	MaxCosineSimilarity=0.9503:MaxCosineSimilarityRank=1	TRUE	0.0909	1	Spectral Similarity
47070	PredictRTFilter	PredictedRT=1.53177332878113:RawPredictedRT=1.53115314245224:CorrectedPredictedRT=1.53804287314415:PredictedRTDiff=0.000620186328887939:PredictedRTDiffRaw=-0.000620186328887939:MinRTDiffRank=1:CurrentRT=90.8351	TRUE	0.1353	1	Delta RT
47073	PredictSpectraFilter	MaxCosineSimilarity=0.0699:MaxCosineSimilarityRank=1	TRUE	2.5019	1	Spectral Similarity
47073	PredictRTFilter	PredictedRT=-0.825379014015198:RawPredictedRT=1.53177332878113:CorrectedPredictedRT=1.53864604234695:PredictedRTDiff=2.35715234279633:PredictedRTDiffRaw=2.35715234279633:MinRTDiffRank=1:CurrentRT=90.8406	TRUE	1.6268	1	Delta RT
47074	PredictSpectraFilter	MaxCosineSimilarity=0.0773:MaxCosineSimilarityRank=1	TRUE	2.8176	1	Spectral Similarity
47074	PredictRTFilter	PredictedRT=1.56869232654572:RawPredictedRT=1.53177332878113:CorrectedPredictedRT=1.53864604234695:PredictedRTDiff=0.0369189977645874:PredictedRTDiffRaw=-0.0369189977645874:MinRTDiffRank=1:CurrentRT=90.8425	TRUE	23.1945	1	Delta RT
47082	PredictSpectraFilter	MaxCosineSimilarity=0.1279:MaxCosineSimilarityRank=1	TRUE	2.755	1	Spectral Similarity
47082	PredictRTFilter	PredictedRT=1.54284501075745:RawPredictedRT=1.53177332878113:CorrectedPredictedRT=1.53864604234695:PredictedRTDiff=0.0110716819763184:PredictedRTDiffRaw=-0.0110716819763184:MinRTDiffRank=1:CurrentRT=90.8593	TRUE	2.002	1	Delta RT
47083	PredictSpectraFilter	MaxCosineSimilarity=0.0077:MaxCosineSimilarityRank=1	TRUE	12.828	1	Spectral Similarity
47083	PredictRTFilter	PredictedRT=-0.581524074077606:RawPredictedRT=1.53177332878113:CorrectedPredictedRT=1.53864604234695:PredictedRTDiff=2.11329740285873:PredictedRTDiffRaw=2.11329740285873:MinRTDiffRank=1:CurrentRT=90.8612	TRUE	1.6683	1	Delta RT
47084	PredictSpectraFilter	MaxCosineSimilarity=0.3769:MaxCosineSimilarityRank=1	TRUE	2.6263	1	Spectral Similarity
47084	PredictRTFilter	PredictedRT=1.64181351661682:RawPredictedRT=1.53177332878113:CorrectedPredictedRT=1.53864604234695:PredictedRTDiff=0.110040187835693:PredictedRTDiffRaw=-0.110040187835693:MinRTDiffRank=1:CurrentRT=90.8631	TRUE	17.3588	1	Delta RT
47088	PredictSpectraFilter	MaxCosineSimilarity=0.9174:MaxCosineSimilarityRank=1	TRUE	0.0989	1	Spectral Similarity
47088	PredictRTFilter	PredictedRT=1.53802585601807:RawPredictedRT=1.53177332878113:CorrectedPredictedRT=1.53864604234695:PredictedRTDiff=0.00625252723693848:PredictedRTDiffRaw=-0.00625252723693848:MinRTDiffRank=1:CurrentRT=90.8706	TRUE	0.1354	1	Delta RT
47091	PredictSpectraFilter	MaxCosineSimilarity=0.9625:MaxCosineSimilarityRank=1	TRUE	0.0999	1	Spectral Similarity
47091	PredictRTFilter	PredictedRT=1.66787624359131:RawPredictedRT=1.53177332878113:CorrectedPredictedRT=1.53864491358399:PredictedRTDiff=0.136102914810181:PredictedRTDiffRaw=-0.136102914810181:MinRTDiffRank=1:CurrentRT=90.8771	TRUE	0.1631	1	Delta RT
47092	PredictSpectraFilter	MaxCosineSimilarity=0.95:MaxCosineSimilarityRank=1	TRUE	0.0847	1	Spectral Similarity
47092	PredictRTFilter	PredictedRT=1.53177332878113:RawPredictedRT=1.53177332878113:CorrectedPredictedRT=1.53864604234695:PredictedRTDiff=0:PredictedRTDiffRaw=0:MinRTDiffRank=1:CurrentRT=90.879	TRUE	0.1698	1	Delta RT
47094	PredictSpectraFilter	MaxCosineSimilarity=0.1974:MaxCosineSimilarityRank=1	TRUE	0.0801	1	Spectral Similarity
47094	PredictRTFilter	PredictedRT=-0.0649739056825638:RawPredictedRT=1.53177332878113:CorrectedPredictedRT=1.53864491358399:PredictedRTDiff=1.59674723446369:PredictedRTDiffRaw=1.59674723446369:MinRTDiffRank=1:CurrentRT=90.8828	TRUE	0.1567	1	Delta RT
47096	PredictSpectraFilter	MaxCosineSimilarity=0.8014:MaxCosineSimilarityRank=1	TRUE	0.1075	1	Spectral Similarity
47096	PredictRTFilter	PredictedRT=1.47103297710419:RawPredictedRT=1.53177332878113:CorrectedPredictedRT=1.53864491358399:PredictedRTDiff=0.0607403516769409:PredictedRTDiffRaw=0.0607403516769409:MinRTDiffRank=1:CurrentRT=90.8865	TRUE	0.1434	1	Delta RT
47098	PredictSpectraFilter	MaxCosineSimilarity=0.2993:MaxCosineSimilarityRank=1	TRUE	4.1347	1	Spectral Similarity
47098	PredictRTFilter	PredictedRT=1.19304895401001:RawPredictedRT=1.53177332878113:CorrectedPredictedRT=1.53864378482103:PredictedRTDiff=0.338724374771118:PredictedRTDiffRaw=0.338724374771118:MinRTDiffRank=1:CurrentRT=90.8902	TRUE	11.9096	1	Delta RT
47099	PredictSpectraFilter	MaxCosineSimilarity=0.0005:MaxCosineSimilarityRank=1	TRUE	3.8623	1	Spectral Similarity
47099	PredictRTFilter	PredictedRT=1.75610685348511:RawPredictedRT=1.53177332878113:CorrectedPredictedRT=1.53864378482103:PredictedRTDiff=0.224333524703979:PredictedRTDiffRaw=-0.224333524703979:MinRTDiffRank=1:CurrentRT=90.892	TRUE	1.8436	1	Delta RT
47100	PredictSpectraFilter	MaxCosineSimilarity=0.7031:MaxCosineSimilarityRank=1	TRUE	2.5531	1	Spectral Similarity
47100	PredictRTFilter	PredictedRT=-1.0329452753067:RawPredictedRT=1.53177332878113:CorrectedPredictedRT=1.53864378482103:PredictedRTDiff=2.56471860408783:PredictedRTDiffRaw=2.56471860408783:MinRTDiffRank=1:CurrentRT=90.8939	TRUE	1.6114	1	Delta RT
47104	PredictSpectraFilter	MaxCosineSimilarity=0.1386:MaxCosineSimilarityRank=1	TRUE	0.1278	1	Spectral Similarity
47104	PredictRTFilter	PredictedRT=1.64034628868103:RawPredictedRT=1.53177332878113:CorrectedPredictedRT=1.53864378482103:PredictedRTDiff=0.108572959899902:PredictedRTDiffRaw=-0.108572959899902:MinRTDiffRank=1:CurrentRT=90.9023	TRUE	0.1389	1	Delta RT
47105	PredictSpectraFilter	MaxCosineSimilarity=0.9733:MaxCosineSimilarityRank=1	TRUE	2.5566	1	Spectral Similarity
47105	PredictRTFilter	PredictedRT=1.4606055021286:RawPredictedRT=1.53177332878113:CorrectedPredictedRT=1.53864378482103:PredictedRTDiff=0.0711678266525269:PredictedRTDiffRaw=0.0711678266525269:MinRTDiffRank=1:CurrentRT=90.9042	TRUE	1.7591	1	Delta RT
47106	PredictSpectraFilter	MaxCosineSimilarity=0.938:MaxCosineSimilarityRank=1	TRUE	2.7095	1	Spectral Similarity
47106	PredictRTFilter	PredictedRT=1.54122257232666:RawPredictedRT=1.53177332878113:CorrectedPredictedRT=1.53864071145654:PredictedRTDiff=0.00944924354553223:PredictedRTDiffRaw=-0.00944924354553223:MinRTDiffRank=1:CurrentRT=90.906	TRUE	1.6019	1	Delta RT
47107	PredictSpectraFilter	MaxCosineSimilarity=0.2879:MaxCosineSimilarityRank=1	TRUE	4.105	1	Spectral Similarity
47107	PredictRTFilter	PredictedRT=0.430981874465942:RawPredictedRT=1.53177332878113:CorrectedPredictedRT=1.53864378482103:PredictedRTDiff=1.10079145431519:PredictedRTDiffRaw=1.10079145431519:MinRTDiffRank=1:CurrentRT=90.9079	TRUE	1.6072	1	Delta RT
47113	PredictSpectraFilter	MaxCosineSimilarity=0.9735:MaxCosineSimilarityRank=1	TRUE	0.0997	1	Spectral Similarity
47113	PredictRTFilter	PredictedRT=1.66787624359131:RawPredictedRT=1.53177332878113:CorrectedPredictedRT=1.53864378482103:PredictedRTDiff=0.136102914810181:PredictedRTDiffRaw=-0.136102914810181:MinRTDiffRank=1:CurrentRT=90.9203	TRUE	0.1415	1	Delta RT
47115	PredictSpectraFilter	MaxCosineSimilarity=0.9471:MaxCosineSimilarityRank=1	TRUE	0.0846	1	Spectral Similarity
47115	PredictRTFilter	PredictedRT=1.53177332878113:RawPredictedRT=1.53177332878113:CorrectedPredictedRT=1.53864491358399:PredictedRTDiff=0:PredictedRTDiffRaw=0:MinRTDiffRank=1:CurrentRT=90.9241	TRUE	0.1753	1	Delta RT
47118	PredictSpectraFilter	MaxCosineSimilarity=0.9554:MaxCosineSimilarityRank=1	TRUE	2.6255	1	Spectral Similarity
47118	PredictRTFilter	PredictedRT=1.61231482028961:RawPredictedRT=1.53177332878113:CorrectedPredictedRT=1.53864378482103:PredictedRTDiff=0.0805414915084839:PredictedRTDiffRaw=-0.0805414915084839:MinRTDiffRank=1:CurrentRT=90.9314	TRUE	2.123	1	Delta RT
47121	PredictSpectraFilter	MaxCosineSimilarity=0.0282:MaxCosineSimilarityRank=1	TRUE	2.6198	1	Spectral Similarity
47121	PredictRTFilter	PredictedRT=-1.31095552444458:RawPredictedRT=1.53177332878113:CorrectedPredictedRT=1.53864491358399:PredictedRTDiff=2.84272885322571:PredictedRTDiffRaw=2.84272885322571:MinRTDiffRank=1:CurrentRT=90.9371	TRUE	2.0436	1	Delta RT
47122	PredictSpectraFilter	MaxCosineSimilarity=0.7417:MaxCosineSimilarityRank=1	TRUE	2.5816	1	Spectral Similarity
47122	PredictRTFilter	PredictedRT=0.654707551002502:RawPredictedRT=1.53177332878113:CorrectedPredictedRT=1.53864491358399:PredictedRTDiff=0.877065777778625:PredictedRTDiffRaw=0.877065777778625:MinRTDiffRank=1:CurrentRT=90.9389	TRUE	2.4295	1	Delta RT
47123	PredictSpectraFilter	MaxCosineSimilarity=0.027:MaxCosineSimilarityRank=1	TRUE	2.5841	1	Spectral Similarity
47123	PredictRTFilter	PredictedRT=1.20141530036926:RawPredictedRT=1.53177332878113:CorrectedPredictedRT=1.53864491358399:PredictedRTDiff=0.330358028411865:PredictedRTDiffRaw=0.330358028411865:MinRTDiffRank=1:CurrentRT=90.9408	TRUE	2.3859	1	Delta RT
47130	PredictSpectraFilter	MaxCosineSimilarity=0.0615:MaxCosineSimilarityRank=1	TRUE	0.1791	1	Spectral Similarity
47130	PredictRTFilter	PredictedRT=-1.27004289627075:RawPredictedRT=1.53177332878113:CorrectedPredictedRT=1.53864491358399:PredictedRTDiff=2.80181622505188:PredictedRTDiffRaw=2.80181622505188:MinRTDiffRank=1:CurrentRT=90.9555	TRUE	0.1459	1	Delta RT
47134	PredictSpectraFilter	MaxCosineSimilarity=0.965:MaxCosineSimilarityRank=1	TRUE	0.1234	1	Spectral Similarity
47134	PredictRTFilter	PredictedRT=1.66787624359131:RawPredictedRT=1.53177332878113:CorrectedPredictedRT=1.53864491358399:PredictedRTDiff=0.136102914810181:PredictedRTDiffRaw=-0.136102914810181:MinRTDiffRank=1:CurrentRT=90.9632	TRUE	0.1423	1	Delta RT
47135	PredictSpectraFilter	MaxCosineSimilarity=0.9388:MaxCosineSimilarityRank=1	TRUE	0.1201	1	Spectral Similarity
47135	PredictRTFilter	PredictedRT=1.54122257232666:RawPredictedRT=1.53177332878113:CorrectedPredictedRT=1.53864604234695:PredictedRTDiff=0.00944924354553223:PredictedRTDiffRaw=-0.00944924354553223:MinRTDiffRank=1:CurrentRT=90.9651	TRUE	0.1868	1	Delta RT
47138	PredictSpectraFilter	MaxCosineSimilarity=0.5971:MaxCosineSimilarityRank=1	TRUE	2.7556	1	Spectral Similarity
47138	PredictRTFilter	PredictedRT=-0.461837947368622:RawPredictedRT=1.53177332878113:CorrectedPredictedRT=1.53866305947304:PredictedRTDiff=1.99361127614975:PredictedRTDiffRaw=1.99361127614975:MinRTDiffRank=1:CurrentRT=90.9707	TRUE	1.709	1	Delta RT
47139	PredictSpectraFilter	MaxCosineSimilarity=0.9336:MaxCosineSimilarityRank=1	TRUE	0.123	1	Spectral Similarity
47139	PredictRTFilter	PredictedRT=1.4606055021286:RawPredictedRT=1.53177332878113:CorrectedPredictedRT=1.53866305947304:PredictedRTDiff=0.0711678266525269:PredictedRTDiffRaw=0.0711678266525269:MinRTDiffRank=1:CurrentRT=90.9725	TRUE	0.1428	1	Delta RT
47140	PredictSpectraFilter	MaxCosineSimilarity=0.9698:MaxCosineSimilarityRank=1	TRUE	2.658	1	Spectral Similarity
47140	PredictRTFilter	PredictedRT=1.66054141521454:RawPredictedRT=1.53177332878113:CorrectedPredictedRT=1.53864604234695:PredictedRTDiff=0.128768086433411:PredictedRTDiffRaw=-0.128768086433411:MinRTDiffRank=1:CurrentRT=90.9744	TRUE	15.0698	1	Delta RT
47144	PredictSpectraFilter	MaxCosineSimilarity=0.9498:MaxCosineSimilarityRank=1	TRUE	5.2155	1	Spectral Similarity
47144	PredictRTFilter	PredictedRT=1.61231482028961:RawPredictedRT=1.53177332878113:CorrectedPredictedRT=1.53866305947304:PredictedRTDiff=0.0805414915084839:PredictedRTDiffRaw=-0.0805414915084839:MinRTDiffRank=1:CurrentRT=90.9828	TRUE	0.1958	1	Delta RT
47145	PredictSpectraFilter	MaxCosineSimilarity=0.9377:MaxCosineSimilarityRank=1	TRUE	0.1121	1	Spectral Similarity
47145	PredictRTFilter	PredictedRT=1.53177332878113:RawPredictedRT=1.53177332878113:CorrectedPredictedRT=1.53868007659912:PredictedRTDiff=0:PredictedRTDiffRaw=0:MinRTDiffRank=1:CurrentRT=90.9846	TRUE	0.1852	1	Delta RT
47146	PredictSpectraFilter	MaxCosineSimilarity=0.6463:MaxCosineSimilarityRank=1	TRUE	3.1278	1	Spectral Similarity
47146	PredictRTFilter	PredictedRT=2.25265860557556:RawPredictedRT=1.53177332878113:CorrectedPredictedRT=1.53866305947304:PredictedRTDiff=0.720885276794434:PredictedRTDiffRaw=-0.720885276794434:MinRTDiffRank=1:CurrentRT=90.9865	TRUE	2.8845	1	Delta RT
47157	PredictSpectraFilter	MaxCosineSimilarity=0.0812:MaxCosineSimilarityRank=1	TRUE	2.7039	1	Spectral Similarity
47157	PredictRTFilter	PredictedRT=0.264978110790253:RawPredictedRT=1.53177332878113:CorrectedPredictedRT=1.53868007659912:PredictedRTDiff=1.26679521799088:PredictedRTDiffRaw=1.26679521799088:MinRTDiffRank=1:CurrentRT=91.0075	TRUE	1.9129	1	Delta RT
47160	PredictSpectraFilter	MaxCosineSimilarity=0.9663:MaxCosineSimilarityRank=1	TRUE	0.1024	1	Spectral Similarity
47160	PredictRTFilter	PredictedRT=1.66787624359131:RawPredictedRT=1.53177332878113:CorrectedPredictedRT=1.53868007659912:PredictedRTDiff=0.136102914810181:PredictedRTDiffRaw=-0.136102914810181:MinRTDiffRank=1:CurrentRT=91.0148	TRUE	0.1442	1	Delta RT
47162	PredictSpectraFilter	MaxCosineSimilarity=0.9526:MaxCosineSimilarityRank=1	TRUE	0.0907	1	Spectral Similarity
47162	PredictRTFilter	PredictedRT=1.54122257232666:RawPredictedRT=1.53177332878113:CorrectedPredictedRT=1.53868401050568:PredictedRTDiff=0.00944924354553223:PredictedRTDiffRaw=-0.00944924354553223:MinRTDiffRank=1:CurrentRT=91.0185	TRUE	0.1803	1	Delta RT
47166	PredictSpectraFilter	MaxCosineSimilarity=0.9521:MaxCosineSimilarityRank=1	TRUE	0.0888	1	Spectral Similarity
47166	PredictRTFilter	PredictedRT=1.61231482028961:RawPredictedRT=1.5348995923996:CorrectedPredictedRT=1.5418142080307:PredictedRTDiff=0.0774152278900146:PredictedRTDiffRaw=-0.0774152278900146:MinRTDiffRank=1:CurrentRT=91.0262	TRUE	0.166	1	Delta RT
47167	PredictSpectraFilter	MaxCosineSimilarity=0.2157:MaxCosineSimilarityRank=1	TRUE	0.0967	1	Spectral Similarity
47167	PredictRTFilter	PredictedRT=0.0422975048422813:RawPredictedRT=1.5348995923996:CorrectedPredictedRT=1.54181575775146:PredictedRTDiff=1.49260208755732:PredictedRTDiffRaw=1.49260208755732:MinRTDiffRank=1:CurrentRT=91.0281	TRUE	0.1793	1	Delta RT
47168	PredictSpectraFilter	MaxCosineSimilarity=0.9425:MaxCosineSimilarityRank=1	TRUE	0.08	1	Spectral Similarity
47168	PredictRTFilter	PredictedRT=1.53177332878113:RawPredictedRT=1.5348995923996:CorrectedPredictedRT=1.54181575775146:PredictedRTDiff=0.00312626361846924:PredictedRTDiffRaw=0.00312626361846924:MinRTDiffRank=1:CurrentRT=91.0299	TRUE	0.1402	1	Delta RT
47169	PredictSpectraFilter	MaxCosineSimilarity=0.9475:MaxCosineSimilarityRank=1	TRUE	2.6503	1	Spectral Similarity
47169	PredictRTFilter	PredictedRT=0.837660074234009:RawPredictedRT=1.5348995923996:CorrectedPredictedRT=1.5418142080307:PredictedRTDiff=0.697239518165588:PredictedRTDiffRaw=0.697239518165588:MinRTDiffRank=1:CurrentRT=91.0318	TRUE	1.6832	1	Delta RT
47171	PredictSpectraFilter	MaxCosineSimilarity=0.9737:MaxCosineSimilarityRank=1	TRUE	4.4499	1	Spectral Similarity
47171	PredictRTFilter	PredictedRT=1.50660419464111:RawPredictedRT=1.53177332878113:CorrectedPredictedRT=1.53868401050568:PredictedRTDiff=0.0251691341400146:PredictedRTDiffRaw=0.0251691341400146:MinRTDiffRank=1:CurrentRT=91.0358	TRUE	1.5925	1	Delta RT
47181	PredictSpectraFilter	MaxCosineSimilarity=0.9461:MaxCosineSimilarityRank=1	TRUE	0.0953	1	Spectral Similarity
47181	PredictRTFilter	PredictedRT=1.66787624359131:RawPredictedRT=1.53177332878113:CorrectedPredictedRT=1.53868007659912:PredictedRTDiff=0.136102914810181:PredictedRTDiffRaw=-0.136102914810181:MinRTDiffRank=1:CurrentRT=91.0553	TRUE	0.1493	1	Delta RT
47185	PredictSpectraFilter	MaxCosineSimilarity=0.0864:MaxCosineSimilarityRank=1	TRUE	0.0817	1	Spectral Similarity
47185	PredictRTFilter	PredictedRT=-0.550077974796295:RawPredictedRT=1.53177332878113:CorrectedPredictedRT=1.53868401050568:PredictedRTDiff=2.08185130357742:PredictedRTDiffRaw=2.08185130357742:MinRTDiffRank=1:CurrentRT=91.063	TRUE	0.1761	1	Delta RT
47187	PredictSpectraFilter	MaxCosineSimilarity=0.9441:MaxCosineSimilarityRank=1	TRUE	0.0897	1	Spectral Similarity
47187	PredictRTFilter	PredictedRT=1.54122257232666:RawPredictedRT=1.53177332878113:CorrectedPredictedRT=1.53868401050568:PredictedRTDiff=0.00944924354553223:PredictedRTDiffRaw=-0.00944924354553223:MinRTDiffRank=1:CurrentRT=91.0668	TRUE	0.1395	1	Delta RT
47188	PredictSpectraFilter	MaxCosineSimilarity=0.9582:MaxCosineSimilarityRank=1	TRUE	0.083	1	Spectral Similarity
47188	PredictRTFilter	PredictedRT=1.66054141521454:RawPredictedRT=1.53177332878113:CorrectedPredictedRT=1.53868794441223:PredictedRTDiff=0.128768086433411:PredictedRTDiffRaw=-0.128768086433411:MinRTDiffRank=1:CurrentRT=91.0686	TRUE	0.1589	1	Delta RT
47190	PredictSpectraFilter	MaxCosineSimilarity=0.9515:MaxCosineSimilarityRank=1	TRUE	0.0845	1	Spectral Similarity
47190	PredictRTFilter	PredictedRT=1.61231482028961:RawPredictedRT=1.5348995923996:CorrectedPredictedRT=1.54181575775146:PredictedRTDiff=0.0774152278900146:PredictedRTDiffRaw=-0.0774152278900146:MinRTDiffRank=1:CurrentRT=91.0726	TRUE	0.1789	1	Delta RT
47193	PredictSpectraFilter	MaxCosineSimilarity=0.9338:MaxCosineSimilarityRank=1	TRUE	2.6553	1	Spectral Similarity
47193	PredictRTFilter	PredictedRT=1.6094913482666:RawPredictedRT=1.5348995923996:CorrectedPredictedRT=1.54181730747223:PredictedRTDiff=0.0745917558670044:PredictedRTDiffRaw=-0.0745917558670044:MinRTDiffRank=1:CurrentRT=91.0782	TRUE	1.6713	1	Delta RT
47195	PredictSpectraFilter	MaxCosineSimilarity=0.2075:MaxCosineSimilarityRank=1	TRUE	2.6105	1	Spectral Similarity
47195	PredictRTFilter	PredictedRT=-1.80342411994934:RawPredictedRT=1.53802585601807:CorrectedPredictedRT=1.5449495613575:PredictedRTDiff=3.34144997596741:PredictedRTDiffRaw=3.34144997596741:MinRTDiffRank=1:CurrentRT=91.082	TRUE	1.8199	1	Delta RT
47197	PredictSpectraFilter	MaxCosineSimilarity=0.9714:MaxCosineSimilarityRank=1	TRUE	0.1061	1	Spectral Similarity
47197	PredictRTFilter	PredictedRT=1.50660419464111:RawPredictedRT=1.53802585601807:CorrectedPredictedRT=1.5449495613575:PredictedRTDiff=0.0314216613769531:PredictedRTDiffRaw=0.0314216613769531:MinRTDiffRank=1:CurrentRT=91.086	TRUE	0.1425	1	Delta RT
47200	PredictSpectraFilter	MaxCosineSimilarity=0.0733:MaxCosineSimilarityRank=1	TRUE	2.5842	1	Spectral Similarity
47200	PredictRTFilter	PredictedRT=0.297394812107086:RawPredictedRT=1.53802585601807:CorrectedPredictedRT=1.5449435710907:PredictedRTDiff=1.24063104391098:PredictedRTDiffRaw=1.24063104391098:MinRTDiffRank=1:CurrentRT=91.0916	TRUE	2.4747	1	Delta RT
47208	PredictSpectraFilter	MaxCosineSimilarity=0.1456:MaxCosineSimilarityRank=1	TRUE	2.5821	1	Spectral Similarity
47208	PredictRTFilter	PredictedRT=-0.677504539489746:RawPredictedRT=1.53802585601807:CorrectedPredictedRT=1.5449435710907:PredictedRTDiff=2.21553039550781:PredictedRTDiffRaw=2.21553039550781:MinRTDiffRank=1:CurrentRT=91.1082	TRUE	1.81	1	Delta RT
47209	PredictSpectraFilter	MaxCosineSimilarity=0.1495:MaxCosineSimilarityRank=1	TRUE	2.6054	1	Spectral Similarity
47209	PredictRTFilter	PredictedRT=1.86549997329712:RawPredictedRT=1.53802585601807:CorrectedPredictedRT=1.5449435710907:PredictedRTDiff=0.327474117279053:PredictedRTDiffRaw=-0.327474117279053:MinRTDiffRank=1:CurrentRT=91.1101	TRUE	1.5928	1	Delta RT
47212	PredictSpectraFilter	MaxCosineSimilarity=0.9454:MaxCosineSimilarityRank=1	TRUE	0.0957	1	Spectral Similarity
47212	PredictRTFilter	PredictedRT=1.61231482028961:RawPredictedRT=1.53802585601807:CorrectedPredictedRT=1.5449435710907:PredictedRTDiff=0.0742889642715454:PredictedRTDiffRaw=-0.0742889642715454:MinRTDiffRank=1:CurrentRT=91.116	TRUE	0.1417	1	Delta RT
47215	PredictSpectraFilter	MaxCosineSimilarity=0.9538:MaxCosineSimilarityRank=1	TRUE	0.0849	1	Spectral Similarity
47215	PredictRTFilter	PredictedRT=1.66787624359131:RawPredictedRT=1.53962421417236:CorrectedPredictedRT=1.5465479195118:PredictedRTDiff=0.128252029418945:PredictedRTDiffRaw=-0.128252029418945:MinRTDiffRank=1:CurrentRT=91.1215	TRUE	0.1805	1	Delta RT
47216	PredictSpectraFilter	MaxCosineSimilarity=0.9569:MaxCosineSimilarityRank=1	TRUE	0.0827	1	Spectral Similarity
47216	PredictRTFilter	PredictedRT=1.66054141521454:RawPredictedRT=1.54122257232666:CorrectedPredictedRT=1.54815226793289:PredictedRTDiff=0.119318842887878:PredictedRTDiffRaw=-0.119318842887878:MinRTDiffRank=1:CurrentRT=91.1234	TRUE	0.1797	1	Delta RT
47218	PredictSpectraFilter	MaxCosineSimilarity=0.9749:MaxCosineSimilarityRank=1	TRUE	0.0953	1	Spectral Similarity
47218	PredictRTFilter	PredictedRT=1.50660419464111:RawPredictedRT=1.54122257232666:CorrectedPredictedRT=1.54816508665681:PredictedRTDiff=0.0346183776855469:PredictedRTDiffRaw=0.0346183776855469:MinRTDiffRank=1:CurrentRT=91.1274	TRUE	0.177	1	Delta RT
47221	PredictSpectraFilter	MaxCosineSimilarity=0.9431:MaxCosineSimilarityRank=1	TRUE	0.0843	1	Spectral Similarity
47221	PredictRTFilter	PredictedRT=1.6094913482666:RawPredictedRT=1.54122257232666:CorrectedPredictedRT=1.54815226793289:PredictedRTDiff=0.0682687759399414:PredictedRTDiffRaw=-0.0682687759399414:MinRTDiffRank=1:CurrentRT=91.1329	TRUE	0.1523	1	Delta RT
47226	PredictSpectraFilter	MaxCosineSimilarity=0.9302:MaxCosineSimilarityRank=1	TRUE	0.0856	1	Spectral Similarity
47226	PredictRTFilter	PredictedRT=1.54122257232666:RawPredictedRT=1.54122257232666:CorrectedPredictedRT=1.54816508665681:PredictedRTDiff=0:PredictedRTDiffRaw=0:MinRTDiffRank=1:CurrentRT=91.1423	TRUE	0.1905	1	Delta RT
47227	PredictSpectraFilter	MaxCosineSimilarity=0.0151:MaxCosineSimilarityRank=1	TRUE	3.6154	1	Spectral Similarity
47227	PredictRTFilter	PredictedRT=0.967918992042542:RawPredictedRT=1.54122257232666:CorrectedPredictedRT=1.54815226793289:PredictedRTDiff=0.573303580284119:PredictedRTDiffRaw=0.573303580284119:MinRTDiffRank=1:CurrentRT=91.1442	TRUE	1.692	1	Delta RT
47229	PredictSpectraFilter	MaxCosineSimilarity=0.9761:MaxCosineSimilarityRank=1	TRUE	2.5609	1	Spectral Similarity
47229	PredictRTFilter	PredictedRT=1.59359490871429:RawPredictedRT=1.54122257232666:CorrectedPredictedRT=1.54815226793289:PredictedRTDiff=0.0523723363876343:PredictedRTDiffRaw=-0.0523723363876343:MinRTDiffRank=1:CurrentRT=91.1488	TRUE	1.84	1	Delta RT
47235	PredictSpectraFilter	MaxCosineSimilarity=0.2041:MaxCosineSimilarityRank=1	TRUE	2.9383	1	Spectral Similarity
47235	PredictRTFilter	PredictedRT=-0.718548715114594:RawPredictedRT=1.54122257232666:CorrectedPredictedRT=1.54816508665681:PredictedRTDiff=2.25977128744125:PredictedRTDiffRaw=2.25977128744125:MinRTDiffRank=1:CurrentRT=91.1602	TRUE	2.6263	1	Delta RT
47240	PredictSpectraFilter	MaxCosineSimilarity=0.9724:MaxCosineSimilarityRank=1	TRUE	0.133	1	Spectral Similarity
47240	PredictRTFilter	PredictedRT=1.50660419464111:RawPredictedRT=1.54122257232666:CorrectedPredictedRT=1.54816508665681:PredictedRTDiff=0.0346183776855469:PredictedRTDiffRaw=0.0346183776855469:MinRTDiffRank=1:CurrentRT=91.1698	TRUE	0.1456	1	Delta RT
47244	PredictSpectraFilter	MaxCosineSimilarity=0.9322:MaxCosineSimilarityRank=1	TRUE	2.711	1	Spectral Similarity
47244	PredictRTFilter	PredictedRT=1.54512572288513:RawPredictedRT=1.54122257232666:CorrectedPredictedRT=1.54815226793289:PredictedRTDiff=0.00390315055847168:PredictedRTDiffRaw=-0.00390315055847168:MinRTDiffRank=1:CurrentRT=91.1772	TRUE	1.5984	1	Delta RT
47247	PredictSpectraFilter	MaxCosineSimilarity=0.3137:MaxCosineSimilarityRank=1	TRUE	2.5631	1	Spectral Similarity
47247	PredictRTFilter	PredictedRT=-0.468744099140167:RawPredictedRT=1.54122257232666:CorrectedPredictedRT=1.54814627766609:PredictedRTDiff=2.00996667146683:PredictedRTDiffRaw=2.00996667146683:MinRTDiffRank=1:CurrentRT=91.1828	TRUE	1.5955	1	Delta RT
47248	PredictSpectraFilter	MaxCosineSimilarity=0.0079:MaxCosineSimilarityRank=1	TRUE	2.5689	1	Spectral Similarity
47248	PredictRTFilter	PredictedRT=1.92449688911438:RawPredictedRT=1.54122257232666:CorrectedPredictedRT=1.54814627766609:PredictedRTDiff=0.38327431678772:PredictedRTDiffRaw=-0.38327431678772:MinRTDiffRank=1:CurrentRT=91.1846	TRUE	1.5779	1	Delta RT
47250	PredictSpectraFilter	MaxCosineSimilarity=-0.0089:MaxCosineSimilarityRank=1	TRUE	2.6945	1	Spectral Similarity
47250	PredictRTFilter	PredictedRT=0.8569415807724:RawPredictedRT=1.54122257232666:CorrectedPredictedRT=1.54814627766609:PredictedRTDiff=0.68428099155426:PredictedRTDiffRaw=0.68428099155426:MinRTDiffRank=1:CurrentRT=91.1908	TRUE	1.8612	1	Delta RT
47251	PredictSpectraFilter	MaxCosineSimilarity=0.9443:MaxCosineSimilarityRank=1	TRUE	0.0945	1	Spectral Similarity
47251	PredictRTFilter	PredictedRT=1.6094913482666:RawPredictedRT=1.54122257232666:CorrectedPredictedRT=1.54814627766609:PredictedRTDiff=0.0682687759399414:PredictedRTDiffRaw=-0.0682687759399414:MinRTDiffRank=1:CurrentRT=91.1925	TRUE	0.1441	1	Delta RT
47252	PredictSpectraFilter	MaxCosineSimilarity=0.9778:MaxCosineSimilarityRank=1	TRUE	0.0981	1	Spectral Similarity
47252	PredictRTFilter	PredictedRT=1.59359490871429:RawPredictedRT=1.54122257232666:CorrectedPredictedRT=1.54815226793289:PredictedRTDiff=0.0523723363876343:PredictedRTDiffRaw=-0.0523723363876343:MinRTDiffRank=1:CurrentRT=91.1944	TRUE	0.1853	1	Delta RT
47255	PredictSpectraFilter	MaxCosineSimilarity=0.0586:MaxCosineSimilarityRank=1	TRUE	4.1815	1	Spectral Similarity
47255	PredictRTFilter	PredictedRT=-0.397830486297607:RawPredictedRT=1.5431741476059:CorrectedPredictedRT=1.55011666193604:PredictedRTDiff=1.9410046339035:PredictedRTDiffRaw=1.9410046339035:MinRTDiffRank=1:CurrentRT=91.2	TRUE	1.9873	1	Delta RT
47256	PredictSpectraFilter	MaxCosineSimilarity=0.3253:MaxCosineSimilarityRank=1	TRUE	26.0133	1	Spectral Similarity
47256	PredictRTFilter	PredictedRT=1.58793163299561:RawPredictedRT=1.5431741476059:CorrectedPredictedRT=1.55011666193604:PredictedRTDiff=0.0447574853897095:PredictedRTDiffRaw=-0.0447574853897095:MinRTDiffRank=1:CurrentRT=91.2018	TRUE	1.6279	1	Delta RT
47259	PredictSpectraFilter	MaxCosineSimilarity=0.975:MaxCosineSimilarityRank=1	TRUE	0.1155	1	Spectral Similarity
47259	PredictRTFilter	PredictedRT=1.50660419464111:RawPredictedRT=1.5431741476059:CorrectedPredictedRT=1.55011666193604:PredictedRTDiff=0.0365699529647827:PredictedRTDiffRaw=0.0365699529647827:MinRTDiffRank=1:CurrentRT=91.2084	TRUE	0.1459	1	Delta RT
47260	PredictSpectraFilter	MaxCosineSimilarity=0.4166:MaxCosineSimilarityRank=1	TRUE	16.6794	1	Spectral Similarity
47260	PredictRTFilter	PredictedRT=0.347429037094116:RawPredictedRT=1.5431741476059:CorrectedPredictedRT=1.55010384321213:PredictedRTDiff=1.19574511051178:PredictedRTDiffRaw=1.19574511051178:MinRTDiffRank=1:CurrentRT=91.2102	TRUE	1.65	1	Delta RT
47262	PredictSpectraFilter	MaxCosineSimilarity=0.0259:MaxCosineSimilarityRank=1	TRUE	2.9203	1	Spectral Similarity
47262	PredictRTFilter	PredictedRT=0.516826987266541:RawPredictedRT=1.5431741476059:CorrectedPredictedRT=1.55010384321213:PredictedRTDiff=1.02634716033936:PredictedRTDiffRaw=1.02634716033936:MinRTDiffRank=1:CurrentRT=91.214	TRUE	1.6409	1	Delta RT
47267	PredictSpectraFilter	MaxCosineSimilarity=0.8925:MaxCosineSimilarityRank=1	TRUE	4.2868	1	Spectral Similarity
47267	PredictRTFilter	PredictedRT=1.64175367355347:RawPredictedRT=1.5431741476059:CorrectedPredictedRT=1.55010384321213:PredictedRTDiff=0.0985795259475708:PredictedRTDiffRaw=-0.0985795259475708:MinRTDiffRank=1:CurrentRT=91.2235	TRUE	11.7202	1	Delta RT
47273	PredictSpectraFilter	MaxCosineSimilarity=0.9433:MaxCosineSimilarityRank=1	TRUE	0.1003	1	Spectral Similarity
47273	PredictRTFilter	PredictedRT=1.6094913482666:RawPredictedRT=1.55175399780273:CorrectedPredictedRT=1.55869651213288:PredictedRTDiff=0.0577373504638672:PredictedRTDiffRaw=-0.0577373504638672:MinRTDiffRank=1:CurrentRT=91.235	TRUE	0.1779	1	Delta RT
47275	PredictSpectraFilter	MaxCosineSimilarity=0.9741:MaxCosineSimilarityRank=1	TRUE	0.0958	1	Spectral Similarity
47275	PredictRTFilter	PredictedRT=1.59359490871429:RawPredictedRT=1.55175399780273:CorrectedPredictedRT=1.5587093308568:PredictedRTDiff=0.0418409109115601:PredictedRTDiffRaw=-0.0418409109115601:MinRTDiffRank=1:CurrentRT=91.2387	TRUE	0.1745	1	Delta RT
47276	PredictSpectraFilter	MaxCosineSimilarity=0.526:MaxCosineSimilarityRank=1	TRUE	2.5522	1	Spectral Similarity
47276	PredictRTFilter	PredictedRT=-0.0889362767338753:RawPredictedRT=1.55175399780273:CorrectedPredictedRT=1.55873696878552:PredictedRTDiff=1.64069027453661:PredictedRTDiffRaw=1.64069027453661:MinRTDiffRank=1:CurrentRT=91.2406	TRUE	2.5801	1	Delta RT
47280	PredictSpectraFilter	MaxCosineSimilarity=0.3672:MaxCosineSimilarityRank=1	TRUE	4.0756	1	Spectral Similarity
47280	PredictRTFilter	PredictedRT=1.12912964820862:RawPredictedRT=1.55175399780273:CorrectedPredictedRT=1.55873696878552:PredictedRTDiff=0.422624349594116:PredictedRTDiffRaw=0.422624349594116:MinRTDiffRank=1:CurrentRT=91.2481	TRUE	1.6688	1	Delta RT
47282	PredictSpectraFilter	MaxCosineSimilarity=-0.0016:MaxCosineSimilarityRank=1	TRUE	2.6994	1	Spectral Similarity
47282	PredictRTFilter	PredictedRT=1.19397163391113:RawPredictedRT=1.55175399780273:CorrectedPredictedRT=1.55873696878552:PredictedRTDiff=0.357782363891602:PredictedRTDiffRaw=0.357782363891602:MinRTDiffRank=1:CurrentRT=91.2518	TRUE	19.1871	1	Delta RT
47284	PredictSpectraFilter	MaxCosineSimilarity=0.2764:MaxCosineSimilarityRank=1	TRUE	0.1084	1	Spectral Similarity
47284	PredictRTFilter	PredictedRT=-0.718548715114594:RawPredictedRT=1.55175399780273:CorrectedPredictedRT=1.55873696878552:PredictedRTDiff=2.27030271291733:PredictedRTDiffRaw=2.27030271291733:MinRTDiffRank=1:CurrentRT=91.258	TRUE	0.1463	1	Delta RT
47285	PredictSpectraFilter	MaxCosineSimilarity=-0.0001:MaxCosineSimilarityRank=1	TRUE	2.5401	1	Spectral Similarity
47285	PredictRTFilter	PredictedRT=0.701603174209595:RawPredictedRT=1.55175399780273:CorrectedPredictedRT=1.55873696878552:PredictedRTDiff=0.85015082359314:PredictedRTDiffRaw=0.85015082359314:MinRTDiffRank=1:CurrentRT=91.2599	TRUE	11.7364	1	Delta RT
47288	PredictSpectraFilter	MaxCosineSimilarity=0.9697:MaxCosineSimilarityRank=1	TRUE	0.1072	1	Spectral Similarity
47288	PredictRTFilter	PredictedRT=1.50660419464111:RawPredictedRT=1.55175399780273:CorrectedPredictedRT=1.55873696878552:PredictedRTDiff=0.0451498031616211:PredictedRTDiffRaw=0.0451498031616211:MinRTDiffRank=1:CurrentRT=91.2657	TRUE	0.1325	1	Delta RT
47290	PredictSpectraFilter	MaxCosineSimilarity=0.1789:MaxCosineSimilarityRank=1	TRUE	12.5193	1	Spectral Similarity
47290	PredictRTFilter	PredictedRT=-0.598584175109863:RawPredictedRT=1.55175399780273:CorrectedPredictedRT=1.5587093308568:PredictedRTDiff=2.1503381729126:PredictedRTDiffRaw=2.1503381729126:MinRTDiffRank=1:CurrentRT=91.2694	TRUE	2.562	1	Delta RT
47291	PredictSpectraFilter	MaxCosineSimilarity=0.0895:MaxCosineSimilarityRank=1	TRUE	2.5058	1	Spectral Similarity
47291	PredictRTFilter	PredictedRT=0.558727264404297:RawPredictedRT=1.55175399780273:CorrectedPredictedRT=1.5587093308568:PredictedRTDiff=0.993026733398438:PredictedRTDiffRaw=0.993026733398438:MinRTDiffRank=1:CurrentRT=91.2713	TRUE	1.5484	1	Delta RT
47292	PredictSpectraFilter	MaxCosineSimilarity=0.0072:MaxCosineSimilarityRank=1	TRUE	2.6713	1	Spectral Similarity
47292	PredictRTFilter	PredictedRT=-0.807998895645142:RawPredictedRT=1.55175399780273:CorrectedPredictedRT=1.5587093308568:PredictedRTDiff=2.35975289344788:PredictedRTDiffRaw=2.35975289344788:MinRTDiffRank=1:CurrentRT=91.2731	TRUE	1.6444	1	Delta RT
47293	PredictSpectraFilter	MaxCosineSimilarity=0.9632:MaxCosineSimilarityRank=1	TRUE	2.5327	1	Spectral Similarity
47293	PredictRTFilter	PredictedRT=1.57828724384308:RawPredictedRT=1.55175399780273:CorrectedPredictedRT=1.5587093308568:PredictedRTDiff=0.0265332460403442:PredictedRTDiffRaw=-0.0265332460403442:MinRTDiffRank=1:CurrentRT=91.275	TRUE	1.772	1	Delta RT
47295	PredictSpectraFilter	MaxCosineSimilarity=0.2786:MaxCosineSimilarityRank=1	TRUE	4.3866	1	Spectral Similarity
47295	PredictRTFilter	PredictedRT=-1.71031284332275:RawPredictedRT=1.56833475828171:CorrectedPredictedRT=1.5753177292645:PredictedRTDiff=3.27864760160446:PredictedRTDiffRaw=3.27864760160446:MinRTDiffRank=1:CurrentRT=91.2787	TRUE	1.8814	1	Delta RT
47297	PredictSpectraFilter	MaxCosineSimilarity=0.1117:MaxCosineSimilarityRank=1	TRUE	4.4072	1	Spectral Similarity
47297	PredictRTFilter	PredictedRT=1.12655460834503:RawPredictedRT=1.56833475828171:CorrectedPredictedRT=1.5753177292645:PredictedRTDiff=0.441780149936676:PredictedRTDiffRaw=0.441780149936676:MinRTDiffRank=1:CurrentRT=91.2834	TRUE	2.4228	1	Delta RT
47298	PredictSpectraFilter	MaxCosineSimilarity=0.9757:MaxCosineSimilarityRank=1	TRUE	0.1112	1	Spectral Similarity
47298	PredictRTFilter	PredictedRT=1.59359490871429:RawPredictedRT=1.56833475828171:CorrectedPredictedRT=1.5753177292645:PredictedRTDiff=0.0252601504325867:PredictedRTDiffRaw=-0.0252601504325867:MinRTDiffRank=1:CurrentRT=91.2853	TRUE	0.1491	1	Delta RT
47299	PredictSpectraFilter	MaxCosineSimilarity=0.9362:MaxCosineSimilarityRank=1	TRUE	0.0908	1	Spectral Similarity
47299	PredictRTFilter	PredictedRT=1.6094913482666:RawPredictedRT=1.58594107627869:CorrectedPredictedRT=1.5929516851902:PredictedRTDiff=0.023550271987915:PredictedRTDiffRaw=-0.023550271987915:MinRTDiffRank=1:CurrentRT=91.2872	TRUE	0.1613	1	Delta RT
47302	PredictSpectraFilter	MaxCosineSimilarity=0.5044:MaxCosineSimilarityRank=1	TRUE	4.1762	1	Spectral Similarity
47302	PredictRTFilter	PredictedRT=-0.179508566856384:RawPredictedRT=1.59359490871429:CorrectedPredictedRT=1.60062335431576:PredictedRTDiff=1.77310347557068:PredictedRTDiffRaw=1.77310347557068:MinRTDiffRank=1:CurrentRT=91.2928	TRUE	1.788	1	Delta RT
47307	PredictSpectraFilter	MaxCosineSimilarity=0.205:MaxCosineSimilarityRank=1	TRUE	2.5862	1	Spectral Similarity
47307	PredictRTFilter	PredictedRT=0.653746664524078:RawPredictedRT=1.59359490871429:CorrectedPredictedRT=1.60062335431576:PredictedRTDiff=0.939848244190216:PredictedRTDiffRaw=0.939848244190216:MinRTDiffRank=1:CurrentRT=91.3023	TRUE	48.7616	1	Delta RT
47310	PredictSpectraFilter	MaxCosineSimilarity=0.7713:MaxCosineSimilarityRank=1	TRUE	2.7405	1	Spectral Similarity
47310	PredictRTFilter	PredictedRT=1.81364035606384:RawPredictedRT=1.59359490871429:CorrectedPredictedRT=1.60062335431576:PredictedRTDiff=0.220045447349548:PredictedRTDiffRaw=-0.220045447349548:MinRTDiffRank=1:CurrentRT=91.3079	TRUE	5.9782	1	Delta RT
47312	PredictSpectraFilter	MaxCosineSimilarity=0.9489:MaxCosineSimilarityRank=1	TRUE	2.5332	1	Spectral Similarity
47312	PredictRTFilter	PredictedRT=1.63150572776794:RawPredictedRT=1.59359490871429:CorrectedPredictedRT=1.60062335431576:PredictedRTDiff=0.0379108190536499:PredictedRTDiffRaw=-0.0379108190536499:MinRTDiffRank=1:CurrentRT=91.3116	TRUE	1.6801	1	Delta RT
47313	PredictSpectraFilter	MaxCosineSimilarity=0.113:MaxCosineSimilarityRank=1	TRUE	0.0854	1	Spectral Similarity
47313	PredictRTFilter	PredictedRT=-1.63842940330505:RawPredictedRT=1.59359490871429:CorrectedPredictedRT=1.60064119100571:PredictedRTDiff=3.23202431201935:PredictedRTDiffRaw=3.23202431201935:MinRTDiffRank=1:CurrentRT=91.3134	TRUE	0.1663	1	Delta RT
47315	PredictSpectraFilter	MaxCosineSimilarity=0.9768:MaxCosineSimilarityRank=1	TRUE	0.0927	1	Spectral Similarity
47315	PredictRTFilter	PredictedRT=1.50660419464111:RawPredictedRT=1.59359490871429:CorrectedPredictedRT=1.60064119100571:PredictedRTDiff=0.0869907140731812:PredictedRTDiffRaw=0.0869907140731812:MinRTDiffRank=1:CurrentRT=91.3181	TRUE	0.1387	1	Delta RT
47316	PredictSpectraFilter	MaxCosineSimilarity=0.2466:MaxCosineSimilarityRank=1	TRUE	5.9016	1	Spectral Similarity
47316	PredictRTFilter	PredictedRT=-1.10480666160583:RawPredictedRT=1.59359490871429:CorrectedPredictedRT=1.60062335431576:PredictedRTDiff=2.69840157032013:PredictedRTDiffRaw=2.69840157032013:MinRTDiffRank=1:CurrentRT=91.32	TRUE	1.6234	1	Delta RT
47318	PredictSpectraFilter	MaxCosineSimilarity=0.9525:MaxCosineSimilarityRank=1	TRUE	0.0914	1	Spectral Similarity
47318	PredictRTFilter	PredictedRT=1.57828724384308:RawPredictedRT=1.59359490871429:CorrectedPredictedRT=1.60062335431576:PredictedRTDiff=0.0153076648712158:PredictedRTDiffRaw=0.0153076648712158:MinRTDiffRank=1:CurrentRT=91.3238	TRUE	0.1406	1	Delta RT
47319	PredictSpectraFilter	MaxCosineSimilarity=0.9499:MaxCosineSimilarityRank=1	TRUE	2.535	1	Spectral Similarity
47319	PredictRTFilter	PredictedRT=1.53270673751831:RawPredictedRT=1.59359490871429:CorrectedPredictedRT=1.60060551762581:PredictedRTDiff=0.0608881711959839:PredictedRTDiffRaw=0.0608881711959839:MinRTDiffRank=1:CurrentRT=91.3257	TRUE	2.4987	1	Delta RT
47320	PredictSpectraFilter	MaxCosineSimilarity=0.0775:MaxCosineSimilarityRank=1	TRUE	2.7189	1	Spectral Similarity
47320	PredictRTFilter	PredictedRT=0.0762127190828323:RawPredictedRT=1.59359490871429:CorrectedPredictedRT=1.60057787969708:PredictedRTDiff=1.51738218963146:PredictedRTDiffRaw=1.51738218963146:MinRTDiffRank=1:CurrentRT=91.3275	TRUE	11.1067	1	Delta RT
47322	PredictSpectraFilter	MaxCosineSimilarity=0.0279:MaxCosineSimilarityRank=1	TRUE	2.5867	1	Spectral Similarity
47322	PredictRTFilter	PredictedRT=1.40364563465118:RawPredictedRT=1.59359490871429:CorrectedPredictedRT=1.60057787969708:PredictedRTDiff=0.18994927406311:PredictedRTDiffRaw=0.18994927406311:MinRTDiffRank=1:CurrentRT=91.3313	TRUE	1.6521	1	Delta RT
47328	PredictSpectraFilter	MaxCosineSimilarity=0.9599:MaxCosineSimilarityRank=1	TRUE	0.0958	1	Spectral Similarity
47328	PredictRTFilter	PredictedRT=1.59359490871429:RawPredictedRT=1.59359490871429:CorrectedPredictedRT=1.60057787969708:PredictedRTDiff=0:PredictedRTDiffRaw=0:MinRTDiffRank=1:CurrentRT=91.3434	TRUE	0.1413	1	Delta RT
47329	PredictSpectraFilter	MaxCosineSimilarity=0.0751:MaxCosineSimilarityRank=1	TRUE	2.5893	1	Spectral Similarity
47329	PredictRTFilter	PredictedRT=-0.590701341629028:RawPredictedRT=1.59359490871429:CorrectedPredictedRT=1.60055024176836:PredictedRTDiff=2.18429625034332:PredictedRTDiffRaw=2.18429625034332:MinRTDiffRank=1:CurrentRT=91.3453	TRUE	1.6373	1	Delta RT
47330	PredictSpectraFilter	MaxCosineSimilarity=0.9315:MaxCosineSimilarityRank=1	TRUE	0.0913	1	Spectral Similarity
47330	PredictRTFilter	PredictedRT=1.6094913482666:RawPredictedRT=1.59359490871429:CorrectedPredictedRT=1.60055024176836:PredictedRTDiff=0.0158964395523071:PredictedRTDiffRaw=-0.0158964395523071:MinRTDiffRank=1:CurrentRT=91.3472	TRUE	0.1408	1	Delta RT
47335	PredictSpectraFilter	MaxCosineSimilarity=0.8132:MaxCosineSimilarityRank=1	TRUE	2.5733	1	Spectral Similarity
47335	PredictRTFilter	PredictedRT=0.842890501022339:RawPredictedRT=1.59359490871429:CorrectedPredictedRT=1.60057787969708:PredictedRTDiff=0.750704407691956:PredictedRTDiffRaw=0.750704407691956:MinRTDiffRank=1:CurrentRT=91.3574	TRUE	1.6779	1	Delta RT
47336	PredictSpectraFilter	MaxCosineSimilarity=0.7934:MaxCosineSimilarityRank=1	TRUE	0.0882	1	Spectral Similarity
47336	PredictRTFilter	PredictedRT=1.81364035606384:RawPredictedRT=1.59359490871429:CorrectedPredictedRT=1.60057787969708:PredictedRTDiff=0.220045447349548:PredictedRTDiffRaw=-0.220045447349548:MinRTDiffRank=1:CurrentRT=91.3593	TRUE	0.1439	1	Delta RT
47339	PredictSpectraFilter	MaxCosineSimilarity=0.9779:MaxCosineSimilarityRank=1	TRUE	0.1028	1	Spectral Similarity
47339	PredictRTFilter	PredictedRT=1.57828724384308:RawPredictedRT=1.59359490871429:CorrectedPredictedRT=1.60057787969708:PredictedRTDiff=0.0153076648712158:PredictedRTDiffRaw=0.0153076648712158:MinRTDiffRank=1:CurrentRT=91.3651	TRUE	0.146	1	Delta RT
47340	PredictSpectraFilter	MaxCosineSimilarity=0.2695:MaxCosineSimilarityRank=1	TRUE	0.0854	1	Spectral Similarity
47340	PredictRTFilter	PredictedRT=0.501325607299805:RawPredictedRT=1.59359490871429:CorrectedPredictedRT=1.60055024176836:PredictedRTDiff=1.09226930141449:PredictedRTDiffRaw=1.09226930141449:MinRTDiffRank=1:CurrentRT=91.367	TRUE	0.158	1	Delta RT
47345	PredictSpectraFilter	MaxCosineSimilarity=0.0199:MaxCosineSimilarityRank=1	TRUE	2.5422	1	Spectral Similarity
47345	PredictRTFilter	PredictedRT=0.0599512234330177:RawPredictedRT=1.59359490871429:CorrectedPredictedRT=1.60055024176836:PredictedRTDiff=1.53364368528128:PredictedRTDiffRaw=1.53364368528128:MinRTDiffRank=1:CurrentRT=91.3765	TRUE	1.6399	1	Delta RT
47347	PredictSpectraFilter	MaxCosineSimilarity=0.9498:MaxCosineSimilarityRank=1	TRUE	0.091	1	Spectral Similarity
47347	PredictRTFilter	PredictedRT=1.53270673751831:RawPredictedRT=1.59359490871429:CorrectedPredictedRT=1.60055024176836:PredictedRTDiff=0.0608881711959839:PredictedRTDiffRaw=0.0608881711959839:MinRTDiffRank=1:CurrentRT=91.3802	TRUE	0.1428	1	Delta RT
47349	PredictSpectraFilter	MaxCosineSimilarity=0.9594:MaxCosineSimilarityRank=1	TRUE	0.0882	1	Spectral Similarity
47349	PredictRTFilter	PredictedRT=1.50660419464111:RawPredictedRT=1.59359490871429:CorrectedPredictedRT=1.60053742304444:PredictedRTDiff=0.0869907140731812:PredictedRTDiffRaw=0.0869907140731812:MinRTDiffRank=1:CurrentRT=91.3842	TRUE	0.1471	1	Delta RT
47351	PredictSpectraFilter	MaxCosineSimilarity=0.0791:MaxCosineSimilarityRank=1	TRUE	2.8057	1	Spectral Similarity
47351	PredictRTFilter	PredictedRT=0.360158830881119:RawPredictedRT=1.59359490871429:CorrectedPredictedRT=1.60052460432053:PredictedRTDiff=1.23343607783318:PredictedRTDiffRaw=1.23343607783318:MinRTDiffRank=1:CurrentRT=91.388	TRUE	15.3067	1	Delta RT
47352	PredictSpectraFilter	MaxCosineSimilarity=0.039:MaxCosineSimilarityRank=1	TRUE	2.729	1	Spectral Similarity
47352	PredictRTFilter	PredictedRT=2.17282056808472:RawPredictedRT=1.59359490871429:CorrectedPredictedRT=1.60052460432053:PredictedRTDiff=0.579225659370422:PredictedRTDiffRaw=-0.579225659370422:MinRTDiffRank=1:CurrentRT=91.3898	TRUE	1.5633	1	Delta RT
47357	PredictSpectraFilter	MaxCosineSimilarity=0.0252:MaxCosineSimilarityRank=1	TRUE	16.8584	1	Spectral Similarity
47357	PredictRTFilter	PredictedRT=1.31399488449097:RawPredictedRT=1.59359490871429:CorrectedPredictedRT=1.60052460432053:PredictedRTDiff=0.279600024223328:PredictedRTDiffRaw=0.279600024223328:MinRTDiffRank=1:CurrentRT=91.3994	TRUE	1.8831	1	Delta RT
47358	PredictSpectraFilter	MaxCosineSimilarity=0.0663:MaxCosineSimilarityRank=1	TRUE	2.5536	1	Spectral Similarity
47358	PredictRTFilter	PredictedRT=-1.9964861869812:RawPredictedRT=1.59359490871429:CorrectedPredictedRT=1.60052460432053:PredictedRTDiff=3.5900810956955:PredictedRTDiffRaw=3.5900810956955:MinRTDiffRank=1:CurrentRT=91.4013	TRUE	1.7234	1	Delta RT
47360	PredictSpectraFilter	MaxCosineSimilarity=0.8127:MaxCosineSimilarityRank=1	TRUE	0.0902	1	Spectral Similarity
47360	PredictRTFilter	PredictedRT=0.842890501022339:RawPredictedRT=1.59359490871429:CorrectedPredictedRT=1.60052460432053:PredictedRTDiff=0.750704407691956:PredictedRTDiffRaw=0.750704407691956:MinRTDiffRank=1:CurrentRT=91.4052	TRUE	0.1385	1	Delta RT
47361	PredictSpectraFilter	MaxCosineSimilarity=0.0545:MaxCosineSimilarityRank=1	TRUE	0.1086	1	Spectral Similarity
47361	PredictRTFilter	PredictedRT=-1.80139207839966:RawPredictedRT=1.59359490871429:CorrectedPredictedRT=1.60052460432053:PredictedRTDiff=3.39498698711395:PredictedRTDiffRaw=3.39498698711395:MinRTDiffRank=1:CurrentRT=91.4071	TRUE	0.1367	1	Delta RT
47365	PredictSpectraFilter	MaxCosineSimilarity=0.0055:MaxCosineSimilarityRank=1	TRUE	16.3228	1	Spectral Similarity
47365	PredictRTFilter	PredictedRT=-1.84651446342468:RawPredictedRT=1.59359490871429:CorrectedPredictedRT=1.60052460432053:PredictedRTDiff=3.44010937213898:PredictedRTDiffRaw=3.44010937213898:MinRTDiffRank=1:CurrentRT=91.4146	TRUE	1.5802	1	Delta RT
47366	PredictSpectraFilter	MaxCosineSimilarity=0.13:MaxCosineSimilarityRank=1	TRUE	2.5939	1	Spectral Similarity
47366	PredictRTFilter	PredictedRT=-1.86748969554901:RawPredictedRT=1.59359490871429:CorrectedPredictedRT=1.60052460432053:PredictedRTDiff=3.46108460426331:PredictedRTDiffRaw=3.46108460426331:MinRTDiffRank=1:CurrentRT=91.4165	TRUE	1.544	1	Delta RT
47367	PredictSpectraFilter	MaxCosineSimilarity=0.8724:MaxCosineSimilarityRank=1	TRUE	0.0916	1	Spectral Similarity
47367	PredictRTFilter	PredictedRT=1.47712588310242:RawPredictedRT=1.59359490871429:CorrectedPredictedRT=1.60052460432053:PredictedRTDiff=0.116469025611877:PredictedRTDiffRaw=0.116469025611877:MinRTDiffRank=1:CurrentRT=91.4184	TRUE	0.136	1	Delta RT
47371	PredictSpectraFilter	MaxCosineSimilarity=0.9591:MaxCosineSimilarityRank=1	TRUE	0.1089	1	Spectral Similarity
47371	PredictRTFilter	PredictedRT=1.53270673751831:RawPredictedRT=1.59359490871429:CorrectedPredictedRT=1.60051861405373:PredictedRTDiff=0.0608881711959839:PredictedRTDiffRaw=0.0608881711959839:MinRTDiffRank=1:CurrentRT=91.4283	TRUE	0.1447	1	Delta RT
47372	PredictSpectraFilter	MaxCosineSimilarity=-0.0033:MaxCosineSimilarityRank=1	TRUE	2.7724	1	Spectral Similarity
47372	PredictRTFilter	PredictedRT=0.00686469301581383:RawPredictedRT=1.59359490871429:CorrectedPredictedRT=1.60051262378693:PredictedRTDiff=1.58673021569848:PredictedRTDiffRaw=1.58673021569848:MinRTDiffRank=1:CurrentRT=91.4301	TRUE	17.0784	1	Delta RT
47375	PredictSpectraFilter	MaxCosineSimilarity=0.2487:MaxCosineSimilarityRank=1	TRUE	4.0724	1	Spectral Similarity
47375	PredictRTFilter	PredictedRT=1.05495321750641:RawPredictedRT=1.59359490871429:CorrectedPredictedRT=1.60051262378693:PredictedRTDiff=0.538641691207886:PredictedRTDiffRaw=0.538641691207886:MinRTDiffRank=1:CurrentRT=91.4357	TRUE	1.5916	1	Delta RT
47377	PredictSpectraFilter	MaxCosineSimilarity=0.864:MaxCosineSimilarityRank=1	TRUE	2.6889	1	Spectral Similarity
47377	PredictRTFilter	PredictedRT=-0.84993839263916:RawPredictedRT=1.59359490871429:CorrectedPredictedRT=1.60051262378693:PredictedRTDiff=2.44353330135345:PredictedRTDiffRaw=2.44353330135345:MinRTDiffRank=1:CurrentRT=91.4397	TRUE	1.5867	1	Delta RT
47378	PredictSpectraFilter	MaxCosineSimilarity=0.0659:MaxCosineSimilarityRank=1	TRUE	0.1219	1	Spectral Similarity
47378	PredictRTFilter	PredictedRT=-1.9964861869812:RawPredictedRT=1.59359490871429:CorrectedPredictedRT=1.60051262378693:PredictedRTDiff=3.5900810956955:PredictedRTDiffRaw=3.5900810956955:MinRTDiffRank=1:CurrentRT=91.4416	TRUE	0.1355	1	Delta RT
47381	PredictSpectraFilter	MaxCosineSimilarity=0.9753:MaxCosineSimilarityRank=1	TRUE	0.116	1	Spectral Similarity
47381	PredictRTFilter	PredictedRT=1.50660419464111:RawPredictedRT=1.59359490871429:CorrectedPredictedRT=1.60051262378693:PredictedRTDiff=0.0869907140731812:PredictedRTDiffRaw=0.0869907140731812:MinRTDiffRank=1:CurrentRT=91.4472	TRUE	0.1387	1	Delta RT
47383	PredictSpectraFilter	MaxCosineSimilarity=0.8193:MaxCosineSimilarityRank=1	TRUE	0.1062	1	Spectral Similarity
47383	PredictRTFilter	PredictedRT=0.842890501022339:RawPredictedRT=1.58594107627869:CorrectedPredictedRT=1.59285724163055:PredictedRTDiff=0.743050575256348:PredictedRTDiffRaw=0.743050575256348:MinRTDiffRank=1:CurrentRT=91.4512	TRUE	0.1389	1	Delta RT
47388	PredictSpectraFilter	MaxCosineSimilarity=0.9303:MaxCosineSimilarityRank=1	TRUE	3.7036	1	Spectral Similarity
47388	PredictRTFilter	PredictedRT=1.5818909406662:RawPredictedRT=1.58594107627869:CorrectedPredictedRT=1.59285724163055:PredictedRTDiff=0.00405013561248779:PredictedRTDiffRaw=0.00405013561248779:MinRTDiffRank=1:CurrentRT=91.4605	TRUE	5.4718	1	Delta RT
47392	PredictSpectraFilter	MaxCosineSimilarity=0.4642:MaxCosineSimilarityRank=1	TRUE	3.1707	1	Spectral Similarity
47392	PredictRTFilter	PredictedRT=0.41176301240921:RawPredictedRT=1.58008909225464:CorrectedPredictedRT=1.58700370788574:PredictedRTDiff=1.16832607984543:PredictedRTDiffRaw=1.16832607984543:MinRTDiffRank=1:CurrentRT=91.468	TRUE	1.7162	1	Delta RT
47394	PredictSpectraFilter	MaxCosineSimilarity=0.9651:MaxCosineSimilarityRank=1	TRUE	0.1029	1	Spectral Similarity
47394	PredictRTFilter	PredictedRT=1.53270673751831:RawPredictedRT=1.58008909225464:CorrectedPredictedRT=1.58700370788574:PredictedRTDiff=0.0473823547363281:PredictedRTDiffRaw=0.0473823547363281:MinRTDiffRank=1:CurrentRT=91.472	TRUE	0.1409	1	Delta RT
47395	PredictSpectraFilter	MaxCosineSimilarity=0.0508:MaxCosineSimilarityRank=1	TRUE	2.644	1	Spectral Similarity
47395	PredictRTFilter	PredictedRT=-0.61760425567627:RawPredictedRT=1.58008909225464:CorrectedPredictedRT=1.58699977397919:PredictedRTDiff=2.19769334793091:PredictedRTDiffRaw=2.19769334793091:MinRTDiffRank=1:CurrentRT=91.4738	TRUE	1.5968	1	Delta RT
47396	PredictSpectraFilter	MaxCosineSimilarity=0.2549:MaxCosineSimilarityRank=1	TRUE	0.0871	1	Spectral Similarity
47396	PredictRTFilter	PredictedRT=0.501325607299805:RawPredictedRT=1.58008909225464:CorrectedPredictedRT=1.58699977397919:PredictedRTDiff=1.07876348495483:PredictedRTDiffRaw=1.07876348495483:MinRTDiffRank=1:CurrentRT=91.4757	TRUE	0.1396	1	Delta RT
47397	PredictSpectraFilter	MaxCosineSimilarity=0.0337:MaxCosineSimilarityRank=1	TRUE	2.5464	1	Spectral Similarity
47397	PredictRTFilter	PredictedRT=0.151107594370842:RawPredictedRT=1.58008909225464:CorrectedPredictedRT=1.58699977397919:PredictedRTDiff=1.4289814978838:PredictedRTDiffRaw=1.4289814978838:MinRTDiffRank=1:CurrentRT=91.4775	TRUE	1.7757	1	Delta RT
47403	PredictSpectraFilter	MaxCosineSimilarity=0.8145:MaxCosineSimilarityRank=1	TRUE	0.0885	1	Spectral Similarity
47403	PredictRTFilter	PredictedRT=0.842890501022339:RawPredictedRT=1.58008909225464:CorrectedPredictedRT=1.58699977397919:PredictedRTDiff=0.7371985912323:PredictedRTDiffRaw=0.7371985912323:MinRTDiffRank=1:CurrentRT=91.4901	TRUE	0.1374	1	Delta RT
47404	PredictSpectraFilter	MaxCosineSimilarity=0.1582:MaxCosineSimilarityRank=1	TRUE	2.5818	1	Spectral Similarity
47404	PredictRTFilter	PredictedRT=-0.468384832143784:RawPredictedRT=1.58008909225464:CorrectedPredictedRT=1.58699977397919:PredictedRTDiff=2.04847392439842:PredictedRTDiffRaw=2.04847392439842:MinRTDiffRank=1:CurrentRT=91.492	TRUE	2.4581	1	Delta RT
47405	PredictSpectraFilter	MaxCosineSimilarity=0.8509:MaxCosineSimilarityRank=1	TRUE	0.1028	1	Spectral Similarity
47405	PredictRTFilter	PredictedRT=-0.84993839263916:RawPredictedRT=1.58008909225464:CorrectedPredictedRT=1.58699977397919:PredictedRTDiff=2.4300274848938:PredictedRTDiffRaw=2.4300274848938:MinRTDiffRank=1:CurrentRT=91.4938	TRUE	0.1425	1	Delta RT
47406	PredictSpectraFilter	MaxCosineSimilarity=0.0662:MaxCosineSimilarityRank=1	TRUE	0.0917	1	Spectral Similarity
47406	PredictRTFilter	PredictedRT=-1.9964861869812:RawPredictedRT=1.58008909225464:CorrectedPredictedRT=1.58699977397919:PredictedRTDiff=3.57657527923584:PredictedRTDiffRaw=3.57657527923584:MinRTDiffRank=1:CurrentRT=91.4957	TRUE	0.1366	1	Delta RT
47410	PredictSpectraFilter	MaxCosineSimilarity=0.1591:MaxCosineSimilarityRank=1	TRUE	0.1252	1	Spectral Similarity
47410	PredictRTFilter	PredictedRT=-1.19138658046722:RawPredictedRT=1.58008909225464:CorrectedPredictedRT=1.58699977397919:PredictedRTDiff=2.77147567272186:PredictedRTDiffRaw=2.77147567272186:MinRTDiffRank=1:CurrentRT=91.5032	TRUE	0.1376	1	Delta RT
47415	PredictSpectraFilter	MaxCosineSimilarity=0.9238:MaxCosineSimilarityRank=1	TRUE	0.0849	1	Spectral Similarity
47415	PredictRTFilter	PredictedRT=1.5818909406662:RawPredictedRT=1.58008909225464:CorrectedPredictedRT=1.58699977397919:PredictedRTDiff=0.00180184841156006:PredictedRTDiffRaw=-0.00180184841156006:MinRTDiffRank=1:CurrentRT=91.5135	TRUE	0.14	1	Delta RT
47416	PredictSpectraFilter	MaxCosineSimilarity=0.6572:MaxCosineSimilarityRank=1	TRUE	2.801	1	Spectral Similarity
47416	PredictRTFilter	PredictedRT=-0.192819997668266:RawPredictedRT=1.5818909406662:CorrectedPredictedRT=1.58879768848419:PredictedRTDiff=1.77471093833447:PredictedRTDiffRaw=1.77471093833447:MinRTDiffRank=1:CurrentRT=91.5153	TRUE	2.8147	1	Delta RT
47418	PredictSpectraFilter	MaxCosineSimilarity=0.0148:MaxCosineSimilarityRank=1	TRUE	7.6644	1	Spectral Similarity
47418	PredictRTFilter	PredictedRT=0.939816415309906:RawPredictedRT=1.5818909406662:CorrectedPredictedRT=1.58879768848419:PredictedRTDiff=0.642074525356293:PredictedRTDiffRaw=0.642074525356293:MinRTDiffRank=1:CurrentRT=91.5191	TRUE	1.565	1	Delta RT
47420	PredictSpectraFilter	MaxCosineSimilarity=0.2256:MaxCosineSimilarityRank=1	TRUE	2.5141	1	Spectral Similarity
47420	PredictRTFilter	PredictedRT=-1.14820456504822:RawPredictedRT=1.5818909406662:CorrectedPredictedRT=1.58879768848419:PredictedRTDiff=2.73009550571442:PredictedRTDiffRaw=2.73009550571442:MinRTDiffRank=1:CurrentRT=91.5238	TRUE	1.5478	1	Delta RT
47421	PredictSpectraFilter	MaxCosineSimilarity=0.5902:MaxCosineSimilarityRank=1	TRUE	2.5093	1	Spectral Similarity
47421	PredictRTFilter	PredictedRT=-1.97473287582397:RawPredictedRT=1.5818909406662:CorrectedPredictedRT=1.58879768848419:PredictedRTDiff=3.55662381649017:PredictedRTDiffRaw=3.55662381649017:MinRTDiffRank=1:CurrentRT=91.5257	TRUE	1.4781	1	Delta RT
47422	PredictSpectraFilter	MaxCosineSimilarity=0.051:MaxCosineSimilarityRank=1	TRUE	25.9097	1	Spectral Similarity
47422	PredictRTFilter	PredictedRT=-0.0531705245375633:RawPredictedRT=1.5818909406662:CorrectedPredictedRT=1.58879768848419:PredictedRTDiff=1.63506146520376:PredictedRTDiffRaw=1.63506146520376:MinRTDiffRank=1:CurrentRT=91.5275	TRUE	1.6505	1	Delta RT
47423	PredictSpectraFilter	MaxCosineSimilarity=0.27:MaxCosineSimilarityRank=1	TRUE	3.969	1	Spectral Similarity
47423	PredictRTFilter	PredictedRT=-0.554415106773376:RawPredictedRT=1.5818909406662:CorrectedPredictedRT=1.58879768848419:PredictedRTDiff=2.13630604743958:PredictedRTDiffRaw=2.13630604743958:MinRTDiffRank=1:CurrentRT=91.5294	TRUE	1.8921	1	Delta RT
47425	PredictSpectraFilter	MaxCosineSimilarity=0.8172:MaxCosineSimilarityRank=1	TRUE	0.0934	1	Spectral Similarity
47425	PredictRTFilter	PredictedRT=0.842890501022339:RawPredictedRT=1.5818909406662:CorrectedPredictedRT=1.58879768848419:PredictedRTDiff=0.73900043964386:PredictedRTDiffRaw=0.73900043964386:MinRTDiffRank=1:CurrentRT=91.5334	TRUE	0.1414	1	Delta RT
47426	PredictSpectraFilter	MaxCosineSimilarity=0.0657:MaxCosineSimilarityRank=1	TRUE	0.074	1	Spectral Similarity
47426	PredictRTFilter	PredictedRT=-1.9964861869812:RawPredictedRT=1.5818909406662:CorrectedPredictedRT=1.58879768848419:PredictedRTDiff=3.5783771276474:PredictedRTDiffRaw=3.5783771276474:MinRTDiffRank=1:CurrentRT=91.5352	TRUE	0.1348	1	Delta RT
47427	PredictSpectraFilter	MaxCosineSimilarity=0.1123:MaxCosineSimilarityRank=1	TRUE	2.5508	1	Spectral Similarity
47427	PredictRTFilter	PredictedRT=1.09981775283813:RawPredictedRT=1.5818909406662:CorrectedPredictedRT=1.58879768848419:PredictedRTDiff=0.482073187828064:PredictedRTDiffRaw=0.482073187828064:MinRTDiffRank=1:CurrentRT=91.5371	TRUE	1.7423	1	Delta RT
47428	PredictSpectraFilter	MaxCosineSimilarity=0.3355:MaxCosineSimilarityRank=1	TRUE	2.5837	1	Spectral Similarity
47428	PredictRTFilter	PredictedRT=1.88274490833282:RawPredictedRT=1.5818909406662:CorrectedPredictedRT=1.58879768848419:PredictedRTDiff=0.300853967666626:PredictedRTDiffRaw=-0.300853967666626:MinRTDiffRank=1:CurrentRT=91.539	TRUE	1.545	1	Delta RT
47429	PredictSpectraFilter	MaxCosineSimilarity=0.8456:MaxCosineSimilarityRank=1	TRUE	2.4977	1	Spectral Similarity
47429	PredictRTFilter	PredictedRT=1.73643410205841:RawPredictedRT=1.5818909406662:CorrectedPredictedRT=1.58879768848419:PredictedRTDiff=0.154543161392212:PredictedRTDiffRaw=-0.154543161392212:MinRTDiffRank=1:CurrentRT=91.5409	TRUE	40.2321	1	Delta RT
47438	PredictSpectraFilter	MaxCosineSimilarity=0.2521:MaxCosineSimilarityRank=1	TRUE	2.8416	1	Spectral Similarity
47438	PredictRTFilter	PredictedRT=-0.82869017124176:RawPredictedRT=1.5818909406662:CorrectedPredictedRT=1.58880162239075:PredictedRTDiff=2.41058111190796:PredictedRTDiffRaw=2.41058111190796:MinRTDiffRank=1:CurrentRT=91.5582	TRUE	1.827	1	Delta RT
47439	PredictSpectraFilter	MaxCosineSimilarity=0.7713:MaxCosineSimilarityRank=1	TRUE	2.8697	1	Spectral Similarity
47439	PredictRTFilter	PredictedRT=0.6086186170578:RawPredictedRT=1.5818909406662:CorrectedPredictedRT=1.58880162239075:PredictedRTDiff=0.973272323608398:PredictedRTDiffRaw=0.973272323608398:MinRTDiffRank=1:CurrentRT=91.5601	TRUE	1.7132	1	Delta RT
47442	PredictSpectraFilter	MaxCosineSimilarity=0.1127:MaxCosineSimilarityRank=1	TRUE	2.8383	1	Spectral Similarity
47442	PredictRTFilter	PredictedRT=-0.37041175365448:RawPredictedRT=1.5818909406662:CorrectedPredictedRT=1.58880162239075:PredictedRTDiff=1.95230269432068:PredictedRTDiffRaw=1.95230269432068:MinRTDiffRank=1:CurrentRT=91.5659	TRUE	1.7002	1	Delta RT
47445	PredictSpectraFilter	MaxCosineSimilarity=0.8151:MaxCosineSimilarityRank=1	TRUE	0.0909	1	Spectral Similarity
47445	PredictRTFilter	PredictedRT=0.842890501022339:RawPredictedRT=1.5818909406662:CorrectedPredictedRT=1.58880162239075:PredictedRTDiff=0.73900043964386:PredictedRTDiffRaw=0.73900043964386:MinRTDiffRank=1:CurrentRT=91.5718	TRUE	0.137	1	Delta RT
47447	PredictSpectraFilter	MaxCosineSimilarity=0.0812:MaxCosineSimilarityRank=1	TRUE	0.0847	1	Spectral Similarity
47447	PredictRTFilter	PredictedRT=-0.61760425567627:RawPredictedRT=1.5818909406662:CorrectedPredictedRT=1.58880162239075:PredictedRTDiff=2.19949519634247:PredictedRTDiffRaw=2.19949519634247:MinRTDiffRank=1:CurrentRT=91.5755	TRUE	0.1388	1	Delta RT
47448	PredictSpectraFilter	MaxCosineSimilarity=0.2145:MaxCosineSimilarityRank=1	TRUE	2.5839	1	Spectral Similarity
47448	PredictRTFilter	PredictedRT=1.81598401069641:RawPredictedRT=1.5818909406662:CorrectedPredictedRT=1.58880162239075:PredictedRTDiff=0.234093070030212:PredictedRTDiffRaw=-0.234093070030212:MinRTDiffRank=1:CurrentRT=91.5774	TRUE	1.967	1	Delta RT
47449	PredictSpectraFilter	MaxCosineSimilarity=0.2542:MaxCosineSimilarityRank=1	TRUE	2.5932	1	Spectral Similarity
47449	PredictRTFilter	PredictedRT=-1.56543397903442:RawPredictedRT=1.5818909406662:CorrectedPredictedRT=1.58880162239075:PredictedRTDiff=3.14732491970062:PredictedRTDiffRaw=3.14732491970062:MinRTDiffRank=1:CurrentRT=91.5792	TRUE	1.6084	1	Delta RT
47451	PredictSpectraFilter	MaxCosineSimilarity=-0.0025:MaxCosineSimilarityRank=1	TRUE	2.5223	1	Spectral Similarity
47451	PredictRTFilter	PredictedRT=0.261942207813263:RawPredictedRT=1.5818909406662:CorrectedPredictedRT=1.58880162239075:PredictedRTDiff=1.31994873285294:PredictedRTDiffRaw=1.31994873285294:MinRTDiffRank=1:CurrentRT=91.5829	TRUE	1.584	1	Delta RT
47452	PredictSpectraFilter	MaxCosineSimilarity=0.1453:MaxCosineSimilarityRank=1	TRUE	2.506	1	Spectral Similarity
47452	PredictRTFilter	PredictedRT=-0.591760993003845:RawPredictedRT=1.5818909406662:CorrectedPredictedRT=1.58880162239075:PredictedRTDiff=2.17365193367004:PredictedRTDiffRaw=2.17365193367004:MinRTDiffRank=1:CurrentRT=91.5848	TRUE	1.6046	1	Delta RT
47454	PredictSpectraFilter	MaxCosineSimilarity=0.0642:MaxCosineSimilarityRank=1	TRUE	0.0914	1	Spectral Similarity
47454	PredictRTFilter	PredictedRT=1.09981775283813:RawPredictedRT=1.5818909406662:CorrectedPredictedRT=1.58880162239075:PredictedRTDiff=0.482073187828064:PredictedRTDiffRaw=0.482073187828064:MinRTDiffRank=1:CurrentRT=91.591	TRUE	0.1369	1	Delta RT
47455	PredictSpectraFilter	MaxCosineSimilarity=0.8631:MaxCosineSimilarityRank=1	TRUE	0.0867	1	Spectral Similarity
47455	PredictRTFilter	PredictedRT=-0.84993839263916:RawPredictedRT=1.5818909406662:CorrectedPredictedRT=1.58880162239075:PredictedRTDiff=2.43182933330536:PredictedRTDiffRaw=2.43182933330536:MinRTDiffRank=1:CurrentRT=91.5928	TRUE	0.1345	1	Delta RT
47456	PredictSpectraFilter	MaxCosineSimilarity=0.0657:MaxCosineSimilarityRank=1	TRUE	0.0732	1	Spectral Similarity
47456	PredictRTFilter	PredictedRT=-1.9964861869812:RawPredictedRT=1.5818909406662:CorrectedPredictedRT=1.58880162239075:PredictedRTDiff=3.5783771276474:PredictedRTDiffRaw=3.5783771276474:MinRTDiffRank=1:CurrentRT=91.5947	TRUE	0.1296	1	Delta RT
47457	PredictSpectraFilter	MaxCosineSimilarity=0.0959:MaxCosineSimilarityRank=1	TRUE	2.5725	1	Spectral Similarity
47457	PredictRTFilter	PredictedRT=-0.155790030956268:RawPredictedRT=1.5818909406662:CorrectedPredictedRT=1.58880162239075:PredictedRTDiff=1.73768097162247:PredictedRTDiffRaw=1.73768097162247:MinRTDiffRank=1:CurrentRT=91.5966	TRUE	1.622	1	Delta RT
47458	PredictSpectraFilter	MaxCosineSimilarity=0.86:MaxCosineSimilarityRank=1	TRUE	0.0825	1	Spectral Similarity
47458	PredictRTFilter	PredictedRT=1.73643410205841:RawPredictedRT=1.5818909406662:CorrectedPredictedRT=1.58880162239075:PredictedRTDiff=0.154543161392212:PredictedRTDiffRaw=-0.154543161392212:MinRTDiffRank=1:CurrentRT=91.5984	TRUE	0.1351	1	Delta RT
47461	PredictSpectraFilter	MaxCosineSimilarity=0.8821:MaxCosineSimilarityRank=1	TRUE	2.5973	1	Spectral Similarity
47461	PredictRTFilter	PredictedRT=1.55389952659607:RawPredictedRT=1.5818909406662:CorrectedPredictedRT=1.5888055562973:PredictedRTDiff=0.0279914140701294:PredictedRTDiffRaw=0.0279914140701294:MinRTDiffRank=1:CurrentRT=91.6041	TRUE	1.694	1	Delta RT
47465	PredictSpectraFilter	MaxCosineSimilarity=0.8144:MaxCosineSimilarityRank=1	TRUE	0.0959	1	Spectral Similarity
47465	PredictRTFilter	PredictedRT=0.842890501022339:RawPredictedRT=1.5818909406662:CorrectedPredictedRT=1.58880162239075:PredictedRTDiff=0.73900043964386:PredictedRTDiffRaw=0.73900043964386:MinRTDiffRank=1:CurrentRT=91.6125	TRUE	0.1534	1	Delta RT
47468	PredictSpectraFilter	MaxCosineSimilarity=0.0162:MaxCosineSimilarityRank=1	TRUE	2.7331	1	Spectral Similarity
47468	PredictRTFilter	PredictedRT=-0.247059568762779:RawPredictedRT=1.5818909406662:CorrectedPredictedRT=1.58880162239075:PredictedRTDiff=1.82895050942898:PredictedRTDiffRaw=1.82895050942898:MinRTDiffRank=1:CurrentRT=91.6181	TRUE	1.6403	1	Delta RT
47470	PredictSpectraFilter	MaxCosineSimilarity=0.0142:MaxCosineSimilarityRank=1	TRUE	0.1024	1	Spectral Similarity
47470	PredictRTFilter	PredictedRT=-1.02680218219757:RawPredictedRT=1.5818909406662:CorrectedPredictedRT=1.58880162239075:PredictedRTDiff=2.60869312286377:PredictedRTDiffRaw=2.60869312286377:MinRTDiffRank=1:CurrentRT=91.6219	TRUE	0.1412	1	Delta RT
47475	PredictSpectraFilter	MaxCosineSimilarity=0.1422:MaxCosineSimilarityRank=1	TRUE	0.1148	1	Spectral Similarity
47475	PredictRTFilter	PredictedRT=-0.364563763141632:RawPredictedRT=1.5818909406662:CorrectedPredictedRT=1.58880162239075:PredictedRTDiff=1.94645470380783:PredictedRTDiffRaw=1.94645470380783:MinRTDiffRank=1:CurrentRT=91.6321	TRUE	0.1369	1	Delta RT
47476	PredictSpectraFilter	MaxCosineSimilarity=0.1238:MaxCosineSimilarityRank=1	TRUE	2.7187	1	Spectral Similarity
47476	PredictRTFilter	PredictedRT=0.3128582239151:RawPredictedRT=1.5818909406662:CorrectedPredictedRT=1.58880162239075:PredictedRTDiff=1.2690327167511:PredictedRTDiffRaw=1.2690327167511:MinRTDiffRank=1:CurrentRT=91.634	TRUE	23.5566	1	Delta RT
47478	PredictSpectraFilter	MaxCosineSimilarity=0.2469:MaxCosineSimilarityRank=1	TRUE	8.859	1	Spectral Similarity
47478	PredictRTFilter	PredictedRT=-0.638446927070618:RawPredictedRT=1.5818909406662:CorrectedPredictedRT=1.58880162239075:PredictedRTDiff=2.22033786773682:PredictedRTDiffRaw=2.22033786773682:MinRTDiffRank=1:CurrentRT=91.6377	TRUE	1.6149	1	Delta RT
47479	PredictSpectraFilter	MaxCosineSimilarity=0.0126:MaxCosineSimilarityRank=1	TRUE	2.651	1	Spectral Similarity
47479	PredictRTFilter	PredictedRT=-0.692757248878479:RawPredictedRT=1.5818909406662:CorrectedPredictedRT=1.58880162239075:PredictedRTDiff=2.27464818954468:PredictedRTDiffRaw=2.27464818954468:MinRTDiffRank=1:CurrentRT=91.6396	TRUE	17.7117	1	Delta RT
47480	PredictSpectraFilter	MaxCosineSimilarity=0.9264:MaxCosineSimilarityRank=1	TRUE	3.1267	1	Spectral Similarity
47480	PredictRTFilter	PredictedRT=1.69270837306976:RawPredictedRT=1.5818909406662:CorrectedPredictedRT=1.58880162239075:PredictedRTDiff=0.110817432403564:PredictedRTDiffRaw=-0.110817432403564:MinRTDiffRank=1:CurrentRT=91.6414	TRUE	1.6187	1	Delta RT
47483	PredictSpectraFilter	MaxCosineSimilarity=0.0881:MaxCosineSimilarityRank=1	TRUE	0.1177	1	Spectral Similarity
47483	PredictRTFilter	PredictedRT=1.09981775283813:RawPredictedRT=1.5818909406662:CorrectedPredictedRT=1.5888055562973:PredictedRTDiff=0.482073187828064:PredictedRTDiffRaw=0.482073187828064:MinRTDiffRank=1:CurrentRT=91.648	TRUE	0.1788	1	Delta RT
47485	PredictSpectraFilter	MaxCosineSimilarity=0.8754:MaxCosineSimilarityRank=1	TRUE	0.1243	1	Spectral Similarity
47485	PredictRTFilter	PredictedRT=1.55389952659607:RawPredictedRT=1.5818909406662:CorrectedPredictedRT=1.5888055562973:PredictedRTDiff=0.0279914140701294:PredictedRTDiffRaw=0.0279914140701294:MinRTDiffRank=1:CurrentRT=91.6517	TRUE	0.1523	1	Delta RT
47489	PredictSpectraFilter	MaxCosineSimilarity=0.8249:MaxCosineSimilarityRank=1	TRUE	2.6299	1	Spectral Similarity
47489	PredictRTFilter	PredictedRT=1.50875544548035:RawPredictedRT=1.58008909225464:CorrectedPredictedRT=1.58699977397919:PredictedRTDiff=0.071333646774292:PredictedRTDiffRaw=0.071333646774292:MinRTDiffRank=1:CurrentRT=91.6593	TRUE	2.239	1	Delta RT
47490	PredictSpectraFilter	MaxCosineSimilarity=0.9132:MaxCosineSimilarityRank=1	TRUE	18.9339	1	Spectral Similarity
47490	PredictRTFilter	PredictedRT=1.44852936267853:RawPredictedRT=1.58008909225464:CorrectedPredictedRT=1.58699977397919:PredictedRTDiff=0.131559729576111:PredictedRTDiffRaw=0.131559729576111:MinRTDiffRank=1:CurrentRT=91.6612	TRUE	1.6891	1	Delta RT
47491	PredictSpectraFilter	MaxCosineSimilarity=0.0233:MaxCosineSimilarityRank=1	TRUE	2.6377	1	Spectral Similarity
47491	PredictRTFilter	PredictedRT=0.119387730956078:RawPredictedRT=1.58008909225464:CorrectedPredictedRT=1.58699584007263:PredictedRTDiff=1.46070136129856:PredictedRTDiffRaw=1.46070136129856:MinRTDiffRank=1:CurrentRT=91.663	TRUE	13.02	1	Delta RT
47495	PredictSpectraFilter	MaxCosineSimilarity=0.8155:MaxCosineSimilarityRank=1	TRUE	0.1051	1	Spectral Similarity
47495	PredictRTFilter	PredictedRT=0.842890501022339:RawPredictedRT=1.58008909225464:CorrectedPredictedRT=1.58699584007263:PredictedRTDiff=0.7371985912323:PredictedRTDiffRaw=0.7371985912323:MinRTDiffRank=1:CurrentRT=91.6714	TRUE	0.1395	1	Delta RT
47498	PredictSpectraFilter	MaxCosineSimilarity=-0.0034:MaxCosineSimilarityRank=1	TRUE	0.0838	1	Spectral Similarity
47498	PredictRTFilter	PredictedRT=0.00686469301581383:RawPredictedRT=1.58008909225464:CorrectedPredictedRT=1.58699584007263:PredictedRTDiff=1.57322439923882:PredictedRTDiffRaw=1.57322439923882:MinRTDiffRank=1:CurrentRT=91.677	TRUE	0.1353	1	Delta RT
47501	PredictSpectraFilter	MaxCosineSimilarity=0.0251:MaxCosineSimilarityRank=1	TRUE	2.8097	1	Spectral Similarity
47501	PredictRTFilter	PredictedRT=-1.56234574317932:RawPredictedRT=1.58008909225464:CorrectedPredictedRT=1.58699584007263:PredictedRTDiff=3.14243483543396:PredictedRTDiffRaw=3.14243483543396:MinRTDiffRank=1:CurrentRT=91.6829	TRUE	1.579	1	Delta RT
47502	PredictSpectraFilter	MaxCosineSimilarity=0.0357:MaxCosineSimilarityRank=1	TRUE	2.6886	1	Spectral Similarity
47502	PredictRTFilter	PredictedRT=-0.908036410808563:RawPredictedRT=1.58008909225464:CorrectedPredictedRT=1.58699584007263:PredictedRTDiff=2.4881255030632:PredictedRTDiffRaw=2.4881255030632:MinRTDiffRank=1:CurrentRT=91.6848	TRUE	1.586	1	Delta RT
47503	PredictSpectraFilter	MaxCosineSimilarity=0.4827:MaxCosineSimilarityRank=1	TRUE	2.5846	1	Spectral Similarity
47503	PredictRTFilter	PredictedRT=-1.2928421497345:RawPredictedRT=1.58008909225464:CorrectedPredictedRT=1.58699584007263:PredictedRTDiff=2.87293124198914:PredictedRTDiffRaw=2.87293124198914:MinRTDiffRank=1:CurrentRT=91.6866	TRUE	1.579	1	Delta RT
47504	PredictSpectraFilter	MaxCosineSimilarity=-0.0039:MaxCosineSimilarityRank=1	TRUE	21.9884	1	Spectral Similarity
47504	PredictRTFilter	PredictedRT=0.937440395355225:RawPredictedRT=1.58008909225464:CorrectedPredictedRT=1.58699584007263:PredictedRTDiff=0.642648696899414:PredictedRTDiffRaw=0.642648696899414:MinRTDiffRank=1:CurrentRT=91.6885	TRUE	1.5928	1	Delta RT
47505	PredictSpectraFilter	MaxCosineSimilarity=0.3011:MaxCosineSimilarityRank=1	TRUE	2.5238	1	Spectral Similarity
47505	PredictRTFilter	PredictedRT=-1.05399203300476:RawPredictedRT=1.58008909225464:CorrectedPredictedRT=1.58699584007263:PredictedRTDiff=2.6340811252594:PredictedRTDiffRaw=2.6340811252594:MinRTDiffRank=1:CurrentRT=91.6904	TRUE	1.6244	1	Delta RT
47506	PredictSpectraFilter	MaxCosineSimilarity=0.8298:MaxCosineSimilarityRank=1	TRUE	2.4999	1	Spectral Similarity
47506	PredictRTFilter	PredictedRT=1.53069162368774:RawPredictedRT=1.58008909225464:CorrectedPredictedRT=1.58699584007263:PredictedRTDiff=0.0493974685668945:PredictedRTDiffRaw=0.0493974685668945:MinRTDiffRank=1:CurrentRT=91.6922	TRUE	1.6512	1	Delta RT
47507	PredictSpectraFilter	MaxCosineSimilarity=0.3704:MaxCosineSimilarityRank=1	TRUE	2.6909	1	Spectral Similarity
47507	PredictRTFilter	PredictedRT=-1.68632805347443:RawPredictedRT=1.57828724384308:CorrectedPredictedRT=1.58517697453499:PredictedRTDiff=3.2646152973175:PredictedRTDiffRaw=3.2646152973175:MinRTDiffRank=1:CurrentRT=91.6941	TRUE	10.4914	1	Delta RT
47508	PredictSpectraFilter	MaxCosineSimilarity=0.9466:MaxCosineSimilarityRank=1	TRUE	0.1183	1	Spectral Similarity
47508	PredictRTFilter	PredictedRT=1.69270837306976:RawPredictedRT=1.57828724384308:CorrectedPredictedRT=1.58517697453499:PredictedRTDiff=0.114421129226685:PredictedRTDiffRaw=-0.114421129226685:MinRTDiffRank=1:CurrentRT=91.6959	TRUE	0.139	1	Delta RT
47510	PredictSpectraFilter	MaxCosineSimilarity=0.0928:MaxCosineSimilarityRank=1	TRUE	0.0872	1	Spectral Similarity
47510	PredictRTFilter	PredictedRT=1.09981775283813:RawPredictedRT=1.58008909225464:CorrectedPredictedRT=1.58699584007263:PredictedRTDiff=0.480271339416504:PredictedRTDiffRaw=0.480271339416504:MinRTDiffRank=1:CurrentRT=91.7006	TRUE	0.1758	1	Delta RT
47513	PredictSpectraFilter	MaxCosineSimilarity=0.8591:MaxCosineSimilarityRank=1	TRUE	0.0905	1	Spectral Similarity
47513	PredictRTFilter	PredictedRT=1.55389952659607:RawPredictedRT=1.58008909225464:CorrectedPredictedRT=1.58699584007263:PredictedRTDiff=0.0261895656585693:PredictedRTDiffRaw=0.0261895656585693:MinRTDiffRank=1:CurrentRT=91.7062	TRUE	0.14	1	Delta RT
47515	PredictSpectraFilter	MaxCosineSimilarity=0.034:MaxCosineSimilarityRank=1	TRUE	2.5818	1	Spectral Similarity
47515	PredictRTFilter	PredictedRT=-1.73363041877747:RawPredictedRT=1.58008909225464:CorrectedPredictedRT=1.58697882294655:PredictedRTDiff=3.3137195110321:PredictedRTDiffRaw=3.3137195110321:MinRTDiffRank=1:CurrentRT=91.71	TRUE	22.7246	1	Delta RT
47517	PredictSpectraFilter	MaxCosineSimilarity=0.9121:MaxCosineSimilarityRank=1	TRUE	0.1062	1	Spectral Similarity
47517	PredictRTFilter	PredictedRT=1.44852936267853:RawPredictedRT=1.58008909225464:CorrectedPredictedRT=1.58697882294655:PredictedRTDiff=0.131559729576111:PredictedRTDiffRaw=0.131559729576111:MinRTDiffRank=1:CurrentRT=91.7137	TRUE	0.1371	1	Delta RT
47518	PredictSpectraFilter	MaxCosineSimilarity=0.0191:MaxCosineSimilarityRank=1	TRUE	2.8045	1	Spectral Similarity
47518	PredictRTFilter	PredictedRT=-1.33815562725067:RawPredictedRT=1.58008909225464:CorrectedPredictedRT=1.58696180582047:PredictedRTDiff=2.91824471950531:PredictedRTDiffRaw=2.91824471950531:MinRTDiffRank=1:CurrentRT=91.7155	TRUE	1.6442	1	Delta RT
47523	PredictSpectraFilter	MaxCosineSimilarity=0.8158:MaxCosineSimilarityRank=1	TRUE	0.0945	1	Spectral Similarity
47523	PredictRTFilter	PredictedRT=0.842890501022339:RawPredictedRT=1.58008909225464:CorrectedPredictedRT=1.58696180582047:PredictedRTDiff=0.7371985912323:PredictedRTDiffRaw=0.7371985912323:MinRTDiffRank=1:CurrentRT=91.7256	TRUE	0.1362	1	Delta RT
47524	PredictSpectraFilter	MaxCosineSimilarity=0.0004:MaxCosineSimilarityRank=1	TRUE	4.93	1	Spectral Similarity
47524	PredictRTFilter	PredictedRT=-0.205030381679535:RawPredictedRT=1.58008909225464:CorrectedPredictedRT=1.58696180582047:PredictedRTDiff=1.78511947393417:PredictedRTDiffRaw=1.78511947393417:MinRTDiffRank=1:CurrentRT=91.7275	TRUE	25.5475	1	Delta RT
47525	PredictSpectraFilter	MaxCosineSimilarity=0.0648:MaxCosineSimilarityRank=1	TRUE	2.6618	1	Spectral Similarity
47525	PredictRTFilter	PredictedRT=-1.55053806304932:RawPredictedRT=1.58008909225464:CorrectedPredictedRT=1.58696180582047:PredictedRTDiff=3.13062715530396:PredictedRTDiffRaw=3.13062715530396:MinRTDiffRank=1:CurrentRT=91.7293	TRUE	36.6997	1	Delta RT
47527	PredictSpectraFilter	MaxCosineSimilarity=0.0171:MaxCosineSimilarityRank=1	TRUE	2.6333	1	Spectral Similarity
47527	PredictRTFilter	PredictedRT=-0.978515684604645:RawPredictedRT=1.58008909225464:CorrectedPredictedRT=1.58696180582047:PredictedRTDiff=2.55860477685928:PredictedRTDiffRaw=2.55860477685928:MinRTDiffRank=1:CurrentRT=91.7333	TRUE	2.4597	1	Delta RT
47529	PredictSpectraFilter	MaxCosineSimilarity=0.8011:MaxCosineSimilarityRank=1	TRUE	0.1104	1	Spectral Similarity
47529	PredictRTFilter	PredictedRT=1.53069162368774:RawPredictedRT=1.58008909225464:CorrectedPredictedRT=1.58696180582047:PredictedRTDiff=0.0493974685668945:PredictedRTDiffRaw=0.0493974685668945:MinRTDiffRank=1:CurrentRT=91.737	TRUE	0.1367	1	Delta RT
47531	PredictSpectraFilter	MaxCosineSimilarity=0.1359:MaxCosineSimilarityRank=1	TRUE	0.1115	1	Spectral Similarity
47531	PredictRTFilter	PredictedRT=-0.364563763141632:RawPredictedRT=1.57828724384308:CorrectedPredictedRT=1.58515882864594:PredictedRTDiff=1.94285100698471:PredictedRTDiffRaw=1.94285100698471:MinRTDiffRank=1:CurrentRT=91.7408	TRUE	0.1474	1	Delta RT
47534	PredictSpectraFilter	MaxCosineSimilarity=0.0208:MaxCosineSimilarityRank=1	TRUE	19.4362	1	Spectral Similarity
47534	PredictRTFilter	PredictedRT=0.0952896028757095:RawPredictedRT=1.57828724384308:CorrectedPredictedRT=1.58515882864594:PredictedRTDiff=1.48299764096737:PredictedRTDiffRaw=1.48299764096737:MinRTDiffRank=1:CurrentRT=91.7464	TRUE	9.73	1	Delta RT
47535	PredictSpectraFilter	MaxCosineSimilarity=0.0587:MaxCosineSimilarityRank=1	TRUE	0.0903	1	Spectral Similarity
47535	PredictRTFilter	PredictedRT=-1.56234574317932:RawPredictedRT=1.57828724384308:CorrectedPredictedRT=1.58515882864594:PredictedRTDiff=3.1406329870224:PredictedRTDiffRaw=3.1406329870224:MinRTDiffRank=1:CurrentRT=91.7482	TRUE	0.1324	1	Delta RT
47538	PredictSpectraFilter	MaxCosineSimilarity=0.0422:MaxCosineSimilarityRank=1	TRUE	0.0803	1	Spectral Similarity
47538	PredictRTFilter	PredictedRT=1.09981775283813:RawPredictedRT=1.57828724384308:CorrectedPredictedRT=1.58515882864594:PredictedRTDiff=0.478469491004944:PredictedRTDiffRaw=0.478469491004944:MinRTDiffRank=1:CurrentRT=91.7548	TRUE	0.1291	1	Delta RT
47542	PredictSpectraFilter	MaxCosineSimilarity=0.9085:MaxCosineSimilarityRank=1	TRUE	0.0853	1	Spectral Similarity
47542	PredictRTFilter	PredictedRT=1.44852936267853:RawPredictedRT=1.57828724384308:CorrectedPredictedRT=1.58515882864594:PredictedRTDiff=0.129757881164551:PredictedRTDiffRaw=0.129757881164551:MinRTDiffRank=1:CurrentRT=91.7622	TRUE	0.1268	1	Delta RT
47543	PredictSpectraFilter	MaxCosineSimilarity=0.955:MaxCosineSimilarityRank=1	TRUE	2.6604	1	Spectral Similarity
47543	PredictRTFilter	PredictedRT=1.56756949424744:RawPredictedRT=1.57828724384308:CorrectedPredictedRT=1.58515769988298:PredictedRTDiff=0.0107177495956421:PredictedRTDiffRaw=0.0107177495956421:MinRTDiffRank=1:CurrentRT=91.7641	TRUE	2.7046	1	Delta RT
47547	PredictSpectraFilter	MaxCosineSimilarity=0.9742:MaxCosineSimilarityRank=1	TRUE	4.0239	1	Spectral Similarity
47547	PredictRTFilter	PredictedRT=1.67892134189606:RawPredictedRT=1.57828724384308:CorrectedPredictedRT=1.58515462651849:PredictedRTDiff=0.100634098052979:PredictedRTDiffRaw=-0.100634098052979:MinRTDiffRank=1:CurrentRT=91.7715	TRUE	1.6569	1	Delta RT
47551	PredictSpectraFilter	MaxCosineSimilarity=0.0567:MaxCosineSimilarityRank=1	TRUE	2.5323	1	Spectral Similarity
47551	PredictRTFilter	PredictedRT=-0.636076033115387:RawPredictedRT=1.57828724384308:CorrectedPredictedRT=1.58515769988298:PredictedRTDiff=2.21436327695847:PredictedRTDiffRaw=2.21436327695847:MinRTDiffRank=1:CurrentRT=91.7796	TRUE	1.5517	1	Delta RT
47552	PredictSpectraFilter	MaxCosineSimilarity=0.7952:MaxCosineSimilarityRank=1	TRUE	0.0841	1	Spectral Similarity
47552	PredictRTFilter	PredictedRT=0.842890501022339:RawPredictedRT=1.57828724384308:CorrectedPredictedRT=1.58515769988298:PredictedRTDiff=0.73539674282074:PredictedRTDiffRaw=0.73539674282074:MinRTDiffRank=1:CurrentRT=91.7815	TRUE	0.1377	1	Delta RT
47555	PredictSpectraFilter	MaxCosineSimilarity=0.0196:MaxCosineSimilarityRank=1	TRUE	0.0836	1	Spectral Similarity
47555	PredictRTFilter	PredictedRT=0.0952896028757095:RawPredictedRT=1.57828724384308:CorrectedPredictedRT=1.58515769988298:PredictedRTDiff=1.48299764096737:PredictedRTDiffRaw=1.48299764096737:MinRTDiffRank=1:CurrentRT=91.7871	TRUE	0.1364	1	Delta RT
47556	PredictSpectraFilter	MaxCosineSimilarity=0.1565:MaxCosineSimilarityRank=1	TRUE	3.5219	1	Spectral Similarity
47556	PredictRTFilter	PredictedRT=-1.16547107696533:RawPredictedRT=1.57828724384308:CorrectedPredictedRT=1.58515769988298:PredictedRTDiff=2.74375832080841:PredictedRTDiffRaw=2.74375832080841:MinRTDiffRank=1:CurrentRT=91.789	TRUE	1.5606	1	Delta RT
47557	PredictSpectraFilter	MaxCosineSimilarity=0.8115:MaxCosineSimilarityRank=1	TRUE	0.1028	1	Spectral Similarity
47557	PredictRTFilter	PredictedRT=1.53069162368774:RawPredictedRT=1.57828724384308:CorrectedPredictedRT=1.58515769988298:PredictedRTDiff=0.0475956201553345:PredictedRTDiffRaw=0.0475956201553345:MinRTDiffRank=1:CurrentRT=91.7908	TRUE	0.14	1	Delta RT
47560	PredictSpectraFilter	MaxCosineSimilarity=0.0922:MaxCosineSimilarityRank=1	TRUE	2.6143	1	Spectral Similarity
47560	PredictRTFilter	PredictedRT=-1.23390257358551:RawPredictedRT=1.57292836904526:CorrectedPredictedRT=1.57979575172067:PredictedRTDiff=2.80683094263077:PredictedRTDiffRaw=2.80683094263077:MinRTDiffRank=1:CurrentRT=91.7964	TRUE	1.5936	1	Delta RT
47561	PredictSpectraFilter	MaxCosineSimilarity=0.5689:MaxCosineSimilarityRank=1	TRUE	2.5884	1	Spectral Similarity
47561	PredictRTFilter	PredictedRT=-0.486668229103088:RawPredictedRT=1.57292836904526:CorrectedPredictedRT=1.57979575172067:PredictedRTDiff=2.05959659814835:PredictedRTDiffRaw=2.05959659814835:MinRTDiffRank=1:CurrentRT=91.7983	TRUE	1.7677	1	Delta RT
47562	PredictSpectraFilter	MaxCosineSimilarity=0.2253:MaxCosineSimilarityRank=1	TRUE	4.0892	1	Spectral Similarity
47562	PredictRTFilter	PredictedRT=-2.03399419784546:RawPredictedRT=1.57292836904526:CorrectedPredictedRT=1.57979575172067:PredictedRTDiff=3.60692256689072:PredictedRTDiffRaw=3.60692256689072:MinRTDiffRank=1:CurrentRT=91.8001	TRUE	1.7322	1	Delta RT
47565	PredictSpectraFilter	MaxCosineSimilarity=0.2285:MaxCosineSimilarityRank=1	TRUE	12.1745	1	Spectral Similarity
47565	PredictRTFilter	PredictedRT=-1.70795059204102:RawPredictedRT=1.57292836904526:CorrectedPredictedRT=1.57979575172067:PredictedRTDiff=3.28087896108627:PredictedRTDiffRaw=3.28087896108627:MinRTDiffRank=1:CurrentRT=91.8067	TRUE	1.516	1	Delta RT
47567	PredictSpectraFilter	MaxCosineSimilarity=0.0659:MaxCosineSimilarityRank=1	TRUE	0.0892	1	Spectral Similarity
47567	PredictRTFilter	PredictedRT=1.09981775283813:RawPredictedRT=1.57292836904526:CorrectedPredictedRT=1.57979575172067:PredictedRTDiff=0.473110616207123:PredictedRTDiffRaw=0.473110616207123:MinRTDiffRank=1:CurrentRT=91.8105	TRUE	0.137	1	Delta RT
47571	PredictSpectraFilter	MaxCosineSimilarity=0.0954:MaxCosineSimilarityRank=1	TRUE	2.6767	1	Spectral Similarity
47571	PredictRTFilter	PredictedRT=-0.85737144947052:RawPredictedRT=1.57292836904526:CorrectedPredictedRT=1.57979575172067:PredictedRTDiff=2.43029981851578:PredictedRTDiffRaw=2.43029981851578:MinRTDiffRank=1:CurrentRT=91.8179	TRUE	1.5233	1	Delta RT
47574	PredictSpectraFilter	MaxCosineSimilarity=0.9723:MaxCosineSimilarityRank=1	TRUE	3.2043	1	Spectral Similarity
47574	PredictRTFilter	PredictedRT=1.48505675792694:RawPredictedRT=1.57292836904526:CorrectedPredictedRT=1.57979575172067:PredictedRTDiff=0.0878716111183167:PredictedRTDiffRaw=0.0878716111183167:MinRTDiffRank=1:CurrentRT=91.8235	TRUE	2.639	1	Delta RT
47578	PredictSpectraFilter	MaxCosineSimilarity=0.0173:MaxCosineSimilarityRank=1	TRUE	0.1095	1	Spectral Similarity
47578	PredictRTFilter	PredictedRT=-0.978515684604645:RawPredictedRT=1.57292836904526:CorrectedPredictedRT=1.57979267835617:PredictedRTDiff=2.5514440536499:PredictedRTDiffRaw=2.5514440536499:MinRTDiffRank=1:CurrentRT=91.8317	TRUE	0.1471	1	Delta RT
47580	PredictSpectraFilter	MaxCosineSimilarity=0.025:MaxCosineSimilarityRank=1	TRUE	0.0796	1	Spectral Similarity
47580	PredictRTFilter	PredictedRT=-1.56234574317932:RawPredictedRT=1.57292836904526:CorrectedPredictedRT=1.57979267835617:PredictedRTDiff=3.13527411222458:PredictedRTDiffRaw=3.13527411222458:MinRTDiffRank=1:CurrentRT=91.8353	TRUE	0.1305	1	Delta RT
47581	PredictSpectraFilter	MaxCosineSimilarity=0.0193:MaxCosineSimilarityRank=1	TRUE	0.074	1	Spectral Similarity
47581	PredictRTFilter	PredictedRT=0.0952896028757095:RawPredictedRT=1.57292836904526:CorrectedPredictedRT=1.57979267835617:PredictedRTDiff=1.47763876616955:PredictedRTDiffRaw=1.47763876616955:MinRTDiffRank=1:CurrentRT=91.8372	TRUE	0.1314	1	Delta RT
47582	PredictSpectraFilter	MaxCosineSimilarity=0.896:MaxCosineSimilarityRank=1	TRUE	0.0797	1	Spectral Similarity
47582	PredictRTFilter	PredictedRT=1.44852936267853:RawPredictedRT=1.57292836904526:CorrectedPredictedRT=1.57979267835617:PredictedRTDiff=0.12439900636673:PredictedRTDiffRaw=0.12439900636673:MinRTDiffRank=1:CurrentRT=91.839	TRUE	0.1404	1	Delta RT
47587	PredictSpectraFilter	MaxCosineSimilarity=0.8204:MaxCosineSimilarityRank=1	TRUE	0.1363	1	Spectral Similarity
47587	PredictRTFilter	PredictedRT=1.53069162368774:RawPredictedRT=1.56073451042175:CorrectedPredictedRT=1.56757324934006:PredictedRTDiff=0.0300428867340088:PredictedRTDiffRaw=0.0300428867340088:MinRTDiffRank=1:CurrentRT=91.8508	TRUE	0.1397	1	Delta RT
47588	PredictSpectraFilter	MaxCosineSimilarity=0.1696:MaxCosineSimilarityRank=1	TRUE	15.6333	1	Spectral Similarity
47588	PredictRTFilter	PredictedRT=-0.157141342759132:RawPredictedRT=1.55389952659607:CorrectedPredictedRT=1.56071269512177:PredictedRTDiff=1.7110408693552:PredictedRTDiffRaw=1.7110408693552:MinRTDiffRank=1:CurrentRT=91.8527	TRUE	1.9226	1	Delta RT
47590	PredictSpectraFilter	MaxCosineSimilarity=0.0729:MaxCosineSimilarityRank=1	TRUE	2.6882	1	Spectral Similarity
47590	PredictRTFilter	PredictedRT=1.38912391662598:RawPredictedRT=1.55389952659607:CorrectedPredictedRT=1.56071269512177:PredictedRTDiff=0.164775609970093:PredictedRTDiffRaw=0.164775609970093:MinRTDiffRank=1:CurrentRT=91.8564	TRUE	1.808	1	Delta RT
47591	PredictSpectraFilter	MaxCosineSimilarity=0.103:MaxCosineSimilarityRank=1	TRUE	0.1205	1	Spectral Similarity
47591	PredictRTFilter	PredictedRT=1.09981775283813:RawPredictedRT=1.55389952659607:CorrectedPredictedRT=1.56071269512177:PredictedRTDiff=0.454081773757935:PredictedRTDiffRaw=0.454081773757935:MinRTDiffRank=1:CurrentRT=91.8583	TRUE	0.1385	1	Delta RT
47593	PredictSpectraFilter	MaxCosineSimilarity=0.0116:MaxCosineSimilarityRank=1	TRUE	2.5702	1	Spectral Similarity
47593	PredictRTFilter	PredictedRT=2.01031422615051:RawPredictedRT=1.55389952659607:CorrectedPredictedRT=1.56071269512177:PredictedRTDiff=0.456414699554443:PredictedRTDiffRaw=-0.456414699554443:MinRTDiffRank=1:CurrentRT=91.862	TRUE	1.7683	1	Delta RT
47595	PredictSpectraFilter	MaxCosineSimilarity=0.2:MaxCosineSimilarityRank=1	TRUE	16.5474	1	Spectral Similarity
47595	PredictRTFilter	PredictedRT=-1.4478325843811:RawPredictedRT=1.55389952659607:CorrectedPredictedRT=1.56071269512177:PredictedRTDiff=3.00173211097717:PredictedRTDiffRaw=3.00173211097717:MinRTDiffRank=1:CurrentRT=91.8657	TRUE	2.5664	1	Delta RT
47601	PredictSpectraFilter	MaxCosineSimilarity=-0.0036:MaxCosineSimilarityRank=1	TRUE	0.1086	1	Spectral Similarity
47601	PredictRTFilter	PredictedRT=0.937440395355225:RawPredictedRT=1.55389952659607:CorrectedPredictedRT=1.56071269512177:PredictedRTDiff=0.616459131240845:PredictedRTDiffRaw=0.616459131240845:MinRTDiffRank=1:CurrentRT=91.8773	TRUE	0.1374	1	Delta RT
47603	PredictSpectraFilter	MaxCosineSimilarity=0.3306:MaxCosineSimilarityRank=1	TRUE	4.3101	1	Spectral Similarity
47603	PredictRTFilter	PredictedRT=-1.21968913078308:RawPredictedRT=1.55389952659607:CorrectedPredictedRT=1.56071269512177:PredictedRTDiff=2.77358865737915:PredictedRTDiffRaw=2.77358865737915:MinRTDiffRank=1:CurrentRT=91.881	TRUE	1.7171	1	Delta RT
47606	PredictSpectraFilter	MaxCosineSimilarity=0.0002:MaxCosineSimilarityRank=1	TRUE	3.0025	1	Spectral Similarity
47606	PredictRTFilter	PredictedRT=0.499960958957672:RawPredictedRT=1.55389952659607:CorrectedPredictedRT=1.56071269512177:PredictedRTDiff=1.0539385676384:PredictedRTDiffRaw=1.0539385676384:MinRTDiffRank=1:CurrentRT=91.8868	TRUE	1.5143	1	Delta RT
47607	PredictSpectraFilter	MaxCosineSimilarity=0.3728:MaxCosineSimilarityRank=1	TRUE	2.7288	1	Spectral Similarity
47607	PredictRTFilter	PredictedRT=0.995550036430359:RawPredictedRT=1.55389952659607:CorrectedPredictedRT=1.56071269512177:PredictedRTDiff=0.55834949016571:PredictedRTDiffRaw=0.55834949016571:MinRTDiffRank=1:CurrentRT=91.8887	TRUE	1.8268	1	Delta RT
47608	PredictSpectraFilter	MaxCosineSimilarity=0.9894:MaxCosineSimilarityRank=1	TRUE	2.5406	1	Spectral Similarity
47608	PredictRTFilter	PredictedRT=1.53738522529602:RawPredictedRT=1.55389952659607:CorrectedPredictedRT=1.56071269512177:PredictedRTDiff=0.0165143013000488:PredictedRTDiffRaw=0.0165143013000488:MinRTDiffRank=1:CurrentRT=91.8905	TRUE	1.6581	1	Delta RT
47614	PredictSpectraFilter	MaxCosineSimilarity=0.8431:MaxCosineSimilarityRank=1	TRUE	0.1061	1	Spectral Similarity
47614	PredictRTFilter	PredictedRT=1.53069162368774:RawPredictedRT=1.55389952659607:CorrectedPredictedRT=1.56070412695408:PredictedRTDiff=0.0232079029083252:PredictedRTDiffRaw=0.0232079029083252:MinRTDiffRank=1:CurrentRT=91.9027	TRUE	0.1829	1	Delta RT
47616	PredictSpectraFilter	MaxCosineSimilarity=0.9468:MaxCosineSimilarityRank=1	TRUE	4.1784	1	Spectral Similarity
47616	PredictRTFilter	PredictedRT=1.57435309886932:RawPredictedRT=1.55389952659607:CorrectedPredictedRT=1.56069555878639:PredictedRTDiff=0.0204535722732544:PredictedRTDiffRaw=-0.0204535722732544:MinRTDiffRank=1:CurrentRT=91.9064	TRUE	1.6175	1	Delta RT
47622	PredictSpectraFilter	MaxCosineSimilarity=0.0654:MaxCosineSimilarityRank=1	TRUE	4.219	1	Spectral Similarity
47622	PredictRTFilter	PredictedRT=-0.606024444103241:RawPredictedRT=1.55389952659607:CorrectedPredictedRT=1.56070412695408:PredictedRTDiff=2.15992397069931:PredictedRTDiffRaw=2.15992397069931:MinRTDiffRank=1:CurrentRT=91.9176	TRUE	2.5227	1	Delta RT
47625	PredictSpectraFilter	MaxCosineSimilarity=0.0487:MaxCosineSimilarityRank=1	TRUE	2.7415	1	Spectral Similarity
47625	PredictRTFilter	PredictedRT=-0.155310213565826:RawPredictedRT=1.55389952659607:CorrectedPredictedRT=1.56070412695408:PredictedRTDiff=1.7092097401619:PredictedRTDiffRaw=1.7092097401619:MinRTDiffRank=1:CurrentRT=91.9232	TRUE	20.39	1	Delta RT
47627	PredictSpectraFilter	MaxCosineSimilarity=0.0052:MaxCosineSimilarityRank=1	TRUE	2.4967	1	Spectral Similarity
47627	PredictRTFilter	PredictedRT=-1.32768630981445:RawPredictedRT=1.55389952659607:CorrectedPredictedRT=1.56070412695408:PredictedRTDiff=2.88158583641052:PredictedRTDiffRaw=2.88158583641052:MinRTDiffRank=1:CurrentRT=91.9295	TRUE	1.4851	1	Delta RT
47631	PredictSpectraFilter	MaxCosineSimilarity=0.0582:MaxCosineSimilarityRank=1	TRUE	4.2395	1	Spectral Similarity
47631	PredictRTFilter	PredictedRT=-1.86641263961792:RawPredictedRT=1.55389952659607:CorrectedPredictedRT=1.56070412695408:PredictedRTDiff=3.42031216621399:PredictedRTDiffRaw=3.42031216621399:MinRTDiffRank=1:CurrentRT=91.937	TRUE	14.285	1	Delta RT
47635	PredictSpectraFilter	MaxCosineSimilarity=0.1046:MaxCosineSimilarityRank=1	TRUE	2.793	1	Spectral Similarity
47635	PredictRTFilter	PredictedRT=0.22464707493782:RawPredictedRT=1.55389952659607:CorrectedPredictedRT=1.56070412695408:PredictedRTDiff=1.32925245165825:PredictedRTDiffRaw=1.32925245165825:MinRTDiffRank=1:CurrentRT=91.9444	TRUE	30.8131	1	Delta RT
47636	PredictSpectraFilter	MaxCosineSimilarity=0.1013:MaxCosineSimilarityRank=1	TRUE	2.7181	1	Spectral Similarity
47636	PredictRTFilter	PredictedRT=-1.00981116294861:RawPredictedRT=1.55389952659607:CorrectedPredictedRT=1.56070412695408:PredictedRTDiff=2.56371068954468:PredictedRTDiffRaw=2.56371068954468:MinRTDiffRank=1:CurrentRT=91.9463	TRUE	1.7655	1	Delta RT
47639	PredictSpectraFilter	MaxCosineSimilarity=0.825:MaxCosineSimilarityRank=1	TRUE	0.1147	1	Spectral Similarity
47639	PredictRTFilter	PredictedRT=1.53069162368774:RawPredictedRT=1.55389952659607:CorrectedPredictedRT=1.56070412695408:PredictedRTDiff=0.0232079029083252:PredictedRTDiffRaw=0.0232079029083252:MinRTDiffRank=1:CurrentRT=91.9529	TRUE	0.1361	1	Delta RT
47640	PredictSpectraFilter	MaxCosineSimilarity=0.9588:MaxCosineSimilarityRank=1	TRUE	0.0852	1	Spectral Similarity
47640	PredictRTFilter	PredictedRT=1.57435309886932:RawPredictedRT=1.55389952659607:CorrectedPredictedRT=1.56069555878639:PredictedRTDiff=0.0204535722732544:PredictedRTDiffRaw=-0.0204535722732544:MinRTDiffRank=1:CurrentRT=91.9548	TRUE	0.1517	1	Delta RT
47642	PredictSpectraFilter	MaxCosineSimilarity=0.9884:MaxCosineSimilarityRank=1	TRUE	0.0925	1	Spectral Similarity
47642	PredictRTFilter	PredictedRT=1.53738522529602:RawPredictedRT=1.55389952659607:CorrectedPredictedRT=1.56070412695408:PredictedRTDiff=0.0165143013000488:PredictedRTDiffRaw=0.0165143013000488:MinRTDiffRank=1:CurrentRT=91.9585	TRUE	0.1562	1	Delta RT
47643	PredictSpectraFilter	MaxCosineSimilarity=0.1086:MaxCosineSimilarityRank=1	TRUE	2.7667	1	Spectral Similarity
47643	PredictRTFilter	PredictedRT=-2.14498376846313:RawPredictedRT=1.55389952659607:CorrectedPredictedRT=1.56069555878639:PredictedRTDiff=3.6988832950592:PredictedRTDiffRaw=3.6988832950592:MinRTDiffRank=1:CurrentRT=91.9603	TRUE	15.079	1	Delta RT
47645	PredictSpectraFilter	MaxCosineSimilarity=0.0406:MaxCosineSimilarityRank=1	TRUE	2.6413	1	Spectral Similarity
47645	PredictRTFilter	PredictedRT=-0.429291844367981:RawPredictedRT=1.55389952659607:CorrectedPredictedRT=1.56069555878639:PredictedRTDiff=1.98319137096405:PredictedRTDiffRaw=1.98319137096405:MinRTDiffRank=1:CurrentRT=91.9641	TRUE	1.5162	1	Delta RT
47650	PredictSpectraFilter	MaxCosineSimilarity=-0.0023:MaxCosineSimilarityRank=1	TRUE	2.6394	1	Spectral Similarity
47650	PredictRTFilter	PredictedRT=1.14767873287201:RawPredictedRT=1.55389952659607:CorrectedPredictedRT=1.56069555878639:PredictedRTDiff=0.40622079372406:PredictedRTDiffRaw=0.40622079372406:MinRTDiffRank=1:CurrentRT=91.9745	TRUE	1.5233	1	Delta RT
47654	PredictSpectraFilter	MaxCosineSimilarity=0.0172:MaxCosineSimilarityRank=1	TRUE	4.0802	1	Spectral Similarity
47654	PredictRTFilter	PredictedRT=1.10171484947205:RawPredictedRT=1.55389952659607:CorrectedPredictedRT=1.56069555878639:PredictedRTDiff=0.452184677124023:PredictedRTDiffRaw=0.452184677124023:MinRTDiffRank=1:CurrentRT=91.982	TRUE	2.2598	1	Delta RT
47655	PredictSpectraFilter	MaxCosineSimilarity=0.06:MaxCosineSimilarityRank=1	TRUE	22.452	1	Spectral Similarity
47655	PredictRTFilter	PredictedRT=-0.546898305416107:RawPredictedRT=1.55389952659607:CorrectedPredictedRT=1.56069555878639:PredictedRTDiff=2.10079783201218:PredictedRTDiffRaw=2.10079783201218:MinRTDiffRank=1:CurrentRT=91.9838	TRUE	1.7692	1	Delta RT
47657	PredictSpectraFilter	MaxCosineSimilarity=0.0598:MaxCosineSimilarityRank=1	TRUE	2.7711	1	Spectral Similarity
47657	PredictRTFilter	PredictedRT=1.67365074157715:RawPredictedRT=1.55389952659607:CorrectedPredictedRT=1.56069555878639:PredictedRTDiff=0.119751214981079:PredictedRTDiffRaw=-0.119751214981079:MinRTDiffRank=1:CurrentRT=91.9886	TRUE	2.4925	1	Delta RT
47659	PredictSpectraFilter	MaxCosineSimilarity=0.3459:MaxCosineSimilarityRank=1	TRUE	2.5674	1	Spectral Similarity
47659	PredictRTFilter	PredictedRT=-0.467349708080292:RawPredictedRT=1.55389952659607:CorrectedPredictedRT=1.56069555878639:PredictedRTDiff=2.02124923467636:PredictedRTDiffRaw=2.02124923467636:MinRTDiffRank=1:CurrentRT=91.9923	TRUE	2.4659	1	Delta RT
47661	PredictSpectraFilter	MaxCosineSimilarity=0.5201:MaxCosineSimilarityRank=1	TRUE	3.532	1	Spectral Similarity
47661	PredictRTFilter	PredictedRT=0.019745834171772:RawPredictedRT=1.55389952659607:CorrectedPredictedRT=1.56069555878639:PredictedRTDiff=1.5341536924243:PredictedRTDiffRaw=1.5341536924243:MinRTDiffRank=1:CurrentRT=91.9961	TRUE	1.9203	1	Delta RT
47663	PredictSpectraFilter	MaxCosineSimilarity=0.0721:MaxCosineSimilarityRank=1	TRUE	0.095	1	Spectral Similarity
47663	PredictRTFilter	PredictedRT=-0.155310213565826:RawPredictedRT=1.55389952659607:CorrectedPredictedRT=1.56069555878639:PredictedRTDiff=1.7092097401619:PredictedRTDiffRaw=1.7092097401619:MinRTDiffRank=1:CurrentRT=91.9998	TRUE	0.136	1	Delta RT
47666	PredictSpectraFilter	MaxCosineSimilarity=0.8021:MaxCosineSimilarityRank=1	TRUE	0.0933	1	Spectral Similarity
47666	PredictRTFilter	PredictedRT=1.53069162368774:RawPredictedRT=1.55389952659607:CorrectedPredictedRT=1.56069555878639:PredictedRTDiff=0.0232079029083252:PredictedRTDiffRaw=0.0232079029083252:MinRTDiffRank=1:CurrentRT=92.0064	TRUE	0.1362	1	Delta RT
47668	PredictSpectraFilter	MaxCosineSimilarity=0.0382:MaxCosineSimilarityRank=1	TRUE	0.0914	1	Spectral Similarity
47668	PredictRTFilter	PredictedRT=-0.429291844367981:RawPredictedRT=1.55389952659607:CorrectedPredictedRT=1.56068547070026:PredictedRTDiff=1.98319137096405:PredictedRTDiffRaw=1.98319137096405:MinRTDiffRank=1:CurrentRT=92.0101	TRUE	0.1515	1	Delta RT
47670	PredictSpectraFilter	MaxCosineSimilarity=0.9869:MaxCosineSimilarityRank=1	TRUE	0.0867	1	Spectral Similarity
47670	PredictRTFilter	PredictedRT=1.53738522529602:RawPredictedRT=1.55389952659607:CorrectedPredictedRT=1.56068547070026:PredictedRTDiff=0.0165143013000488:PredictedRTDiffRaw=0.0165143013000488:MinRTDiffRank=1:CurrentRT=92.0138	TRUE	0.135	1	Delta RT
47674	PredictSpectraFilter	MaxCosineSimilarity=0.102:MaxCosineSimilarityRank=1	TRUE	2.7081	1	Spectral Similarity
47674	PredictRTFilter	PredictedRT=2.1600193977356:RawPredictedRT=1.54564237594604:CorrectedPredictedRT=1.55241823196411:PredictedRTDiff=0.614377021789551:PredictedRTDiffRaw=-0.614377021789551:MinRTDiffRank=1:CurrentRT=92.0237	TRUE	16.429	1	Delta RT
47675	PredictSpectraFilter	MaxCosineSimilarity=0.9596:MaxCosineSimilarityRank=1	TRUE	0.1177	1	Spectral Similarity
47675	PredictRTFilter	PredictedRT=1.57435309886932:RawPredictedRT=1.54564237594604:CorrectedPredictedRT=1.55241823196411:PredictedRTDiff=0.0287107229232788:PredictedRTDiffRaw=-0.0287107229232788:MinRTDiffRank=1:CurrentRT=92.0256	TRUE	0.138	1	Delta RT
47680	PredictSpectraFilter	MaxCosineSimilarity=0.9462:MaxCosineSimilarityRank=1	TRUE	2.7906	1	Spectral Similarity
47680	PredictRTFilter	PredictedRT=1.66274476051331:RawPredictedRT=1.54564237594604:CorrectedPredictedRT=1.55242832005024:PredictedRTDiff=0.117102384567261:PredictedRTDiffRaw=-0.117102384567261:MinRTDiffRank=1:CurrentRT=92.0352	TRUE	1.913	1	Delta RT
47683	PredictSpectraFilter	MaxCosineSimilarity=0.9482:MaxCosineSimilarityRank=1	TRUE	2.5902	1	Spectral Similarity
47683	PredictRTFilter	PredictedRT=1.62150180339813:RawPredictedRT=1.55389952659607:CorrectedPredictedRT=1.56069555878639:PredictedRTDiff=0.067602276802063:PredictedRTDiffRaw=-0.067602276802063:MinRTDiffRank=1:CurrentRT=92.041	TRUE	1.8259	1	Delta RT
47684	PredictSpectraFilter	MaxCosineSimilarity=0.2451:MaxCosineSimilarityRank=1	TRUE	3.8913	1	Spectral Similarity
47684	PredictRTFilter	PredictedRT=-0.611391305923462:RawPredictedRT=1.55389952659607:CorrectedPredictedRT=1.56070412695408:PredictedRTDiff=2.16529083251953:PredictedRTDiffRaw=2.16529083251953:MinRTDiffRank=1:CurrentRT=92.0429	TRUE	1.855	1	Delta RT
47691	PredictSpectraFilter	MaxCosineSimilarity=0.8245:MaxCosineSimilarityRank=1	TRUE	0.1086	1	Spectral Similarity
47691	PredictRTFilter	PredictedRT=1.53069162368774:RawPredictedRT=1.55389952659607:CorrectedPredictedRT=1.56070412695408:PredictedRTDiff=0.0232079029083252:PredictedRTDiffRaw=0.0232079029083252:MinRTDiffRank=1:CurrentRT=92.0569	TRUE	0.1422	1	Delta RT
47693	PredictSpectraFilter	MaxCosineSimilarity=0.0286:MaxCosineSimilarityRank=1	TRUE	0.0961	1	Spectral Similarity
47693	PredictRTFilter	PredictedRT=-0.429291844367981:RawPredictedRT=1.54564237594604:CorrectedPredictedRT=1.55243840813637:PredictedRTDiff=1.97493422031403:PredictedRTDiffRaw=1.97493422031403:MinRTDiffRank=1:CurrentRT=92.0606	TRUE	0.1588	1	Delta RT
47695	PredictSpectraFilter	MaxCosineSimilarity=0.0202:MaxCosineSimilarityRank=1	TRUE	4.4947	1	Spectral Similarity
47695	PredictRTFilter	PredictedRT=-0.788901269435883:RawPredictedRT=1.54564237594604:CorrectedPredictedRT=1.55243840813637:PredictedRTDiff=2.33454364538193:PredictedRTDiffRaw=2.33454364538193:MinRTDiffRank=1:CurrentRT=92.0644	TRUE	2.6145	1	Delta RT
47696	PredictSpectraFilter	MaxCosineSimilarity=0.0761:MaxCosineSimilarityRank=1	TRUE	4.181	1	Spectral Similarity
47696	PredictRTFilter	PredictedRT=-1.35011529922485:RawPredictedRT=1.54564237594604:CorrectedPredictedRT=1.55243840813637:PredictedRTDiff=2.8957576751709:PredictedRTDiffRaw=2.8957576751709:MinRTDiffRank=1:CurrentRT=92.0662	TRUE	2.4807	1	Delta RT
47698	PredictSpectraFilter	MaxCosineSimilarity=0.98:MaxCosineSimilarityRank=1	TRUE	0.105	1	Spectral Similarity
47698	PredictRTFilter	PredictedRT=1.53738522529602:RawPredictedRT=1.54564237594604:CorrectedPredictedRT=1.55243840813637:PredictedRTDiff=0.00825715065002441:PredictedRTDiffRaw=0.00825715065002441:MinRTDiffRank=1:CurrentRT=92.0699	TRUE	0.1383	1	Delta RT
47703	PredictSpectraFilter	MaxCosineSimilarity=0.1465:MaxCosineSimilarityRank=1	TRUE	2.6269	1	Spectral Similarity
47703	PredictRTFilter	PredictedRT=1.09804594516754:RawPredictedRT=1.53738522529602:CorrectedPredictedRT=1.54417116940022:PredictedRTDiff=0.439339280128479:PredictedRTDiffRaw=0.439339280128479:MinRTDiffRank=1:CurrentRT=92.0803	TRUE	1.6807	1	Delta RT
47705	PredictSpectraFilter	MaxCosineSimilarity=0.9476:MaxCosineSimilarityRank=1	TRUE	0.0915	1	Spectral Similarity
47705	PredictRTFilter	PredictedRT=1.66274476051331:RawPredictedRT=1.53738522529602:CorrectedPredictedRT=1.54417116940022:PredictedRTDiff=0.125359535217285:PredictedRTDiffRaw=-0.125359535217285:MinRTDiffRank=1:CurrentRT=92.084	TRUE	0.1399	1	Delta RT
47706	PredictSpectraFilter	MaxCosineSimilarity=0.0042:MaxCosineSimilarityRank=1	TRUE	2.7561	1	Spectral Similarity
47706	PredictRTFilter	PredictedRT=-0.189000174403191:RawPredictedRT=1.54564237594604:CorrectedPredictedRT=1.55243840813637:PredictedRTDiff=1.73464255034924:PredictedRTDiffRaw=1.73464255034924:MinRTDiffRank=1:CurrentRT=92.0858	TRUE	1.8372	1	Delta RT
47708	PredictSpectraFilter	MaxCosineSimilarity=0.9585:MaxCosineSimilarityRank=1	TRUE	0.091	1	Spectral Similarity
47708	PredictRTFilter	PredictedRT=1.62150180339813:RawPredictedRT=1.54564237594604:CorrectedPredictedRT=1.55243840813637:PredictedRTDiff=0.0758594274520874:PredictedRTDiffRaw=-0.0758594274520874:MinRTDiffRank=1:CurrentRT=92.0906	TRUE	0.1411	1	Delta RT
47709	PredictSpectraFilter	MaxCosineSimilarity=0.4664:MaxCosineSimilarityRank=1	TRUE	2.5875	1	Spectral Similarity
47709	PredictRTFilter	PredictedRT=-0.633152008056641:RawPredictedRT=1.54564237594604:CorrectedPredictedRT=1.55244697630405:PredictedRTDiff=2.17879438400269:PredictedRTDiffRaw=2.17879438400269:MinRTDiffRank=1:CurrentRT=92.0924	TRUE	1.5495	1	Delta RT
47713	PredictSpectraFilter	MaxCosineSimilarity=0.0989:MaxCosineSimilarityRank=1	TRUE	2.5636	1	Spectral Similarity
47713	PredictRTFilter	PredictedRT=-0.927880525588989:RawPredictedRT=1.54564237594604:CorrectedPredictedRT=1.55244697630405:PredictedRTDiff=2.47352290153503:PredictedRTDiffRaw=2.47352290153503:MinRTDiffRank=1:CurrentRT=92.0999	TRUE	13.0677	1	Delta RT
47715	PredictSpectraFilter	MaxCosineSimilarity=0.8262:MaxCosineSimilarityRank=1	TRUE	0.1288	1	Spectral Similarity
47715	PredictRTFilter	PredictedRT=1.53069162368774:RawPredictedRT=1.54564237594604:CorrectedPredictedRT=1.55244697630405:PredictedRTDiff=0.0149507522583008:PredictedRTDiffRaw=0.0149507522583008:MinRTDiffRank=1:CurrentRT=92.1039	TRUE	0.1447	1	Delta RT
47716	PredictSpectraFilter	MaxCosineSimilarity=0.0187:MaxCosineSimilarityRank=1	TRUE	0.1318	1	Spectral Similarity
47716	PredictRTFilter	PredictedRT=-0.429291844367981:RawPredictedRT=1.53738522529602:CorrectedPredictedRT=1.54418125748634:PredictedRTDiff=1.966677069664:PredictedRTDiffRaw=1.966677069664:MinRTDiffRank=1:CurrentRT=92.1058	TRUE	0.1631	1	Delta RT
47718	PredictSpectraFilter	MaxCosineSimilarity=0.0005:MaxCosineSimilarityRank=1	TRUE	18.2981	1	Spectral Similarity
47718	PredictRTFilter	PredictedRT=2.200190782547:RawPredictedRT=1.53738522529602:CorrectedPredictedRT=1.54418125748634:PredictedRTDiff=0.662805557250977:PredictedRTDiffRaw=-0.662805557250977:MinRTDiffRank=1:CurrentRT=92.1095	TRUE	1.6906	1	Delta RT
47719	PredictSpectraFilter	MaxCosineSimilarity=0.9087:MaxCosineSimilarityRank=1	TRUE	2.6403	1	Spectral Similarity
47719	PredictRTFilter	PredictedRT=1.7546374797821:RawPredictedRT=1.53738522529602:CorrectedPredictedRT=1.54418125748634:PredictedRTDiff=0.217252254486084:PredictedRTDiffRaw=-0.217252254486084:MinRTDiffRank=1:CurrentRT=92.1114	TRUE	1.7673	1	Delta RT
47721	PredictSpectraFilter	MaxCosineSimilarity=0.9692:MaxCosineSimilarityRank=1	TRUE	4.0913	1	Spectral Similarity
47721	PredictRTFilter	PredictedRT=1.55202388763428:RawPredictedRT=1.53738522529602:CorrectedPredictedRT=1.54418982565403:PredictedRTDiff=0.0146386623382568:PredictedRTDiffRaw=-0.0146386623382568:MinRTDiffRank=1:CurrentRT=92.1151	TRUE	1.8817	1	Delta RT
47724	PredictSpectraFilter	MaxCosineSimilarity=0.1449:MaxCosineSimilarityRank=1	TRUE	0.116	1	Spectral Similarity
47724	PredictRTFilter	PredictedRT=1.09804594516754:RawPredictedRT=1.53738522529602:CorrectedPredictedRT=1.54419839382172:PredictedRTDiff=0.439339280128479:PredictedRTDiffRaw=0.439339280128479:MinRTDiffRank=1:CurrentRT=92.1217	TRUE	0.1602	1	Delta RT
47728	PredictSpectraFilter	MaxCosineSimilarity=0.0688:MaxCosineSimilarityRank=1	TRUE	2.6446	1	Spectral Similarity
47728	PredictRTFilter	PredictedRT=-1.08016109466553:RawPredictedRT=1.53738522529602:CorrectedPredictedRT=1.54419839382172:PredictedRTDiff=2.61754631996155:PredictedRTDiffRaw=2.61754631996155:MinRTDiffRank=1:CurrentRT=92.1294	TRUE	2.4272	1	Delta RT
47729	PredictSpectraFilter	MaxCosineSimilarity=0.9596:MaxCosineSimilarityRank=1	TRUE	0.093	1	Spectral Similarity
47729	PredictRTFilter	PredictedRT=1.62150180339813:RawPredictedRT=1.53738522529602:CorrectedPredictedRT=1.54419839382172:PredictedRTDiff=0.0841165781021118:PredictedRTDiffRaw=-0.0841165781021118:MinRTDiffRank=1:CurrentRT=92.1313	TRUE	0.1421	1	Delta RT
47730	PredictSpectraFilter	MaxCosineSimilarity=0.9379:MaxCosineSimilarityRank=1	TRUE	0.086	1	Spectral Similarity
47730	PredictRTFilter	PredictedRT=1.66274476051331:RawPredictedRT=1.54470455646515:CorrectedPredictedRT=1.55154329538345:PredictedRTDiff=0.118040204048157:PredictedRTDiffRaw=-0.118040204048157:MinRTDiffRank=1:CurrentRT=92.1331	TRUE	0.1863	1	Delta RT
47734	PredictSpectraFilter	MaxCosineSimilarity=-0.0029:MaxCosineSimilarityRank=1	TRUE	2.6416	1	Spectral Similarity
47734	PredictRTFilter	PredictedRT=-0.557307541370392:RawPredictedRT=1.54470455646515:CorrectedPredictedRT=1.55156886577606:PredictedRTDiff=2.10201209783554:PredictedRTDiffRaw=2.10201209783554:MinRTDiffRank=1:CurrentRT=92.1408	TRUE	2.5003	1	Delta RT
47737	PredictSpectraFilter	MaxCosineSimilarity=-0.0027:MaxCosineSimilarityRank=1	TRUE	2.5309	1	Spectral Similarity
47737	PredictRTFilter	PredictedRT=0.79774022102356:RawPredictedRT=1.54470455646515:CorrectedPredictedRT=1.55156886577606:PredictedRTDiff=0.746964335441589:PredictedRTDiffRaw=0.746964335441589:MinRTDiffRank=1:CurrentRT=92.1464	TRUE	2.42	1	Delta RT
47741	PredictSpectraFilter	MaxCosineSimilarity=0.8517:MaxCosineSimilarityRank=1	TRUE	0.1019	1	Spectral Similarity
47741	PredictRTFilter	PredictedRT=1.53069162368774:RawPredictedRT=1.54470455646515:CorrectedPredictedRT=1.55156886577606:PredictedRTDiff=0.0140129327774048:PredictedRTDiffRaw=0.0140129327774048:MinRTDiffRank=1:CurrentRT=92.1541	TRUE	0.1401	1	Delta RT
47742	PredictSpectraFilter	MaxCosineSimilarity=0.0259:MaxCosineSimilarityRank=1	TRUE	0.0951	1	Spectral Similarity
47742	PredictRTFilter	PredictedRT=-0.429291844367981:RawPredictedRT=1.54470455646515:CorrectedPredictedRT=1.55154329538345:PredictedRTDiff=1.97399640083313:PredictedRTDiffRaw=1.97399640083313:MinRTDiffRank=1:CurrentRT=92.1559	TRUE	0.1582	1	Delta RT
47743	PredictSpectraFilter	MaxCosineSimilarity=0.9365:MaxCosineSimilarityRank=1	TRUE	0.0783	1	Spectral Similarity
47743	PredictRTFilter	PredictedRT=1.7546374797821:RawPredictedRT=1.54470455646515:CorrectedPredictedRT=1.55154329538345:PredictedRTDiff=0.209932923316956:PredictedRTDiffRaw=-0.209932923316956:MinRTDiffRank=1:CurrentRT=92.1578	TRUE	0.1368	1	Delta RT
47746	PredictSpectraFilter	MaxCosineSimilarity=0.1313:MaxCosineSimilarityRank=1	TRUE	4.1216	1	Spectral Similarity
47746	PredictRTFilter	PredictedRT=1.31613993644714:RawPredictedRT=1.54470455646515:CorrectedPredictedRT=1.55156886577606:PredictedRTDiff=0.228564620018005:PredictedRTDiffRaw=0.228564620018005:MinRTDiffRank=1:CurrentRT=92.1636	TRUE	1.623	1	Delta RT
47749	PredictSpectraFilter	MaxCosineSimilarity=0.828:MaxCosineSimilarityRank=1	TRUE	4.0496	1	Spectral Similarity
47749	PredictRTFilter	PredictedRT=1.70930337905884:RawPredictedRT=1.54470455646515:CorrectedPredictedRT=1.55156886577606:PredictedRTDiff=0.164598822593689:PredictedRTDiffRaw=-0.164598822593689:MinRTDiffRank=1:CurrentRT=92.1692	TRUE	1.5928	1	Delta RT
47751	PredictSpectraFilter	MaxCosineSimilarity=0.0115:MaxCosineSimilarityRank=1	TRUE	4.2605	1	Spectral Similarity
47751	PredictRTFilter	PredictedRT=-0.711771607398987:RawPredictedRT=1.54470455646515:CorrectedPredictedRT=1.55157193914056:PredictedRTDiff=2.25647616386414:PredictedRTDiffRaw=2.25647616386414:MinRTDiffRank=1:CurrentRT=92.1729	TRUE	1.8591	1	Delta RT
47753	PredictSpectraFilter	MaxCosineSimilarity=0.9544:MaxCosineSimilarityRank=1	TRUE	0.0974	1	Spectral Similarity
47753	PredictRTFilter	PredictedRT=1.66274476051331:RawPredictedRT=1.54470455646515:CorrectedPredictedRT=1.55157193914056:PredictedRTDiff=0.118040204048157:PredictedRTDiffRaw=-0.118040204048157:MinRTDiffRank=1:CurrentRT=92.1784	TRUE	0.1442	1	Delta RT
47754	PredictSpectraFilter	MaxCosineSimilarity=0.9392:MaxCosineSimilarityRank=1	TRUE	0.0823	1	Spectral Similarity
47754	PredictRTFilter	PredictedRT=1.62150180339813:RawPredictedRT=1.54470455646515:CorrectedPredictedRT=1.55157501250505:PredictedRTDiff=0.0767972469329834:PredictedRTDiffRaw=-0.0767972469329834:MinRTDiffRank=1:CurrentRT=92.1802	TRUE	0.1816	1	Delta RT
47755	PredictSpectraFilter	MaxCosineSimilarity=0.8178:MaxCosineSimilarityRank=1	TRUE	10.0969	1	Spectral Similarity
47755	PredictRTFilter	PredictedRT=1.24947476387024:RawPredictedRT=1.55296170711517:CorrectedPredictedRT=1.55983329191804:PredictedRTDiff=0.303486943244934:PredictedRTDiffRaw=0.303486943244934:MinRTDiffRank=1:CurrentRT=92.1821	TRUE	42.7796	1	Delta RT
47762	PredictSpectraFilter	MaxCosineSimilarity=0.8015:MaxCosineSimilarityRank=1	TRUE	0.138	1	Spectral Similarity
47762	PredictRTFilter	PredictedRT=1.53069162368774:RawPredictedRT=1.55296170711517:CorrectedPredictedRT=1.55983329191804:PredictedRTDiff=0.0222700834274292:PredictedRTDiffRaw=0.0222700834274292:MinRTDiffRank=1:CurrentRT=92.1961	TRUE	0.1515	1	Delta RT
47763	PredictSpectraFilter	MaxCosineSimilarity=0.0143:MaxCosineSimilarityRank=1	TRUE	11.1401	1	Spectral Similarity
47763	PredictRTFilter	PredictedRT=-1.77115559577942:RawPredictedRT=1.55296170711517:CorrectedPredictedRT=1.55983216315508:PredictedRTDiff=3.32411730289459:PredictedRTDiffRaw=3.32411730289459:MinRTDiffRank=1:CurrentRT=92.1979	TRUE	7.6679	1	Delta RT
47764	PredictSpectraFilter	MaxCosineSimilarity=0.2692:MaxCosineSimilarityRank=1	TRUE	0.1017	1	Spectral Similarity
47764	PredictRTFilter	PredictedRT=0.501325607299805:RawPredictedRT=1.55296170711517:CorrectedPredictedRT=1.55983216315508:PredictedRTDiff=1.05163609981537:PredictedRTDiffRaw=1.05163609981537:MinRTDiffRank=1:CurrentRT=92.1998	TRUE	0.1415	1	Delta RT
47767	PredictSpectraFilter	MaxCosineSimilarity=0.9513:MaxCosineSimilarityRank=1	TRUE	2.6148	1	Spectral Similarity
47767	PredictRTFilter	PredictedRT=1.55888628959656:RawPredictedRT=1.55296170711517:CorrectedPredictedRT=1.55983216315508:PredictedRTDiff=0.00592458248138428:PredictedRTDiffRaw=-0.00592458248138428:MinRTDiffRank=1:CurrentRT=92.2054	TRUE	10.9012	1	Delta RT
47769	PredictSpectraFilter	MaxCosineSimilarity=0.8073:MaxCosineSimilarityRank=1	TRUE	2.8144	1	Spectral Similarity
47769	PredictRTFilter	PredictedRT=0.986976742744446:RawPredictedRT=1.55389952659607:CorrectedPredictedRT=1.56076690927148:PredictedRTDiff=0.566922783851624:PredictedRTDiffRaw=0.566922783851624:MinRTDiffRank=1:CurrentRT=92.2094	TRUE	1.6158	1	Delta RT
47770	PredictSpectraFilter	MaxCosineSimilarity=0.9107:MaxCosineSimilarityRank=1	TRUE	0.0977	1	Spectral Similarity
47770	PredictRTFilter	PredictedRT=1.7546374797821:RawPredictedRT=1.55389952659607:CorrectedPredictedRT=1.56076383590698:PredictedRTDiff=0.200737953186035:PredictedRTDiffRaw=-0.200737953186035:MinRTDiffRank=1:CurrentRT=92.2112	TRUE	0.1417	1	Delta RT
47771	PredictSpectraFilter	MaxCosineSimilarity=0.8216:MaxCosineSimilarityRank=1	TRUE	0.0872	1	Spectral Similarity
47771	PredictRTFilter	PredictedRT=1.70930337905884:RawPredictedRT=1.55389952659607:CorrectedPredictedRT=1.56076690927148:PredictedRTDiff=0.155403852462769:PredictedRTDiffRaw=-0.155403852462769:MinRTDiffRank=1:CurrentRT=92.2131	TRUE	0.1813	1	Delta RT
47773	PredictSpectraFilter	MaxCosineSimilarity=0.173:MaxCosineSimilarityRank=1	TRUE	2.5609	1	Spectral Similarity
47773	PredictRTFilter	PredictedRT=-1.38715100288391:RawPredictedRT=1.55389952659607:CorrectedPredictedRT=1.56076998263597:PredictedRTDiff=2.94105052947998:PredictedRTDiffRaw=2.94105052947998:MinRTDiffRank=1:CurrentRT=92.2168	TRUE	1.8305	1	Delta RT
47774	PredictSpectraFilter	MaxCosineSimilarity=0.2753:MaxCosineSimilarityRank=1	TRUE	2.4818	1	Spectral Similarity
47774	PredictRTFilter	PredictedRT=0.540697038173676:RawPredictedRT=1.55389952659607:CorrectedPredictedRT=1.56076998263597:PredictedRTDiff=1.01320248842239:PredictedRTDiffRaw=1.01320248842239:MinRTDiffRank=1:CurrentRT=92.2187	TRUE	1.8198	1	Delta RT
47778	PredictSpectraFilter	MaxCosineSimilarity=0.9562:MaxCosineSimilarityRank=1	TRUE	0.0882	1	Spectral Similarity
47778	PredictRTFilter	PredictedRT=1.66274476051331:RawPredictedRT=1.55389952659607:CorrectedPredictedRT=1.56076998263597:PredictedRTDiff=0.108845233917236:PredictedRTDiffRaw=-0.108845233917236:MinRTDiffRank=1:CurrentRT=92.2272	TRUE	0.1397	1	Delta RT
47779	PredictSpectraFilter	MaxCosineSimilarity=0.9518:MaxCosineSimilarityRank=1	TRUE	0.0751	1	Spectral Similarity
47779	PredictRTFilter	PredictedRT=1.62150180339813:RawPredictedRT=1.55639290809631:CorrectedPredictedRT=1.56326449289918:PredictedRTDiff=0.0651088953018188:PredictedRTDiffRaw=-0.0651088953018188:MinRTDiffRank=1:CurrentRT=92.2291	TRUE	0.1804	1	Delta RT
47780	PredictSpectraFilter	MaxCosineSimilarity=0.3345:MaxCosineSimilarityRank=1	TRUE	12.4121	1	Spectral Similarity
47780	PredictRTFilter	PredictedRT=-1.34942626953125:RawPredictedRT=1.55639290809631:CorrectedPredictedRT=1.56326562166214:PredictedRTDiff=2.90581917762756:PredictedRTDiffRaw=2.90581917762756:MinRTDiffRank=1:CurrentRT=92.2309	TRUE	1.6968	1	Delta RT
47783	PredictSpectraFilter	MaxCosineSimilarity=0.8111:MaxCosineSimilarityRank=1	TRUE	0.105	1	Spectral Similarity
47783	PredictRTFilter	PredictedRT=1.53069162368774:RawPredictedRT=1.55639290809631:CorrectedPredictedRT=1.56326562166214:PredictedRTDiff=0.0257012844085693:PredictedRTDiffRaw=0.0257012844085693:MinRTDiffRank=1:CurrentRT=92.2368	TRUE	0.1403	1	Delta RT
47784	PredictSpectraFilter	MaxCosineSimilarity=0.0469:MaxCosineSimilarityRank=1	TRUE	2.5426	1	Spectral Similarity
47784	PredictRTFilter	PredictedRT=0.718615889549255:RawPredictedRT=1.55389952659607:CorrectedPredictedRT=1.56077111139894:PredictedRTDiff=0.835283637046814:PredictedRTDiffRaw=0.835283637046814:MinRTDiffRank=1:CurrentRT=92.2386	TRUE	1.5946	1	Delta RT
47786	PredictSpectraFilter	MaxCosineSimilarity=0.0941:MaxCosineSimilarityRank=1	TRUE	2.5621	1	Spectral Similarity
47786	PredictRTFilter	PredictedRT=1.87513720989227:RawPredictedRT=1.55389952659607:CorrectedPredictedRT=1.56077111139894:PredictedRTDiff=0.321237683296204:PredictedRTDiffRaw=-0.321237683296204:MinRTDiffRank=1:CurrentRT=92.2424	TRUE	1.4868	1	Delta RT
47789	PredictSpectraFilter	MaxCosineSimilarity=0.8578:MaxCosineSimilarityRank=1	TRUE	2.9218	1	Spectral Similarity
47789	PredictRTFilter	PredictedRT=-0.42112335562706:RawPredictedRT=1.55389952659607:CorrectedPredictedRT=1.56077111139894:PredictedRTDiff=1.97502288222313:PredictedRTDiffRaw=1.97502288222313:MinRTDiffRank=1:CurrentRT=92.2482	TRUE	2.6377	1	Delta RT
47790	PredictSpectraFilter	MaxCosineSimilarity=0.9522:MaxCosineSimilarityRank=1	TRUE	0.105	1	Spectral Similarity
47790	PredictRTFilter	PredictedRT=1.55888628959656:RawPredictedRT=1.55389952659607:CorrectedPredictedRT=1.56077111139894:PredictedRTDiff=0.00498676300048828:PredictedRTDiffRaw=-0.00498676300048828:MinRTDiffRank=1:CurrentRT=92.2501	TRUE	0.1413	1	Delta RT
47794	PredictSpectraFilter	MaxCosineSimilarity=0.0107:MaxCosineSimilarityRank=1	TRUE	4.2119	1	Spectral Similarity
47794	PredictRTFilter	PredictedRT=-0.836348414421082:RawPredictedRT=1.55389952659607:CorrectedPredictedRT=1.56076998263597:PredictedRTDiff=2.39024794101715:PredictedRTDiffRaw=2.39024794101715:MinRTDiffRank=1:CurrentRT=92.2576	TRUE	1.6936	1	Delta RT
47797	PredictSpectraFilter	MaxCosineSimilarity=0.8513:MaxCosineSimilarityRank=1	TRUE	0.0995	1	Spectral Similarity
47797	PredictRTFilter	PredictedRT=1.70930337905884:RawPredictedRT=1.55389952659607:CorrectedPredictedRT=1.56076998263597:PredictedRTDiff=0.155403852462769:PredictedRTDiffRaw=-0.155403852462769:MinRTDiffRank=1:CurrentRT=92.2657	TRUE	0.1421	1	Delta RT
47798	PredictSpectraFilter	MaxCosineSimilarity=0.013:MaxCosineSimilarityRank=1	TRUE	2.8575	1	Spectral Similarity
47798	PredictRTFilter	PredictedRT=-0.635865092277527:RawPredictedRT=1.55639290809631:CorrectedPredictedRT=1.56326449289918:PredictedRTDiff=2.19225800037384:PredictedRTDiffRaw=2.19225800037384:MinRTDiffRank=1:CurrentRT=92.2676	TRUE	1.7157	1	Delta RT
47802	PredictSpectraFilter	MaxCosineSimilarity=0.8206:MaxCosineSimilarityRank=1	TRUE	0.1012	1	Spectral Similarity
47802	PredictRTFilter	PredictedRT=1.53069162368774:RawPredictedRT=1.55639290809631:CorrectedPredictedRT=1.56326449289918:PredictedRTDiff=0.0257012844085693:PredictedRTDiffRaw=0.0257012844085693:MinRTDiffRank=1:CurrentRT=92.2752	TRUE	0.1424	1	Delta RT
47807	PredictSpectraFilter	MaxCosineSimilarity=0.1457:MaxCosineSimilarityRank=1	TRUE	2.5483	1	Spectral Similarity
47807	PredictRTFilter	PredictedRT=-0.533898532390594:RawPredictedRT=1.55389952659607:CorrectedPredictedRT=1.56076998263597:PredictedRTDiff=2.08779805898666:PredictedRTDiffRaw=2.08779805898666:MinRTDiffRank=1:CurrentRT=92.2845	TRUE	1.6798	1	Delta RT
47810	PredictSpectraFilter	MaxCosineSimilarity=0.4755:MaxCosineSimilarityRank=1	TRUE	2.5488	1	Spectral Similarity
47810	PredictRTFilter	PredictedRT=1.36391544342041:RawPredictedRT=1.55389952659607:CorrectedPredictedRT=1.56076998263597:PredictedRTDiff=0.189984083175659:PredictedRTDiffRaw=0.189984083175659:MinRTDiffRank=1:CurrentRT=92.2901	TRUE	1.5152	1	Delta RT
47812	PredictSpectraFilter	MaxCosineSimilarity=0.8044:MaxCosineSimilarityRank=1	TRUE	0.1307	1	Spectral Similarity
47812	PredictRTFilter	PredictedRT=0.986976742744446:RawPredictedRT=1.55389952659607:CorrectedPredictedRT=1.56076998263597:PredictedRTDiff=0.566922783851624:PredictedRTDiffRaw=0.566922783851624:MinRTDiffRank=1:CurrentRT=92.2949	TRUE	0.1505	1	Delta RT
47813	PredictSpectraFilter	MaxCosineSimilarity=0.9364:MaxCosineSimilarityRank=1	TRUE	0.1072	1	Spectral Similarity
47813	PredictRTFilter	PredictedRT=1.7546374797821:RawPredictedRT=1.55296170711517:CorrectedPredictedRT=1.55982908979058:PredictedRTDiff=0.201675772666931:PredictedRTDiffRaw=-0.201675772666931:MinRTDiffRank=1:CurrentRT=92.2967	TRUE	0.1382	1	Delta RT
47814	PredictSpectraFilter	MaxCosineSimilarity=0.0308:MaxCosineSimilarityRank=1	TRUE	0.0892	1	Spectral Similarity
47814	PredictRTFilter	PredictedRT=-0.429291844367981:RawPredictedRT=1.55639290809631:CorrectedPredictedRT=1.56326336413622:PredictedRTDiff=1.98568475246429:PredictedRTDiffRaw=1.98568475246429:MinRTDiffRank=1:CurrentRT=92.2986	TRUE	0.1788	1	Delta RT
47815	PredictSpectraFilter	MaxCosineSimilarity=0.9296:MaxCosineSimilarityRank=1	TRUE	0.0804	1	Spectral Similarity
47815	PredictRTFilter	PredictedRT=1.55888628959656:RawPredictedRT=1.55639290809631:CorrectedPredictedRT=1.56326336413622:PredictedRTDiff=0.00249338150024414:PredictedRTDiffRaw=-0.00249338150024414:MinRTDiffRank=1:CurrentRT=92.3005	TRUE	0.1381	1	Delta RT
47816	PredictSpectraFilter	MaxCosineSimilarity=0.9339:MaxCosineSimilarityRank=1	TRUE	4.3237	1	Spectral Similarity
47816	PredictRTFilter	PredictedRT=1.67621505260468:RawPredictedRT=1.55888628959656:CorrectedPredictedRT=1.56575367227197:PredictedRTDiff=0.117328763008118:PredictedRTDiffRaw=-0.117328763008118:MinRTDiffRank=1:CurrentRT=92.3023	TRUE	2.4032	1	Delta RT
47820	PredictSpectraFilter	MaxCosineSimilarity=0.949:MaxCosineSimilarityRank=1	TRUE	0.1154	1	Spectral Similarity
47820	PredictRTFilter	PredictedRT=1.62150180339813:RawPredictedRT=1.55888628959656:CorrectedPredictedRT=1.56575674563646:PredictedRTDiff=0.0626155138015747:PredictedRTDiffRaw=-0.0626155138015747:MinRTDiffRank=1:CurrentRT=92.3097	TRUE	0.1767	1	Delta RT
47822	PredictSpectraFilter	MaxCosineSimilarity=0.8508:MaxCosineSimilarityRank=1	TRUE	0.1213	1	Spectral Similarity
47822	PredictRTFilter	PredictedRT=1.70930337905884:RawPredictedRT=1.55888628959656:CorrectedPredictedRT=1.56575787439942:PredictedRTDiff=0.15041708946228:PredictedRTDiffRaw=-0.15041708946228:MinRTDiffRank=1:CurrentRT=92.3144	TRUE	0.1795	1	Delta RT
47823	PredictSpectraFilter	MaxCosineSimilarity=0.8273:MaxCosineSimilarityRank=1	TRUE	0.1223	1	Spectral Similarity
47823	PredictRTFilter	PredictedRT=1.53069162368774:RawPredictedRT=1.563227891922:CorrectedPredictedRT=1.57010060548782:PredictedRTDiff=0.0325362682342529:PredictedRTDiffRaw=0.0325362682342529:MinRTDiffRank=1:CurrentRT=92.3161	TRUE	0.1819	1	Delta RT
47828	PredictSpectraFilter	MaxCosineSimilarity=0.4868:MaxCosineSimilarityRank=1	TRUE	0.1232	1	Spectral Similarity
47828	PredictRTFilter	PredictedRT=0.981300592422485:RawPredictedRT=1.563227891922:CorrectedPredictedRT=1.57009947672486:PredictedRTDiff=0.581927299499512:PredictedRTDiffRaw=0.581927299499512:MinRTDiffRank=1:CurrentRT=92.3257	TRUE	0.1597	1	Delta RT
47829	PredictSpectraFilter	MaxCosineSimilarity=0.8941:MaxCosineSimilarityRank=1	TRUE	2.7802	1	Spectral Similarity
47829	PredictRTFilter	PredictedRT=1.63372373580933:RawPredictedRT=1.563227891922:CorrectedPredictedRT=1.57009947672486:PredictedRTDiff=0.0704958438873291:PredictedRTDiffRaw=-0.0704958438873291:MinRTDiffRank=1:CurrentRT=92.3276	TRUE	1.9486	1	Delta RT
47833	PredictSpectraFilter	MaxCosineSimilarity=0.855:MaxCosineSimilarityRank=1	TRUE	0.1293	1	Spectral Similarity
47833	PredictRTFilter	PredictedRT=-0.42112335562706:RawPredictedRT=1.57096129655838:CorrectedPredictedRT=1.57783401012421:PredictedRTDiff=1.99208465218544:PredictedRTDiffRaw=1.99208465218544:MinRTDiffRank=1:CurrentRT=92.3352	TRUE	0.1864	1	Delta RT
47834	PredictSpectraFilter	MaxCosineSimilarity=0.0189:MaxCosineSimilarityRank=1	TRUE	2.6329	1	Spectral Similarity
47834	PredictRTFilter	PredictedRT=-0.556526720523834:RawPredictedRT=1.57096129655838:CorrectedPredictedRT=1.57783401012421:PredictedRTDiff=2.12748801708221:PredictedRTDiffRaw=2.12748801708221:MinRTDiffRank=1:CurrentRT=92.3371	TRUE	1.572	1	Delta RT
47837	PredictSpectraFilter	MaxCosineSimilarity=0.9481:MaxCosineSimilarityRank=1	TRUE	0.11	1	Spectral Similarity
47837	PredictRTFilter	PredictedRT=1.67621505260468:RawPredictedRT=1.57096129655838:CorrectedPredictedRT=1.57783401012421:PredictedRTDiff=0.105253756046295:PredictedRTDiffRaw=-0.105253756046295:MinRTDiffRank=1:CurrentRT=92.3445	TRUE	0.1393	1	Delta RT
47838	PredictSpectraFilter	MaxCosineSimilarity=0.9474:MaxCosineSimilarityRank=1	TRUE	36.3623	1	Spectral Similarity
47838	PredictRTFilter	PredictedRT=1.62031447887421:RawPredictedRT=1.57435309886932:CorrectedPredictedRT=1.58124282956123:PredictedRTDiff=0.0459613800048828:PredictedRTDiffRaw=-0.0459613800048828:MinRTDiffRank=1:CurrentRT=92.3463	TRUE	2.0307	1	Delta RT
47839	PredictSpectraFilter	MaxCosineSimilarity=-0.0033:MaxCosineSimilarityRank=1	TRUE	17.9799	1	Spectral Similarity
47839	PredictRTFilter	PredictedRT=0.823518037796021:RawPredictedRT=1.57435309886932:CorrectedPredictedRT=1.58125984668732:PredictedRTDiff=0.750835061073303:PredictedRTDiffRaw=0.750835061073303:MinRTDiffRank=1:CurrentRT=92.3482	TRUE	1.772	1	Delta RT
47840	PredictSpectraFilter	MaxCosineSimilarity=0.9713:MaxCosineSimilarityRank=1	TRUE	2.5866	1	Spectral Similarity
47840	PredictRTFilter	PredictedRT=1.61375784873962:RawPredictedRT=1.57435309886932:CorrectedPredictedRT=1.58125984668732:PredictedRTDiff=0.0394047498703003:PredictedRTDiffRaw=-0.0394047498703003:MinRTDiffRank=1:CurrentRT=92.3501	TRUE	1.7356	1	Delta RT
47844	PredictSpectraFilter	MaxCosineSimilarity=0.9257:MaxCosineSimilarityRank=1	TRUE	0.0878	1	Spectral Similarity
47844	PredictRTFilter	PredictedRT=1.7546374797821:RawPredictedRT=1.57435309886932:CorrectedPredictedRT=1.58126378059387:PredictedRTDiff=0.180284380912781:PredictedRTDiffRaw=-0.180284380912781:MinRTDiffRank=1:CurrentRT=92.3576	TRUE	0.1668	1	Delta RT
47848	PredictSpectraFilter	MaxCosineSimilarity=0.8238:MaxCosineSimilarityRank=1	TRUE	0.0895	1	Spectral Similarity
47848	PredictRTFilter	PredictedRT=1.53069162368774:RawPredictedRT=1.59405547380447:CorrectedPredictedRT=1.60097008943558:PredictedRTDiff=0.0633638501167297:PredictedRTDiffRaw=0.0633638501167297:MinRTDiffRank=1:CurrentRT=92.3661	TRUE	0.1798	1	Delta RT
47849	PredictSpectraFilter	MaxCosineSimilarity=0.8844:MaxCosineSimilarityRank=1	TRUE	0.0814	1	Spectral Similarity
47849	PredictRTFilter	PredictedRT=1.70930337905884:RawPredictedRT=1.59405547380447:CorrectedPredictedRT=1.60096615552902:PredictedRTDiff=0.115247905254364:PredictedRTDiffRaw=-0.115247905254364:MinRTDiffRank=1:CurrentRT=92.368	TRUE	0.1469	1	Delta RT
47851	PredictSpectraFilter	MaxCosineSimilarity=0.9398:MaxCosineSimilarityRank=1	TRUE	0.0767	1	Spectral Similarity
47851	PredictRTFilter	PredictedRT=1.55888628959656:RawPredictedRT=1.61703616380692:CorrectedPredictedRT=1.62395077943802:PredictedRTDiff=0.0581498742103577:PredictedRTDiffRaw=0.0581498742103577:MinRTDiffRank=1:CurrentRT=92.3717	TRUE	0.1741	1	Delta RT
47852	PredictSpectraFilter	MaxCosineSimilarity=0.0004:MaxCosineSimilarityRank=1	TRUE	2.5464	1	Spectral Similarity
47852	PredictRTFilter	PredictedRT=-0.52465146780014:RawPredictedRT=1.61703616380692:CorrectedPredictedRT=1.62394684553146:PredictedRTDiff=2.14168763160706:PredictedRTDiffRaw=2.14168763160706:MinRTDiffRank=1:CurrentRT=92.3735	TRUE	26.4227	1	Delta RT
47853	PredictSpectraFilter	MaxCosineSimilarity=0.0176:MaxCosineSimilarityRank=1	TRUE	3.6092	1	Spectral Similarity
47853	PredictRTFilter	PredictedRT=-0.277599275112152:RawPredictedRT=1.61703616380692:CorrectedPredictedRT=1.62394684553146:PredictedRTDiff=1.89463543891907:PredictedRTDiffRaw=1.89463543891907:MinRTDiffRank=1:CurrentRT=92.3754	TRUE	1.7015	1	Delta RT
47856	PredictSpectraFilter	MaxCosineSimilarity=0.869:MaxCosineSimilarityRank=1	TRUE	0.1037	1	Spectral Similarity
47856	PredictRTFilter	PredictedRT=-0.42112335562706:RawPredictedRT=1.61703616380692:CorrectedPredictedRT=1.62394684553146:PredictedRTDiff=2.03815951943398:PredictedRTDiffRaw=2.03815951943398:MinRTDiffRank=1:CurrentRT=92.382	TRUE	0.1373	1	Delta RT
47857	PredictSpectraFilter	MaxCosineSimilarity=0.9434:MaxCosineSimilarityRank=1	TRUE	0.0816	1	Spectral Similarity
47857	PredictRTFilter	PredictedRT=1.67621505260468:RawPredictedRT=1.61703616380692:CorrectedPredictedRT=1.62394684553146:PredictedRTDiff=0.05917888879776:PredictedRTDiffRaw=-0.05917888879776:MinRTDiffRank=1:CurrentRT=92.3839	TRUE	0.1368	1	Delta RT
47859	PredictSpectraFilter	MaxCosineSimilarity=0.0779:MaxCosineSimilarityRank=1	TRUE	2.6941	1	Spectral Similarity
47859	PredictRTFilter	PredictedRT=0.400705993175507:RawPredictedRT=1.62090814113617:CorrectedPredictedRT=1.62782275676727:PredictedRTDiff=1.22020214796066:PredictedRTDiffRaw=1.22020214796066:MinRTDiffRank=1:CurrentRT=92.3876	TRUE	1.7131	1	Delta RT
47861	PredictSpectraFilter	MaxCosineSimilarity=0.0029:MaxCosineSimilarityRank=1	TRUE	2.4941	1	Spectral Similarity
47861	PredictRTFilter	PredictedRT=0.538056671619415:RawPredictedRT=1.62090814113617:CorrectedPredictedRT=1.62782275676727:PredictedRTDiff=1.08285146951675:PredictedRTDiffRaw=1.08285146951675:MinRTDiffRank=1:CurrentRT=92.3914	TRUE	12.6481	1	Delta RT
47862	PredictSpectraFilter	MaxCosineSimilarity=0.4735:MaxCosineSimilarityRank=1	TRUE	3.6322	1	Spectral Similarity
47862	PredictRTFilter	PredictedRT=0.871468186378479:RawPredictedRT=1.62090814113617:CorrectedPredictedRT=1.62782275676727:PredictedRTDiff=0.74943995475769:PredictedRTDiffRaw=0.74943995475769:MinRTDiffRank=1:CurrentRT=92.3932	TRUE	2.0324	1	Delta RT
47864	PredictSpectraFilter	MaxCosineSimilarity=0.9556:MaxCosineSimilarityRank=1	TRUE	0.0998	1	Spectral Similarity
47864	PredictRTFilter	PredictedRT=1.62031447887421:RawPredictedRT=1.62090814113617:CorrectedPredictedRT=1.62782275676727:PredictedRTDiff=0.000593662261962891:PredictedRTDiffRaw=0.000593662261962891:MinRTDiffRank=1:CurrentRT=92.3979	TRUE	0.1398	1	Delta RT
47865	PredictSpectraFilter	MaxCosineSimilarity=0.9655:MaxCosineSimilarityRank=1	TRUE	0.0846	1	Spectral Similarity
47865	PredictRTFilter	PredictedRT=1.61375784873962:RawPredictedRT=1.62090814113617:CorrectedPredictedRT=1.62781882286072:PredictedRTDiff=0.00715029239654541:PredictedRTDiffRaw=0.00715029239654541:MinRTDiffRank=1:CurrentRT=92.3997	TRUE	0.1595	1	Delta RT
47867	PredictSpectraFilter	MaxCosineSimilarity=0.0386:MaxCosineSimilarityRank=1	TRUE	0.0951	1	Spectral Similarity
47867	PredictRTFilter	PredictedRT=-0.429291844367981:RawPredictedRT=1.62090814113617:CorrectedPredictedRT=1.62781488895416:PredictedRTDiff=2.05019998550415:PredictedRTDiffRaw=2.05019998550415:MinRTDiffRank=1:CurrentRT=92.4034	TRUE	0.1518	1	Delta RT
47869	PredictSpectraFilter	MaxCosineSimilarity=0.8308:MaxCosineSimilarityRank=1	TRUE	0.0946	1	Spectral Similarity
47869	PredictRTFilter	PredictedRT=1.53069162368774:RawPredictedRT=1.62090814113617:CorrectedPredictedRT=1.62781488895416:PredictedRTDiff=0.0902165174484253:PredictedRTDiffRaw=0.0902165174484253:MinRTDiffRank=1:CurrentRT=92.4074	TRUE	0.1356	1	Delta RT
47870	PredictSpectraFilter	MaxCosineSimilarity=0.8157:MaxCosineSimilarityRank=1	TRUE	0.079	1	Spectral Similarity
47870	PredictRTFilter	PredictedRT=1.70930337905884:RawPredictedRT=1.62090814113617:CorrectedPredictedRT=1.62779787182808:PredictedRTDiff=0.0883952379226685:PredictedRTDiffRaw=-0.0883952379226685:MinRTDiffRank=1:CurrentRT=92.4093	TRUE	0.1345	1	Delta RT
47874	PredictSpectraFilter	MaxCosineSimilarity=0.0574:MaxCosineSimilarityRank=1	TRUE	17.0929	1	Spectral Similarity
47874	PredictRTFilter	PredictedRT=0.00749380886554718:RawPredictedRT=1.62150180339813:CorrectedPredictedRT=1.62840855121613:PredictedRTDiff=1.61400799453259:PredictedRTDiffRaw=1.61400799453259:MinRTDiffRank=1:CurrentRT=92.417	TRUE	12.7418	1	Delta RT
47876	PredictSpectraFilter	MaxCosineSimilarity=0.9607:MaxCosineSimilarityRank=1	TRUE	0.0923	1	Spectral Similarity
47876	PredictRTFilter	PredictedRT=1.67621505260468:RawPredictedRT=1.62150180339813:CorrectedPredictedRT=1.62840855121613:PredictedRTDiff=0.054713249206543:PredictedRTDiffRaw=-0.054713249206543:MinRTDiffRank=1:CurrentRT=92.421	TRUE	0.1409	1	Delta RT
47877	PredictSpectraFilter	MaxCosineSimilarity=0.1427:MaxCosineSimilarityRank=1	TRUE	0.085	1	Spectral Similarity
47877	PredictRTFilter	PredictedRT=1.09804594516754:RawPredictedRT=1.62150180339813:CorrectedPredictedRT=1.62841248512268:PredictedRTDiff=0.523455858230591:PredictedRTDiffRaw=0.523455858230591:MinRTDiffRank=1:CurrentRT=92.4229	TRUE	0.1835	1	Delta RT
47880	PredictSpectraFilter	MaxCosineSimilarity=0.1681:MaxCosineSimilarityRank=1	TRUE	2.5709	1	Spectral Similarity
47880	PredictRTFilter	PredictedRT=0.466884225606918:RawPredictedRT=1.62150180339813:CorrectedPredictedRT=1.62841248512268:PredictedRTDiff=1.15461757779121:PredictedRTDiffRaw=1.15461757779121:MinRTDiffRank=1:CurrentRT=92.4302	TRUE	1.7158	1	Delta RT
47881	PredictSpectraFilter	MaxCosineSimilarity=0.271:MaxCosineSimilarityRank=1	TRUE	0.0828	1	Spectral Similarity
47881	PredictRTFilter	PredictedRT=0.501325607299805:RawPredictedRT=1.62150180339813:CorrectedPredictedRT=1.62841248512268:PredictedRTDiff=1.12017619609833:PredictedRTDiffRaw=1.12017619609833:MinRTDiffRank=1:CurrentRT=92.4321	TRUE	0.1351	1	Delta RT
47882	PredictSpectraFilter	MaxCosineSimilarity=0.0162:MaxCosineSimilarityRank=1	TRUE	2.5024	1	Spectral Similarity
47882	PredictRTFilter	PredictedRT=-1.85890579223633:RawPredictedRT=1.62150180339813:CorrectedPredictedRT=1.62841248512268:PredictedRTDiff=3.48040759563446:PredictedRTDiffRaw=3.48040759563446:MinRTDiffRank=1:CurrentRT=92.434	TRUE	1.6912	1	Delta RT
47883	PredictSpectraFilter	MaxCosineSimilarity=0.617:MaxCosineSimilarityRank=1	TRUE	28.4681	1	Spectral Similarity
47883	PredictRTFilter	PredictedRT=0.750711560249329:RawPredictedRT=1.62150180339813:CorrectedPredictedRT=1.62841248512268:PredictedRTDiff=0.870790243148804:PredictedRTDiffRaw=0.870790243148804:MinRTDiffRank=1:CurrentRT=92.4359	TRUE	1.7471	1	Delta RT
47885	PredictSpectraFilter	MaxCosineSimilarity=0.9734:MaxCosineSimilarityRank=1	TRUE	0.1075	1	Spectral Similarity
47885	PredictRTFilter	PredictedRT=1.61375784873962:RawPredictedRT=1.62150180339813:CorrectedPredictedRT=1.62840855121613:PredictedRTDiff=0.0077439546585083:PredictedRTDiffRaw=0.0077439546585083:MinRTDiffRank=1:CurrentRT=92.4399	TRUE	0.146	1	Delta RT
47886	PredictSpectraFilter	MaxCosineSimilarity=0.9427:MaxCosineSimilarityRank=1	TRUE	0.1006	1	Spectral Similarity
47886	PredictRTFilter	PredictedRT=1.62031447887421:RawPredictedRT=1.62150180339813:CorrectedPredictedRT=1.62839153409004:PredictedRTDiff=0.00118732452392578:PredictedRTDiffRaw=0.00118732452392578:MinRTDiffRank=1:CurrentRT=92.4417	TRUE	0.1566	1	Delta RT
47887	PredictSpectraFilter	MaxCosineSimilarity=0.8501:MaxCosineSimilarityRank=1	TRUE	2.7301	1	Spectral Similarity
47887	PredictRTFilter	PredictedRT=1.70070242881775:RawPredictedRT=1.62150180339813:CorrectedPredictedRT=1.62837451696396:PredictedRTDiff=0.0792006254196167:PredictedRTDiffRaw=-0.0792006254196167:MinRTDiffRank=1:CurrentRT=92.4436	TRUE	11.865	1	Delta RT
47896	PredictSpectraFilter	MaxCosineSimilarity=0.7888:MaxCosineSimilarityRank=1	TRUE	0.0944	1	Spectral Similarity
47896	PredictRTFilter	PredictedRT=1.53069162368774:RawPredictedRT=1.62150180339813:CorrectedPredictedRT=1.62839153409004:PredictedRTDiff=0.0908101797103882:PredictedRTDiffRaw=0.0908101797103882:MinRTDiffRank=1:CurrentRT=92.4614	TRUE	0.1776	1	Delta RT
47897	PredictSpectraFilter	MaxCosineSimilarity=0.0337:MaxCosineSimilarityRank=1	TRUE	0.0919	1	Spectral Similarity
47897	PredictRTFilter	PredictedRT=-2.01085233688354:RawPredictedRT=1.62150180339813:CorrectedPredictedRT=1.62837451696396:PredictedRTDiff=3.63235414028168:PredictedRTDiffRaw=3.63235414028168:MinRTDiffRank=1:CurrentRT=92.4633	TRUE	0.1459	1	Delta RT
47898	PredictSpectraFilter	MaxCosineSimilarity=0.4549:MaxCosineSimilarityRank=1	TRUE	2.6032	1	Spectral Similarity
47898	PredictRTFilter	PredictedRT=-0.68747341632843:RawPredictedRT=1.62150180339813:CorrectedPredictedRT=1.62837451696396:PredictedRTDiff=2.30897521972656:PredictedRTDiffRaw=2.30897521972656:MinRTDiffRank=1:CurrentRT=92.4651	TRUE	1.6965	1	Delta RT
47899	PredictSpectraFilter	MaxCosineSimilarity=0.026:MaxCosineSimilarityRank=1	TRUE	0.0992	1	Spectral Similarity
47899	PredictRTFilter	PredictedRT=-0.429291844367981:RawPredictedRT=1.62150180339813:CorrectedPredictedRT=1.62837451696396:PredictedRTDiff=2.05079364776611:PredictedRTDiffRaw=2.05079364776611:MinRTDiffRank=1:CurrentRT=92.467	TRUE	0.1394	1	Delta RT
47901	PredictSpectraFilter	MaxCosineSimilarity=0.0896:MaxCosineSimilarityRank=1	TRUE	2.5518	1	Spectral Similarity
47901	PredictRTFilter	PredictedRT=-0.819565653800964:RawPredictedRT=1.62150180339813:CorrectedPredictedRT=1.62837451696396:PredictedRTDiff=2.4410674571991:PredictedRTDiffRaw=2.4410674571991:MinRTDiffRank=1:CurrentRT=92.471	TRUE	1.735	1	Delta RT
47902	PredictSpectraFilter	MaxCosineSimilarity=0.9714:MaxCosineSimilarityRank=1	TRUE	2.5438	1	Spectral Similarity
47902	PredictRTFilter	PredictedRT=1.64281439781189:RawPredictedRT=1.62150180339813:CorrectedPredictedRT=1.62837451696396:PredictedRTDiff=0.0213125944137573:PredictedRTDiffRaw=-0.0213125944137573:MinRTDiffRank=1:CurrentRT=92.4729	TRUE	12.0858	1	Delta RT
47905	PredictSpectraFilter	MaxCosineSimilarity=0.9736:MaxCosineSimilarityRank=1	TRUE	0.0919	1	Spectral Similarity
47905	PredictRTFilter	PredictedRT=1.61375784873962:RawPredictedRT=1.62150180339813:CorrectedPredictedRT=1.62839153409004:PredictedRTDiff=0.0077439546585083:PredictedRTDiffRaw=0.0077439546585083:MinRTDiffRank=1:CurrentRT=92.4787	TRUE	0.1593	1	Delta RT
47908	PredictSpectraFilter	MaxCosineSimilarity=0.9841:MaxCosineSimilarityRank=1	TRUE	2.6421	1	Spectral Similarity
47908	PredictRTFilter	PredictedRT=1.60976052284241:RawPredictedRT=1.62150180339813:CorrectedPredictedRT=1.62837451696396:PredictedRTDiff=0.0117412805557251:PredictedRTDiffRaw=0.0117412805557251:MinRTDiffRank=1:CurrentRT=92.4843	TRUE	2.4314	1	Delta RT
47909	PredictSpectraFilter	MaxCosineSimilarity=0.0593:MaxCosineSimilarityRank=1	TRUE	2.5579	1	Spectral Similarity
47909	PredictRTFilter	PredictedRT=2.22228598594666:RawPredictedRT=1.62090814113617:CorrectedPredictedRT=1.62777972593904:PredictedRTDiff=0.601377844810486:PredictedRTDiffRaw=-0.601377844810486:MinRTDiffRank=1:CurrentRT=92.4862	TRUE	1.7109	1	Delta RT
47910	PredictSpectraFilter	MaxCosineSimilarity=0.1385:MaxCosineSimilarityRank=1	TRUE	15.5676	1	Spectral Similarity
47910	PredictRTFilter	PredictedRT=-1.06510949134827:RawPredictedRT=1.62090814113617:CorrectedPredictedRT=1.62777972593904:PredictedRTDiff=2.68601763248444:PredictedRTDiffRaw=2.68601763248444:MinRTDiffRank=1:CurrentRT=92.488	TRUE	2.6426	1	Delta RT
47911	PredictSpectraFilter	MaxCosineSimilarity=-0.0011:MaxCosineSimilarityRank=1	TRUE	4.0552	1	Spectral Similarity
47911	PredictRTFilter	PredictedRT=0.834743142127991:RawPredictedRT=1.62090814113617:CorrectedPredictedRT=1.62777972593904:PredictedRTDiff=0.786164999008179:PredictedRTDiffRaw=0.786164999008179:MinRTDiffRank=1:CurrentRT=92.4899	TRUE	1.7952	1	Delta RT
47916	PredictSpectraFilter	MaxCosineSimilarity=0.8675:MaxCosineSimilarityRank=1	TRUE	0.1045	1	Spectral Similarity
47916	PredictRTFilter	PredictedRT=1.70070242881775:RawPredictedRT=1.62090814113617:CorrectedPredictedRT=1.62777972593904:PredictedRTDiff=0.0797942876815796:PredictedRTDiffRaw=-0.0797942876815796:MinRTDiffRank=1:CurrentRT=92.5008	TRUE	0.1375	1	Delta RT
47918	PredictSpectraFilter	MaxCosineSimilarity=0.8129:MaxCosineSimilarityRank=1	TRUE	0.1124	1	Spectral Similarity
47918	PredictRTFilter	PredictedRT=1.53069162368774:RawPredictedRT=1.62150180339813:CorrectedPredictedRT=1.62837451696396:PredictedRTDiff=0.0908101797103882:PredictedRTDiffRaw=0.0908101797103882:MinRTDiffRank=1:CurrentRT=92.5046	TRUE	0.183	1	Delta RT
47920	PredictSpectraFilter	MaxCosineSimilarity=0.9461:MaxCosineSimilarityRank=1	TRUE	0.1086	1	Spectral Similarity
47920	PredictRTFilter	PredictedRT=1.62031447887421:RawPredictedRT=1.62090814113617:CorrectedPredictedRT=1.62777972593904:PredictedRTDiff=0.000593662261962891:PredictedRTDiffRaw=0.000593662261962891:MinRTDiffRank=1:CurrentRT=92.5083	TRUE	0.1457	1	Delta RT
47924	PredictSpectraFilter	MaxCosineSimilarity=0.976:MaxCosineSimilarityRank=1	TRUE	0.1389	1	Spectral Similarity
47924	PredictRTFilter	PredictedRT=1.61375784873962:RawPredictedRT=1.62090814113617:CorrectedPredictedRT=1.62777859717607:PredictedRTDiff=0.00715029239654541:PredictedRTDiffRaw=0.00715029239654541:MinRTDiffRank=1:CurrentRT=92.5183	TRUE	0.1576	1	Delta RT
47925	PredictSpectraFilter	MaxCosineSimilarity=0.9682:MaxCosineSimilarityRank=1	TRUE	3.1553	1	Spectral Similarity
47925	PredictRTFilter	PredictedRT=1.67143225669861:RawPredictedRT=1.62031447887421:CorrectedPredictedRT=1.62718186154962:PredictedRTDiff=0.0511177778244019:PredictedRTDiffRaw=-0.0511177778244019:MinRTDiffRank=1:CurrentRT=92.5201	TRUE	1.9502	1	Delta RT
47926	PredictSpectraFilter	MaxCosineSimilarity=0.9285:MaxCosineSimilarityRank=1	TRUE	2.751	1	Spectral Similarity
47926	PredictRTFilter	PredictedRT=1.59388089179993:RawPredictedRT=1.62031447887421:CorrectedPredictedRT=1.62718493491411:PredictedRTDiff=0.0264335870742798:PredictedRTDiffRaw=0.0264335870742798:MinRTDiffRank=1:CurrentRT=92.522	TRUE	1.6629	1	Delta RT
47927	PredictSpectraFilter	MaxCosineSimilarity=0.9709:MaxCosineSimilarityRank=1	TRUE	0.13	1	Spectral Similarity
47927	PredictRTFilter	PredictedRT=1.64281439781189:RawPredictedRT=1.62031447887421:CorrectedPredictedRT=1.62718186154962:PredictedRTDiff=0.0224999189376831:PredictedRTDiffRaw=-0.0224999189376831:MinRTDiffRank=1:CurrentRT=92.5238	TRUE	0.1524	1	Delta RT
47928	PredictSpectraFilter	MaxCosineSimilarity=0.0252:MaxCosineSimilarityRank=1	TRUE	1.9131	1	Spectral Similarity
47928	PredictRTFilter	PredictedRT=-0.429291844367981:RawPredictedRT=1.62031447887421:CorrectedPredictedRT=1.62718493491411:PredictedRTDiff=2.04960632324219:PredictedRTDiffRaw=2.04960632324219:MinRTDiffRank=1:CurrentRT=92.5257	TRUE	0.1696	1	Delta RT
47933	PredictSpectraFilter	MaxCosineSimilarity=0.1427:MaxCosineSimilarityRank=1	TRUE	4.1652	1	Spectral Similarity
47933	PredictRTFilter	PredictedRT=-0.962046146392822:RawPredictedRT=1.62031447887421:CorrectedPredictedRT=1.62718493491411:PredictedRTDiff=2.58236062526703:PredictedRTDiffRaw=2.58236062526703:MinRTDiffRank=1:CurrentRT=92.536	TRUE	1.6199	1	Delta RT
47934	PredictSpectraFilter	MaxCosineSimilarity=0.1783:MaxCosineSimilarityRank=1	TRUE	2.6706	1	Spectral Similarity
47934	PredictRTFilter	PredictedRT=-0.689387440681458:RawPredictedRT=1.62031447887421:CorrectedPredictedRT=1.62718493491411:PredictedRTDiff=2.30970191955566:PredictedRTDiffRaw=2.30970191955566:MinRTDiffRank=1:CurrentRT=92.5378	TRUE	5.6693	1	Delta RT
47936	PredictSpectraFilter	MaxCosineSimilarity=0.8536:MaxCosineSimilarityRank=1	TRUE	0.1123	1	Spectral Similarity
47936	PredictRTFilter	PredictedRT=1.70070242881775:RawPredictedRT=1.62031447887421:CorrectedPredictedRT=1.62718493491411:PredictedRTDiff=0.0803879499435425:PredictedRTDiffRaw=-0.0803879499435425:MinRTDiffRank=1:CurrentRT=92.5418	TRUE	0.1588	1	Delta RT
47941	PredictSpectraFilter	MaxCosineSimilarity=0.8085:MaxCosineSimilarityRank=1	TRUE	0.0989	1	Spectral Similarity
47941	PredictRTFilter	PredictedRT=1.53069162368774:RawPredictedRT=1.62031447887421:CorrectedPredictedRT=1.62718606367707:PredictedRTDiff=0.0896228551864624:PredictedRTDiffRaw=0.0896228551864624:MinRTDiffRank=1:CurrentRT=92.5514	TRUE	0.1845	1	Delta RT
47942	PredictSpectraFilter	MaxCosineSimilarity=0.9247:MaxCosineSimilarityRank=1	TRUE	0.0824	1	Spectral Similarity
47942	PredictRTFilter	PredictedRT=1.62031447887421:RawPredictedRT=1.62031447887421:CorrectedPredictedRT=1.62718493491411:PredictedRTDiff=0:PredictedRTDiffRaw=0:MinRTDiffRank=1:CurrentRT=92.5532	TRUE	0.1416	1	Delta RT
47943	PredictSpectraFilter	MaxCosineSimilarity=0.2742:MaxCosineSimilarityRank=1	TRUE	2.6371	1	Spectral Similarity
47943	PredictRTFilter	PredictedRT=1.69202637672424:RawPredictedRT=1.62031447887421:CorrectedPredictedRT=1.62718186154962:PredictedRTDiff=0.0717118978500366:PredictedRTDiffRaw=-0.0717118978500366:MinRTDiffRank=1:CurrentRT=92.5551	TRUE	10.4539	1	Delta RT
47945	PredictSpectraFilter	MaxCosineSimilarity=0.1362:MaxCosineSimilarityRank=1	TRUE	4.2321	1	Spectral Similarity
47945	PredictRTFilter	PredictedRT=-0.923667192459106:RawPredictedRT=1.62031447887421:CorrectedPredictedRT=1.62718186154962:PredictedRTDiff=2.54398167133331:PredictedRTDiffRaw=2.54398167133331:MinRTDiffRank=1:CurrentRT=92.5591	TRUE	12.8478	1	Delta RT
47946	PredictSpectraFilter	MaxCosineSimilarity=0.9701:MaxCosineSimilarityRank=1	TRUE	0.1449	1	Spectral Similarity
47946	PredictRTFilter	PredictedRT=1.61375784873962:RawPredictedRT=1.62031447887421:CorrectedPredictedRT=1.62718186154962:PredictedRTDiff=0.00655663013458252:PredictedRTDiffRaw=0.00655663013458252:MinRTDiffRank=1:CurrentRT=92.5609	TRUE	0.1816	1	Delta RT
47947	PredictSpectraFilter	MaxCosineSimilarity=0.9679:MaxCosineSimilarityRank=1	TRUE	0.1179	1	Spectral Similarity
47947	PredictRTFilter	PredictedRT=1.67143225669861:RawPredictedRT=1.62031447887421:CorrectedPredictedRT=1.62717878818512:PredictedRTDiff=0.0511177778244019:PredictedRTDiffRaw=-0.0511177778244019:MinRTDiffRank=1:CurrentRT=92.5628	TRUE	0.163	1	Delta RT
47949	PredictSpectraFilter	MaxCosineSimilarity=0.9502:MaxCosineSimilarityRank=1	TRUE	0.0847	1	Spectral Similarity
47949	PredictRTFilter	PredictedRT=1.59388089179993:RawPredictedRT=1.62031447887421:CorrectedPredictedRT=1.62718186154962:PredictedRTDiff=0.0264335870742798:PredictedRTDiffRaw=0.0264335870742798:MinRTDiffRank=1:CurrentRT=92.5665	TRUE	0.1719	1	Delta RT
47951	PredictSpectraFilter	MaxCosineSimilarity=0.0234:MaxCosineSimilarityRank=1	TRUE	2.7146	1	Spectral Similarity
47951	PredictRTFilter	PredictedRT=-0.0213838890194893:RawPredictedRT=1.62031447887421:CorrectedPredictedRT=1.62717878818512:PredictedRTDiff=1.6416983678937:PredictedRTDiffRaw=1.6416983678937:MinRTDiffRank=1:CurrentRT=92.5702	TRUE	1.5759	1	Delta RT
47952	PredictSpectraFilter	MaxCosineSimilarity=0.0642:MaxCosineSimilarityRank=1	TRUE	2.611	1	Spectral Similarity
47952	PredictRTFilter	PredictedRT=-1.6133645772934:RawPredictedRT=1.62031447887421:CorrectedPredictedRT=1.62717878818512:PredictedRTDiff=3.2336790561676:PredictedRTDiffRaw=3.2336790561676:MinRTDiffRank=1:CurrentRT=92.5721	TRUE	1.5599	1	Delta RT
47956	PredictSpectraFilter	MaxCosineSimilarity=0.9726:MaxCosineSimilarityRank=1	TRUE	2.6857	1	Spectral Similarity
47956	PredictRTFilter	PredictedRT=1.58544898033142:RawPredictedRT=1.62031447887421:CorrectedPredictedRT=1.62717878818512:PredictedRTDiff=0.0348654985427856:PredictedRTDiffRaw=0.0348654985427856:MinRTDiffRank=1:CurrentRT=92.5805	TRUE	1.7182	1	Delta RT
47957	PredictSpectraFilter	MaxCosineSimilarity=0.9694:MaxCosineSimilarityRank=1	TRUE	0.1046	1	Spectral Similarity
47957	PredictRTFilter	PredictedRT=1.64281439781189:RawPredictedRT=1.62031447887421:CorrectedPredictedRT=1.62715321779251:PredictedRTDiff=0.0224999189376831:PredictedRTDiffRaw=-0.0224999189376831:MinRTDiffRank=1:CurrentRT=92.5824	TRUE	0.1585	1	Delta RT
47960	PredictSpectraFilter	MaxCosineSimilarity=0.8169:MaxCosineSimilarityRank=1	TRUE	0.0917	1	Spectral Similarity
47960	PredictRTFilter	PredictedRT=1.70070242881775:RawPredictedRT=1.62031447887421:CorrectedPredictedRT=1.62717878818512:PredictedRTDiff=0.0803879499435425:PredictedRTDiffRaw=-0.0803879499435425:MinRTDiffRank=1:CurrentRT=92.5882	TRUE	0.1654	1	Delta RT
47963	PredictSpectraFilter	MaxCosineSimilarity=0.3173:MaxCosineSimilarityRank=1	TRUE	2.9063	1	Spectral Similarity
47963	PredictRTFilter	PredictedRT=0.0401165708899498:RawPredictedRT=1.62031447887421:CorrectedPredictedRT=1.62718186154962:PredictedRTDiff=1.58019790798426:PredictedRTDiffRaw=1.58019790798426:MinRTDiffRank=1:CurrentRT=92.5938	TRUE	1.8108	1	Delta RT
47964	PredictSpectraFilter	MaxCosineSimilarity=0.2823:MaxCosineSimilarityRank=1	TRUE	2.98	1	Spectral Similarity
47964	PredictRTFilter	PredictedRT=-0.691970944404602:RawPredictedRT=1.62031447887421:CorrectedPredictedRT=1.62718186154962:PredictedRTDiff=2.31228542327881:PredictedRTDiffRaw=2.31228542327881:MinRTDiffRank=1:CurrentRT=92.5956	TRUE	1.5932	1	Delta RT
47967	PredictSpectraFilter	MaxCosineSimilarity=0.9657:MaxCosineSimilarityRank=1	TRUE	0.1071	1	Spectral Similarity
47967	PredictRTFilter	PredictedRT=1.61375784873962:RawPredictedRT=1.62031447887421:CorrectedPredictedRT=1.62718186154962:PredictedRTDiff=0.00655663013458252:PredictedRTDiffRaw=0.00655663013458252:MinRTDiffRank=1:CurrentRT=92.603	TRUE	0.147	1	Delta RT
47969	PredictSpectraFilter	MaxCosineSimilarity=0.853:MaxCosineSimilarityRank=1	TRUE	0.0885	1	Spectral Similarity
47969	PredictRTFilter	PredictedRT=1.53069162368774:RawPredictedRT=1.62031447887421:CorrectedPredictedRT=1.62717878818512:PredictedRTDiff=0.0896228551864624:PredictedRTDiffRaw=0.0896228551864624:MinRTDiffRank=1:CurrentRT=92.6067	TRUE	0.1624	1	Delta RT
47971	PredictSpectraFilter	MaxCosineSimilarity=0.9508:MaxCosineSimilarityRank=1	TRUE	0.0864	1	Spectral Similarity
47971	PredictRTFilter	PredictedRT=1.59388089179993:RawPredictedRT=1.62031447887421:CorrectedPredictedRT=1.62715321779251:PredictedRTDiff=0.0264335870742798:PredictedRTDiffRaw=0.0264335870742798:MinRTDiffRank=1:CurrentRT=92.6107	TRUE	0.1489	1	Delta RT
47972	PredictSpectraFilter	MaxCosineSimilarity=0.9669:MaxCosineSimilarityRank=1	TRUE	0.0861	1	Spectral Similarity
47972	PredictRTFilter	PredictedRT=1.67143225669861:RawPredictedRT=1.62031447887421:CorrectedPredictedRT=1.6271276473999:PredictedRTDiff=0.0511177778244019:PredictedRTDiffRaw=-0.0511177778244019:MinRTDiffRank=1:CurrentRT=92.6125	TRUE	0.1456	1	Delta RT
47975	PredictSpectraFilter	MaxCosineSimilarity=0.9689:MaxCosineSimilarityRank=1	TRUE	0.0935	1	Spectral Similarity
47975	PredictRTFilter	PredictedRT=1.58544898033142:RawPredictedRT=1.62031447887421:CorrectedPredictedRT=1.62715321779251:PredictedRTDiff=0.0348654985427856:PredictedRTDiffRaw=0.0348654985427856:MinRTDiffRank=1:CurrentRT=92.6188	TRUE	0.1768	1	Delta RT
47979	PredictSpectraFilter	MaxCosineSimilarity=0.9451:MaxCosineSimilarityRank=1	TRUE	2.7902	1	Spectral Similarity
47979	PredictRTFilter	PredictedRT=1.5341203212738:RawPredictedRT=1.62031447887421:CorrectedPredictedRT=1.6271276473999:PredictedRTDiff=0.0861941576004028:PredictedRTDiffRaw=0.0861941576004028:MinRTDiffRank=1:CurrentRT=92.6263	TRUE	1.7101	1	Delta RT
47983	PredictSpectraFilter	MaxCosineSimilarity=0.8498:MaxCosineSimilarityRank=1	TRUE	0.0964	1	Spectral Similarity
47983	PredictRTFilter	PredictedRT=1.70070242881775:RawPredictedRT=1.62031447887421:CorrectedPredictedRT=1.62711907923222:PredictedRTDiff=0.0803879499435425:PredictedRTDiffRaw=-0.0803879499435425:MinRTDiffRank=1:CurrentRT=92.634	TRUE	0.1478	1	Delta RT
47984	PredictSpectraFilter	MaxCosineSimilarity=0.9744:MaxCosineSimilarityRank=1	TRUE	0.0849	1	Spectral Similarity
47984	PredictRTFilter	PredictedRT=1.64281439781189:RawPredictedRT=1.62031447887421:CorrectedPredictedRT=1.6271276473999:PredictedRTDiff=0.0224999189376831:PredictedRTDiffRaw=-0.0224999189376831:MinRTDiffRank=1:CurrentRT=92.6358	TRUE	0.184	1	Delta RT
47985	PredictSpectraFilter	MaxCosineSimilarity=0.6511:MaxCosineSimilarityRank=1	TRUE	0.0813	1	Spectral Similarity
47985	PredictRTFilter	PredictedRT=1.46011877059937:RawPredictedRT=1.62031447887421:CorrectedPredictedRT=1.62715321779251:PredictedRTDiff=0.160195708274841:PredictedRTDiffRaw=0.160195708274841:MinRTDiffRank=1:CurrentRT=92.6377	TRUE	0.162	1	Delta RT
47986	PredictSpectraFilter	MaxCosineSimilarity=0.1379:MaxCosineSimilarityRank=1	TRUE	4.4874	1	Spectral Similarity
47986	PredictRTFilter	PredictedRT=-0.368236035108566:RawPredictedRT=1.62031447887421:CorrectedPredictedRT=1.62715321779251:PredictedRTDiff=1.98855051398277:PredictedRTDiffRaw=1.98855051398277:MinRTDiffRank=1:CurrentRT=92.6396	TRUE	1.6479	1	Delta RT
47987	PredictSpectraFilter	MaxCosineSimilarity=0.0198:MaxCosineSimilarityRank=1	TRUE	2.7866	1	Spectral Similarity
47987	PredictRTFilter	PredictedRT=-1.52376914024353:RawPredictedRT=1.62031447887421:CorrectedPredictedRT=1.62715321779251:PredictedRTDiff=3.14408361911774:PredictedRTDiffRaw=3.14408361911774:MinRTDiffRank=1:CurrentRT=92.6414	TRUE	1.6126	1	Delta RT
47989	PredictSpectraFilter	MaxCosineSimilarity=0.9544:MaxCosineSimilarityRank=1	TRUE	2.6238	1	Spectral Similarity
47989	PredictRTFilter	PredictedRT=1.61319422721863:RawPredictedRT=1.62031447887421:CorrectedPredictedRT=1.62715321779251:PredictedRTDiff=0.00712025165557861:PredictedRTDiffRaw=0.00712025165557861:MinRTDiffRank=1:CurrentRT=92.6454	TRUE	1.5801	1	Delta RT
47990	PredictSpectraFilter	MaxCosineSimilarity=0.9691:MaxCosineSimilarityRank=1	TRUE	0.09	1	Spectral Similarity
47990	PredictRTFilter	PredictedRT=1.61375784873962:RawPredictedRT=1.62031447887421:CorrectedPredictedRT=1.6271276473999:PredictedRTDiff=0.00655663013458252:PredictedRTDiffRaw=0.00655663013458252:MinRTDiffRank=1:CurrentRT=92.6473	TRUE	0.161	1	Delta RT
47991	PredictSpectraFilter	MaxCosineSimilarity=0.7895:MaxCosineSimilarityRank=1	TRUE	0.0838	1	Spectral Similarity
47991	PredictRTFilter	PredictedRT=1.53069162368774:RawPredictedRT=1.61703616380692:CorrectedPredictedRT=1.62384076416492:PredictedRTDiff=0.0863445401191711:PredictedRTDiffRaw=0.0863445401191711:MinRTDiffRank=1:CurrentRT=92.6491	TRUE	0.157	1	Delta RT
47997	PredictSpectraFilter	MaxCosineSimilarity=0.1432:MaxCosineSimilarityRank=1	TRUE	0.0902	1	Spectral Similarity
47997	PredictRTFilter	PredictedRT=1.09804594516754:RawPredictedRT=1.61375784873962:CorrectedPredictedRT=1.62055388092995:PredictedRTDiff=0.515711903572083:PredictedRTDiffRaw=0.515711903572083:MinRTDiffRank=1:CurrentRT=92.6604	TRUE	0.1441	1	Delta RT
47998	PredictSpectraFilter	MaxCosineSimilarity=0.1646:MaxCosineSimilarityRank=1	TRUE	0.0837	1	Spectral Similarity
47998	PredictRTFilter	PredictedRT=-0.691970944404602:RawPredictedRT=1.61375784873962:CorrectedPredictedRT=1.62055388092995:PredictedRTDiff=2.30572879314423:PredictedRTDiffRaw=2.30572879314423:MinRTDiffRank=1:CurrentRT=92.6622	TRUE	0.1382	1	Delta RT
48000	PredictSpectraFilter	MaxCosineSimilarity=0.9686:MaxCosineSimilarityRank=1	TRUE	0.0836	1	Spectral Similarity
48000	PredictRTFilter	PredictedRT=1.58544898033142:RawPredictedRT=1.61375784873962:CorrectedPredictedRT=1.62055388092995:PredictedRTDiff=0.0283088684082031:PredictedRTDiffRaw=0.0283088684082031:MinRTDiffRank=1:CurrentRT=92.6669	TRUE	0.1345	1	Delta RT
48001	PredictSpectraFilter	MaxCosineSimilarity=0.0887:MaxCosineSimilarityRank=1	TRUE	0.1115	1	Spectral Similarity
48001	PredictRTFilter	PredictedRT=-0.847739815711975:RawPredictedRT=1.61375784873962:CorrectedPredictedRT=1.62054379284382:PredictedRTDiff=2.4614976644516:PredictedRTDiffRaw=2.4614976644516:MinRTDiffRank=1:CurrentRT=92.6688	TRUE	0.1516	1	Delta RT
48002	PredictSpectraFilter	MaxCosineSimilarity=0.942:MaxCosineSimilarityRank=1	TRUE	0.0843	1	Spectral Similarity
48002	PredictRTFilter	PredictedRT=1.59388089179993:RawPredictedRT=1.61375784873962:CorrectedPredictedRT=1.62054379284382:PredictedRTDiff=0.0198769569396973:PredictedRTDiffRaw=0.0198769569396973:MinRTDiffRank=1:CurrentRT=92.6707	TRUE	0.1368	1	Delta RT
48003	PredictSpectraFilter	MaxCosineSimilarity=0.9689:MaxCosineSimilarityRank=1	TRUE	0.0782	1	Spectral Similarity
48003	PredictRTFilter	PredictedRT=1.5341203212738:RawPredictedRT=1.61375784873962:CorrectedPredictedRT=1.62053370475769:PredictedRTDiff=0.0796375274658203:PredictedRTDiffRaw=0.0796375274658203:MinRTDiffRank=1:CurrentRT=92.6725	TRUE	0.1527	1	Delta RT
48006	PredictSpectraFilter	MaxCosineSimilarity=0.9552:MaxCosineSimilarityRank=1	TRUE	0.0862	1	Spectral Similarity
48006	PredictRTFilter	PredictedRT=1.64281439781189:RawPredictedRT=1.61375784873962:CorrectedPredictedRT=1.62052726745605:PredictedRTDiff=0.0290565490722656:PredictedRTDiffRaw=-0.0290565490722656:MinRTDiffRank=1:CurrentRT=92.6783	TRUE	0.1479	1	Delta RT
48011	PredictSpectraFilter	MaxCosineSimilarity=0.4427:MaxCosineSimilarityRank=1	TRUE	2.656	1	Spectral Similarity
48011	PredictRTFilter	PredictedRT=0.953526973724365:RawPredictedRT=1.61375784873962:CorrectedPredictedRT=1.62053370475769:PredictedRTDiff=0.660230875015259:PredictedRTDiffRaw=0.660230875015259:MinRTDiffRank=1:CurrentRT=92.6877	TRUE	1.6377	1	Delta RT
48012	PredictSpectraFilter	MaxCosineSimilarity=0.0109:MaxCosineSimilarityRank=1	TRUE	2.5597	1	Spectral Similarity
48012	PredictRTFilter	PredictedRT=1.24840426445007:RawPredictedRT=1.61375784873962:CorrectedPredictedRT=1.62053370475769:PredictedRTDiff=0.365353584289551:PredictedRTDiffRaw=0.365353584289551:MinRTDiffRank=1:CurrentRT=92.6896	TRUE	1.6245	1	Delta RT
48014	PredictSpectraFilter	MaxCosineSimilarity=0.9635:MaxCosineSimilarityRank=1	TRUE	0.0929	1	Spectral Similarity
48014	PredictRTFilter	PredictedRT=1.61319422721863:RawPredictedRT=1.61375784873962:CorrectedPredictedRT=1.62053370475769:PredictedRTDiff=0.000563621520996094:PredictedRTDiffRaw=0.000563621520996094:MinRTDiffRank=1:CurrentRT=92.6943	TRUE	0.1405	1	Delta RT
48018	PredictSpectraFilter	MaxCosineSimilarity=0.1809:MaxCosineSimilarityRank=1	TRUE	0.1203	1	Spectral Similarity
48018	PredictRTFilter	PredictedRT=-1.4478325843811:RawPredictedRT=1.61375784873962:CorrectedPredictedRT=1.62052726745605:PredictedRTDiff=3.06159043312073:PredictedRTDiffRaw=3.06159043312073:MinRTDiffRank=1:CurrentRT=92.7028	TRUE	0.1655	1	Delta RT
48020	PredictSpectraFilter	MaxCosineSimilarity=0.9133:MaxCosineSimilarityRank=1	TRUE	0.0895	1	Spectral Similarity
48020	PredictRTFilter	PredictedRT=1.6538919210434:RawPredictedRT=1.61375784873962:CorrectedPredictedRT=1.62052726745605:PredictedRTDiff=0.040134072303772:PredictedRTDiffRaw=-0.040134072303772:MinRTDiffRank=1:CurrentRT=92.7066	TRUE	0.1595	1	Delta RT
48022	PredictSpectraFilter	MaxCosineSimilarity=0.9733:MaxCosineSimilarityRank=1	TRUE	0.1316	1	Spectral Similarity
48022	PredictRTFilter	PredictedRT=1.58544898033142:RawPredictedRT=1.61375784873962:CorrectedPredictedRT=1.62053370475769:PredictedRTDiff=0.0283088684082031:PredictedRTDiffRaw=0.0283088684082031:MinRTDiffRank=1:CurrentRT=92.7106	TRUE	0.1738	1	Delta RT
48024	PredictSpectraFilter	MaxCosineSimilarity=0.5657:MaxCosineSimilarityRank=1	TRUE	2.6096	1	Spectral Similarity
48024	PredictRTFilter	PredictedRT=-1.83005023002625:RawPredictedRT=1.61375784873962:CorrectedPredictedRT=1.62052726745605:PredictedRTDiff=3.44380807876587:PredictedRTDiffRaw=3.44380807876587:MinRTDiffRank=1:CurrentRT=92.7143	TRUE	1.5538	1	Delta RT
48026	PredictSpectraFilter	MaxCosineSimilarity=0.9656:MaxCosineSimilarityRank=1	TRUE	0.1291	1	Spectral Similarity
48026	PredictRTFilter	PredictedRT=1.5341203212738:RawPredictedRT=1.61375784873962:CorrectedPredictedRT=1.62052726745605:PredictedRTDiff=0.0796375274658203:PredictedRTDiffRaw=0.0796375274658203:MinRTDiffRank=1:CurrentRT=92.7181	TRUE	0.1417	1	Delta RT
48027	PredictSpectraFilter	MaxCosineSimilarity=0.0294:MaxCosineSimilarityRank=1	TRUE	2.5767	1	Spectral Similarity
48027	PredictRTFilter	PredictedRT=-1.15789604187012:RawPredictedRT=1.61375784873962:CorrectedPredictedRT=1.62052083015442:PredictedRTDiff=2.77165389060974:PredictedRTDiffRaw=2.77165389060974:MinRTDiffRank=1:CurrentRT=92.7199	TRUE	8.8087	1	Delta RT
48029	PredictSpectraFilter	MaxCosineSimilarity=0.9513:MaxCosineSimilarityRank=1	TRUE	2.8698	1	Spectral Similarity
48029	PredictRTFilter	PredictedRT=1.60036015510559:RawPredictedRT=1.61375784873962:CorrectedPredictedRT=1.62052083015442:PredictedRTDiff=0.0133976936340332:PredictedRTDiffRaw=0.0133976936340332:MinRTDiffRank=1:CurrentRT=92.7237	TRUE	7.281	1	Delta RT
48031	PredictSpectraFilter	MaxCosineSimilarity=0.0142:MaxCosineSimilarityRank=1	TRUE	2.7584	1	Spectral Similarity
48031	PredictRTFilter	PredictedRT=-0.866578638553619:RawPredictedRT=1.61375784873962:CorrectedPredictedRT=1.62051989138126:PredictedRTDiff=2.48033648729324:PredictedRTDiffRaw=2.48033648729324:MinRTDiffRank=1:CurrentRT=92.7284	TRUE	1.6568	1	Delta RT
48035	PredictSpectraFilter	MaxCosineSimilarity=0.9567:MaxCosineSimilarityRank=1	TRUE	4.5912	1	Spectral Similarity
48035	PredictRTFilter	PredictedRT=1.61319422721863:RawPredictedRT=1.61375784873962:CorrectedPredictedRT=1.62051989138126:PredictedRTDiff=0.000563621520996094:PredictedRTDiffRaw=0.000563621520996094:MinRTDiffRank=1:CurrentRT=92.7361	TRUE	0.1527	1	Delta RT
48041	PredictSpectraFilter	MaxCosineSimilarity=0.9402:MaxCosineSimilarityRank=1	TRUE	0.1045	1	Spectral Similarity
48041	PredictRTFilter	PredictedRT=1.6538919210434:RawPredictedRT=1.61375784873962:CorrectedPredictedRT=1.62051895260811:PredictedRTDiff=0.040134072303772:PredictedRTDiffRaw=-0.040134072303772:MinRTDiffRank=1:CurrentRT=92.7476	TRUE	0.1677	1	Delta RT
48043	PredictSpectraFilter	MaxCosineSimilarity=0.9641:MaxCosineSimilarityRank=1	TRUE	0.0908	1	Spectral Similarity
48043	PredictRTFilter	PredictedRT=1.58544898033142:RawPredictedRT=1.61375784873962:CorrectedPredictedRT=1.62051989138126:PredictedRTDiff=0.0283088684082031:PredictedRTDiffRaw=0.0283088684082031:MinRTDiffRank=1:CurrentRT=92.7515	TRUE	0.1759	1	Delta RT
48045	PredictSpectraFilter	MaxCosineSimilarity=0.0028:MaxCosineSimilarityRank=1	TRUE	3.6102	1	Spectral Similarity
48045	PredictRTFilter	PredictedRT=-1.73219728469849:RawPredictedRT=1.61375784873962:CorrectedPredictedRT=1.62051895260811:PredictedRTDiff=3.34595513343811:PredictedRTDiffRaw=3.34595513343811:MinRTDiffRank=1:CurrentRT=92.7555	TRUE	21.7028	1	Delta RT
48046	PredictSpectraFilter	MaxCosineSimilarity=0.0318:MaxCosineSimilarityRank=1	TRUE	2.7198	1	Spectral Similarity
48046	PredictRTFilter	PredictedRT=1.18653249740601:RawPredictedRT=1.61375784873962:CorrectedPredictedRT=1.62051895260811:PredictedRTDiff=0.427225351333618:PredictedRTDiffRaw=0.427225351333618:MinRTDiffRank=1:CurrentRT=92.7574	TRUE	9.5428	1	Delta RT
48048	PredictSpectraFilter	MaxCosineSimilarity=0.283:MaxCosineSimilarityRank=1	TRUE	4.2722	1	Spectral Similarity
48048	PredictRTFilter	PredictedRT=-0.695978403091431:RawPredictedRT=1.61375784873962:CorrectedPredictedRT=1.62051895260811:PredictedRTDiff=2.30973625183105:PredictedRTDiffRaw=2.30973625183105:MinRTDiffRank=1:CurrentRT=92.7628	TRUE	1.6038	1	Delta RT
48051	PredictSpectraFilter	MaxCosineSimilarity=0.855:MaxCosineSimilarityRank=1	TRUE	2.59	1	Spectral Similarity
48051	PredictRTFilter	PredictedRT=1.63804829120636:RawPredictedRT=1.61375784873962:CorrectedPredictedRT=1.62051895260811:PredictedRTDiff=0.0242904424667358:PredictedRTDiffRaw=-0.0242904424667358:MinRTDiffRank=1:CurrentRT=92.7691	TRUE	2.4714	1	Delta RT
48052	PredictSpectraFilter	MaxCosineSimilarity=0.1782:MaxCosineSimilarityRank=1	TRUE	2.5541	1	Spectral Similarity
48052	PredictRTFilter	PredictedRT=-1.04901230335236:RawPredictedRT=1.61375784873962:CorrectedPredictedRT=1.62051989138126:PredictedRTDiff=2.66277015209198:PredictedRTDiffRaw=2.66277015209198:MinRTDiffRank=1:CurrentRT=92.771	TRUE	1.8756	1	Delta RT
48054	PredictSpectraFilter	MaxCosineSimilarity=0.9072:MaxCosineSimilarityRank=1	TRUE	0.0916	1	Spectral Similarity
48054	PredictRTFilter	PredictedRT=1.5341203212738:RawPredictedRT=1.61375784873962:CorrectedPredictedRT=1.62051989138126:PredictedRTDiff=0.0796375274658203:PredictedRTDiffRaw=0.0796375274658203:MinRTDiffRank=1:CurrentRT=92.7748	TRUE	0.1474	1	Delta RT
48056	PredictSpectraFilter	MaxCosineSimilarity=0.9232:MaxCosineSimilarityRank=1	TRUE	0.0798	1	Spectral Similarity
48056	PredictRTFilter	PredictedRT=1.60036015510559:RawPredictedRT=1.61375784873962:CorrectedPredictedRT=1.62051895260811:PredictedRTDiff=0.0133976936340332:PredictedRTDiffRaw=0.0133976936340332:MinRTDiffRank=1:CurrentRT=92.7785	TRUE	0.1467	1	Delta RT
48060	PredictSpectraFilter	MaxCosineSimilarity=0.2691:MaxCosineSimilarityRank=1	TRUE	0.0774	1	Spectral Similarity
48060	PredictRTFilter	PredictedRT=0.501325607299805:RawPredictedRT=1.61347603797913:CorrectedPredictedRT=1.62023714184761:PredictedRTDiff=1.11215043067932:PredictedRTDiffRaw=1.11215043067932:MinRTDiffRank=1:CurrentRT=92.787	TRUE	0.1584	1	Delta RT
48062	PredictSpectraFilter	MaxCosineSimilarity=0.9777:MaxCosineSimilarityRank=1	TRUE	0.0896	1	Spectral Similarity
48062	PredictRTFilter	PredictedRT=1.58544898033142:RawPredictedRT=1.61347603797913:CorrectedPredictedRT=1.62023714184761:PredictedRTDiff=0.0280270576477051:PredictedRTDiffRaw=0.0280270576477051:MinRTDiffRank=1:CurrentRT=92.791	TRUE	0.1413	1	Delta RT
48065	PredictSpectraFilter	MaxCosineSimilarity=0.9613:MaxCosineSimilarityRank=1	TRUE	2.6573	1	Spectral Similarity
48065	PredictRTFilter	PredictedRT=1.77272605895996:RawPredictedRT=1.61347603797913:CorrectedPredictedRT=1.62023714184761:PredictedRTDiff=0.159250020980835:PredictedRTDiffRaw=-0.159250020980835:MinRTDiffRank=1:CurrentRT=92.7969	TRUE	1.5286	1	Delta RT
48069	PredictSpectraFilter	MaxCosineSimilarity=0.9487:MaxCosineSimilarityRank=1	TRUE	0.0989	1	Spectral Similarity
48069	PredictRTFilter	PredictedRT=1.61319422721863:RawPredictedRT=1.61347603797913:CorrectedPredictedRT=1.62023714184761:PredictedRTDiff=0.000281810760498047:PredictedRTDiffRaw=0.000281810760498047:MinRTDiffRank=1:CurrentRT=92.8043	TRUE	0.1863	1	Delta RT
48075	PredictSpectraFilter	MaxCosineSimilarity=0.9351:MaxCosineSimilarityRank=1	TRUE	0.0882	1	Spectral Similarity
48075	PredictRTFilter	PredictedRT=1.6538919210434:RawPredictedRT=1.61319422721863:CorrectedPredictedRT=1.61995533108711:PredictedRTDiff=0.0406976938247681:PredictedRTDiffRaw=-0.0406976938247681:MinRTDiffRank=1:CurrentRT=92.8165	TRUE	0.163	1	Delta RT
48081	PredictSpectraFilter	MaxCosineSimilarity=0.9536:MaxCosineSimilarityRank=1	TRUE	0.0821	1	Spectral Similarity
48081	PredictRTFilter	PredictedRT=1.5341203212738:RawPredictedRT=1.61319422721863:CorrectedPredictedRT=1.61995533108711:PredictedRTDiff=0.0790739059448242:PredictedRTDiffRaw=0.0790739059448242:MinRTDiffRank=1:CurrentRT=92.828	TRUE	0.1733	1	Delta RT
48082	PredictSpectraFilter	MaxCosineSimilarity=0.8717:MaxCosineSimilarityRank=1	TRUE	0.0782	1	Spectral Similarity
48082	PredictRTFilter	PredictedRT=1.63804829120636:RawPredictedRT=1.61319422721863:CorrectedPredictedRT=1.61995533108711:PredictedRTDiff=0.0248540639877319:PredictedRTDiffRaw=-0.0248540639877319:MinRTDiffRank=1:CurrentRT=92.8299	TRUE	0.1476	1	Delta RT
48085	PredictSpectraFilter	MaxCosineSimilarity=0.5234:MaxCosineSimilarityRank=1	TRUE	2.6022	1	Spectral Similarity
48085	PredictRTFilter	PredictedRT=-1.56994795799255:RawPredictedRT=1.61319422721863:CorrectedPredictedRT=1.61995533108711:PredictedRTDiff=3.18314218521118:PredictedRTDiffRaw=3.18314218521118:MinRTDiffRank=1:CurrentRT=92.8357	TRUE	1.6736	1	Delta RT
48086	PredictSpectraFilter	MaxCosineSimilarity=0.9612:MaxCosineSimilarityRank=1	TRUE	0.0908	1	Spectral Similarity
48086	PredictRTFilter	PredictedRT=1.58544898033142:RawPredictedRT=1.61319422721863:CorrectedPredictedRT=1.61995533108711:PredictedRTDiff=0.027745246887207:PredictedRTDiffRaw=0.027745246887207:MinRTDiffRank=1:CurrentRT=92.8376	TRUE	0.1463	1	Delta RT
48093	PredictSpectraFilter	MaxCosineSimilarity=-0.0002:MaxCosineSimilarityRank=1	TRUE	2.6012	1	Spectral Similarity
48093	PredictRTFilter	PredictedRT=-0.945213317871094:RawPredictedRT=1.61319422721863:CorrectedPredictedRT=1.61995533108711:PredictedRTDiff=2.55840754508972:PredictedRTDiffRaw=2.55840754508972:MinRTDiffRank=1:CurrentRT=92.8521	TRUE	2.5992	1	Delta RT
48098	PredictSpectraFilter	MaxCosineSimilarity=0.8954:MaxCosineSimilarityRank=1	TRUE	2.5861	1	Spectral Similarity
48098	PredictRTFilter	PredictedRT=1.77229857444763:RawPredictedRT=1.61319422721863:CorrectedPredictedRT=1.61995533108711:PredictedRTDiff=0.159104347229004:PredictedRTDiffRaw=-0.159104347229004:MinRTDiffRank=1:CurrentRT=92.8617	TRUE	2.5594	1	Delta RT
48101	PredictSpectraFilter	MaxCosineSimilarity=0.9532:MaxCosineSimilarityRank=1	TRUE	0.0904	1	Spectral Similarity
48101	PredictRTFilter	PredictedRT=1.77272605895996:RawPredictedRT=1.61319422721863:CorrectedPredictedRT=1.61995533108711:PredictedRTDiff=0.159531831741333:PredictedRTDiffRaw=-0.159531831741333:MinRTDiffRank=1:CurrentRT=92.8673	TRUE	0.1867	1	Delta RT
48102	PredictSpectraFilter	MaxCosineSimilarity=0.1312:MaxCosineSimilarityRank=1	TRUE	2.5941	1	Spectral Similarity
48102	PredictRTFilter	PredictedRT=2.31722903251648:RawPredictedRT=1.61319422721863:CorrectedPredictedRT=1.61995533108711:PredictedRTDiff=0.704034805297852:PredictedRTDiffRaw=-0.704034805297852:MinRTDiffRank=1:CurrentRT=92.8692	TRUE	1.5756	1	Delta RT
48103	PredictSpectraFilter	MaxCosineSimilarity=0.9468:MaxCosineSimilarityRank=1	TRUE	0.0881	1	Spectral Similarity
48103	PredictRTFilter	PredictedRT=1.6538919210434:RawPredictedRT=1.61319422721863:CorrectedPredictedRT=1.61995533108711:PredictedRTDiff=0.0406976938247681:PredictedRTDiffRaw=-0.0406976938247681:MinRTDiffRank=1:CurrentRT=92.8711	TRUE	0.1481	1	Delta RT
48106	PredictSpectraFilter	MaxCosineSimilarity=0.6077:MaxCosineSimilarityRank=1	TRUE	35.1454	1	Spectral Similarity
48106	PredictRTFilter	PredictedRT=0.907499074935913:RawPredictedRT=1.61347603797913:CorrectedPredictedRT=1.62023808062077:PredictedRTDiff=0.705976963043213:PredictedRTDiffRaw=0.705976963043213:MinRTDiffRank=1:CurrentRT=92.8776	TRUE	1.608	1	Delta RT
48108	PredictSpectraFilter	MaxCosineSimilarity=0.2888:MaxCosineSimilarityRank=1	TRUE	2.6322	1	Spectral Similarity
48108	PredictRTFilter	PredictedRT=-1.76759135723114:RawPredictedRT=1.61347603797913:CorrectedPredictedRT=1.62023808062077:PredictedRTDiff=3.38106739521027:PredictedRTDiffRaw=3.38106739521027:MinRTDiffRank=1:CurrentRT=92.8814	TRUE	1.6294	1	Delta RT
48111	PredictSpectraFilter	MaxCosineSimilarity=0.9635:MaxCosineSimilarityRank=1	TRUE	0.0955	1	Spectral Similarity
48111	PredictRTFilter	PredictedRT=1.58544898033142:RawPredictedRT=1.61347603797913:CorrectedPredictedRT=1.62023808062077:PredictedRTDiff=0.0280270576477051:PredictedRTDiffRaw=0.0280270576477051:MinRTDiffRank=1:CurrentRT=92.8872	TRUE	0.1383	1	Delta RT
48113	PredictSpectraFilter	MaxCosineSimilarity=0.0076:MaxCosineSimilarityRank=1	TRUE	2.5243	1	Spectral Similarity
48113	PredictRTFilter	PredictedRT=-0.543844759464264:RawPredictedRT=1.61319422721863:CorrectedPredictedRT=1.61995533108711:PredictedRTDiff=2.15703898668289:PredictedRTDiffRaw=2.15703898668289:MinRTDiffRank=1:CurrentRT=92.8909	TRUE	1.6898	1	Delta RT
48115	PredictSpectraFilter	MaxCosineSimilarity=0.0037:MaxCosineSimilarityRank=1	TRUE	2.7025	1	Spectral Similarity
48115	PredictRTFilter	PredictedRT=-1.4934253692627:RawPredictedRT=1.61319422721863:CorrectedPredictedRT=1.61995533108711:PredictedRTDiff=3.10661959648132:PredictedRTDiffRaw=3.10661959648132:MinRTDiffRank=1:CurrentRT=92.8945	TRUE	1.6446	1	Delta RT
48118	PredictSpectraFilter	MaxCosineSimilarity=0.0814:MaxCosineSimilarityRank=1	TRUE	3.9861	1	Spectral Similarity
48118	PredictRTFilter	PredictedRT=-2.07755708694458:RawPredictedRT=1.61319422721863:CorrectedPredictedRT=1.61995533108711:PredictedRTDiff=3.69075131416321:PredictedRTDiffRaw=3.69075131416321:MinRTDiffRank=1:CurrentRT=92.9001	TRUE	1.5873	1	Delta RT
48122	PredictSpectraFilter	MaxCosineSimilarity=0.1017:MaxCosineSimilarityRank=1	TRUE	4.295	1	Spectral Similarity
48122	PredictRTFilter	PredictedRT=0.473722577095032:RawPredictedRT=1.61319422721863:CorrectedPredictedRT=1.61995533108711:PredictedRTDiff=1.1394716501236:PredictedRTDiffRaw=1.1394716501236:MinRTDiffRank=1:CurrentRT=92.9076	TRUE	1.8508	1	Delta RT
48124	PredictSpectraFilter	MaxCosineSimilarity=0.9374:MaxCosineSimilarityRank=1	TRUE	0.1044	1	Spectral Similarity
48124	PredictRTFilter	PredictedRT=1.77229857444763:RawPredictedRT=1.61319422721863:CorrectedPredictedRT=1.61995533108711:PredictedRTDiff=0.159104347229004:PredictedRTDiffRaw=-0.159104347229004:MinRTDiffRank=1:CurrentRT=92.9116	TRUE	0.142	1	Delta RT
48127	PredictSpectraFilter	MaxCosineSimilarity=0.0387:MaxCosineSimilarityRank=1	TRUE	2.747	1	Spectral Similarity
48127	PredictRTFilter	PredictedRT=0.0216314271092415:RawPredictedRT=1.61319422721863:CorrectedPredictedRT=1.61995626986027:PredictedRTDiff=1.59156280010939:PredictedRTDiffRaw=1.59156280010939:MinRTDiffRank=1:CurrentRT=92.9174	TRUE	2.5466	1	Delta RT
48131	PredictSpectraFilter	MaxCosineSimilarity=0.7505:MaxCosineSimilarityRank=1	TRUE	2.6171	1	Spectral Similarity
48131	PredictRTFilter	PredictedRT=-0.138619169592857:RawPredictedRT=1.61319422721863:CorrectedPredictedRT=1.61995626986027:PredictedRTDiff=1.75181339681149:PredictedRTDiffRaw=1.75181339681149:MinRTDiffRank=1:CurrentRT=92.925	TRUE	1.5381	1	Delta RT
48135	PredictSpectraFilter	MaxCosineSimilarity=0.8759:MaxCosineSimilarityRank=1	TRUE	3.8366	1	Spectral Similarity
48135	PredictRTFilter	PredictedRT=1.49400341510773:RawPredictedRT=1.61319422721863:CorrectedPredictedRT=1.61995626986027:PredictedRTDiff=0.119190812110901:PredictedRTDiffRaw=0.119190812110901:MinRTDiffRank=1:CurrentRT=92.9329	TRUE	2.021	1	Delta RT
48139	PredictSpectraFilter	MaxCosineSimilarity=-0.0008:MaxCosineSimilarityRank=1	TRUE	0.1062	1	Spectral Similarity
48139	PredictRTFilter	PredictedRT=0.250068545341492:RawPredictedRT=1.61319422721863:CorrectedPredictedRT=1.61995533108711:PredictedRTDiff=1.36312568187714:PredictedRTDiffRaw=1.36312568187714:MinRTDiffRank=1:CurrentRT=92.9407	TRUE	0.1569	1	Delta RT
48140	PredictSpectraFilter	MaxCosineSimilarity=0.1115:MaxCosineSimilarityRank=1	TRUE	2.8933	1	Spectral Similarity
48140	PredictRTFilter	PredictedRT=0.203117847442627:RawPredictedRT=1.61319422721863:CorrectedPredictedRT=1.61995533108711:PredictedRTDiff=1.410076379776:PredictedRTDiffRaw=1.410076379776:MinRTDiffRank=1:CurrentRT=92.9426	TRUE	20.0091	1	Delta RT
48144	PredictSpectraFilter	MaxCosineSimilarity=0.9426:MaxCosineSimilarityRank=1	TRUE	0.1002	1	Spectral Similarity
48144	PredictRTFilter	PredictedRT=1.77229857444763:RawPredictedRT=1.61319422721863:CorrectedPredictedRT=1.61995533108711:PredictedRTDiff=0.159104347229004:PredictedRTDiffRaw=-0.159104347229004:MinRTDiffRank=1:CurrentRT=92.9505	TRUE	0.1421	1	Delta RT
48147	PredictSpectraFilter	MaxCosineSimilarity=0.0003:MaxCosineSimilarityRank=1	TRUE	4.3589	1	Spectral Similarity
48147	PredictRTFilter	PredictedRT=-1.12578725814819:RawPredictedRT=1.61319422721863:CorrectedPredictedRT=1.61995626986027:PredictedRTDiff=2.73898148536682:PredictedRTDiffRaw=2.73898148536682:MinRTDiffRank=1:CurrentRT=92.9564	TRUE	2.5345	1	Delta RT
48148	PredictSpectraFilter	MaxCosineSimilarity=0.0072:MaxCosineSimilarityRank=1	TRUE	0.1072	1	Spectral Similarity
48148	PredictRTFilter	PredictedRT=-1.84651446342468:RawPredictedRT=1.61319422721863:CorrectedPredictedRT=1.61995626986027:PredictedRTDiff=3.45970869064331:PredictedRTDiffRaw=3.45970869064331:MinRTDiffRank=1:CurrentRT=92.9582	TRUE	0.152	1	Delta RT
48149	PredictSpectraFilter	MaxCosineSimilarity=0.123:MaxCosineSimilarityRank=1	TRUE	10.2337	1	Spectral Similarity
48149	PredictRTFilter	PredictedRT=-0.598577558994293:RawPredictedRT=1.61319422721863:CorrectedPredictedRT=1.61995626986027:PredictedRTDiff=2.21177178621292:PredictedRTDiffRaw=2.21177178621292:MinRTDiffRank=1:CurrentRT=92.9601	TRUE	1.6703	1	Delta RT
48151	PredictSpectraFilter	MaxCosineSimilarity=0.0371:MaxCosineSimilarityRank=1	TRUE	2.5502	1	Spectral Similarity
48151	PredictRTFilter	PredictedRT=-1.49171996116638:RawPredictedRT=1.61319422721863:CorrectedPredictedRT=1.61995626986027:PredictedRTDiff=3.10491418838501:PredictedRTDiffRaw=3.10491418838501:MinRTDiffRank=1:CurrentRT=92.9639	TRUE	1.6981	1	Delta RT
48156	PredictSpectraFilter	MaxCosineSimilarity=0.0045:MaxCosineSimilarityRank=1	TRUE	2.5679	1	Spectral Similarity
48156	PredictRTFilter	PredictedRT=-2.14455890655518:RawPredictedRT=1.61319422721863:CorrectedPredictedRT=1.61995626986027:PredictedRTDiff=3.7577531337738:PredictedRTDiffRaw=3.7577531337738:MinRTDiffRank=1:CurrentRT=92.974	TRUE	1.5339	1	Delta RT
48157	PredictSpectraFilter	MaxCosineSimilarity=0.0621:MaxCosineSimilarityRank=1	TRUE	27.5248	1	Spectral Similarity
48157	PredictRTFilter	PredictedRT=-0.0903739258646965:RawPredictedRT=1.61319422721863:CorrectedPredictedRT=1.61995626986027:PredictedRTDiff=1.70356815308332:PredictedRTDiffRaw=1.70356815308332:MinRTDiffRank=1:CurrentRT=92.9758	TRUE	1.5849	1	Delta RT
48162	PredictSpectraFilter	MaxCosineSimilarity=0.1093:MaxCosineSimilarityRank=1	TRUE	2.6067	1	Spectral Similarity
48162	PredictRTFilter	PredictedRT=-1.93742942810059:RawPredictedRT=1.61319422721863:CorrectedPredictedRT=1.61995626986027:PredictedRTDiff=3.55062365531921:PredictedRTDiffRaw=3.55062365531921:MinRTDiffRank=1:CurrentRT=92.985	TRUE	1.6084	1	Delta RT
48164	PredictSpectraFilter	MaxCosineSimilarity=0.9538:MaxCosineSimilarityRank=1	TRUE	2.554	1	Spectral Similarity
48164	PredictRTFilter	PredictedRT=1.65381824970245:RawPredictedRT=1.61319422721863:CorrectedPredictedRT=1.61995626986027:PredictedRTDiff=0.0406240224838257:PredictedRTDiffRaw=-0.0406240224838257:MinRTDiffRank=1:CurrentRT=92.9888	TRUE	1.6079	1	Delta RT
48166	PredictSpectraFilter	MaxCosineSimilarity=0.2196:MaxCosineSimilarityRank=1	TRUE	2.5342	1	Spectral Similarity
48166	PredictRTFilter	PredictedRT=-0.645939826965332:RawPredictedRT=1.61319422721863:CorrectedPredictedRT=1.61995720863342:PredictedRTDiff=2.25913405418396:PredictedRTDiffRaw=2.25913405418396:MinRTDiffRank=1:CurrentRT=92.9925	TRUE	4.4015	1	Delta RT
48169	PredictSpectraFilter	MaxCosineSimilarity=0.6613:MaxCosineSimilarityRank=1	TRUE	4.0565	1	Spectral Similarity
48169	PredictRTFilter	PredictedRT=0.661577105522156:RawPredictedRT=1.61319422721863:CorrectedPredictedRT=1.61995720863342:PredictedRTDiff=0.951617121696472:PredictedRTDiffRaw=0.951617121696472:MinRTDiffRank=1:CurrentRT=92.9991	TRUE	15.1406	1	Delta RT
48170	PredictSpectraFilter	MaxCosineSimilarity=0.9339:MaxCosineSimilarityRank=1	TRUE	0.1314	1	Spectral Similarity
48170	PredictRTFilter	PredictedRT=1.77229857444763:RawPredictedRT=1.61319422721863:CorrectedPredictedRT=1.61995720863342:PredictedRTDiff=0.159104347229004:PredictedRTDiffRaw=-0.159104347229004:MinRTDiffRank=1:CurrentRT=93.0009	TRUE	0.1521	1	Delta RT
48172	PredictSpectraFilter	MaxCosineSimilarity=0.936:MaxCosineSimilarityRank=1	TRUE	1.6142	1	Spectral Similarity
48172	PredictRTFilter	PredictedRT=1.49400341510773:RawPredictedRT=1.61319422721863:CorrectedPredictedRT=1.61996364593506:PredictedRTDiff=0.119190812110901:PredictedRTDiffRaw=0.119190812110901:MinRTDiffRank=1:CurrentRT=93.0047	TRUE	0.1828	1	Delta RT
48179	PredictSpectraFilter	MaxCosineSimilarity=-0.0084:MaxCosineSimilarityRank=1	TRUE	4.6916	1	Spectral Similarity
48179	PredictRTFilter	PredictedRT=-1.81551384925842:RawPredictedRT=1.61319422721863:CorrectedPredictedRT=1.61995720863342:PredictedRTDiff=3.42870807647705:PredictedRTDiffRaw=3.42870807647705:MinRTDiffRank=1:CurrentRT=93.0185	TRUE	1.72	1	Delta RT
48180	PredictSpectraFilter	MaxCosineSimilarity=0.0036:MaxCosineSimilarityRank=1	TRUE	2.5303	1	Spectral Similarity
48180	PredictRTFilter	PredictedRT=-2.04245495796204:RawPredictedRT=1.61319422721863:CorrectedPredictedRT=1.61995720863342:PredictedRTDiff=3.65564918518066:PredictedRTDiffRaw=3.65564918518066:MinRTDiffRank=1:CurrentRT=93.0204	TRUE	1.7549	1	Delta RT
48186	PredictSpectraFilter	MaxCosineSimilarity=0.9566:MaxCosineSimilarityRank=1	TRUE	4.1092	1	Spectral Similarity
48186	PredictRTFilter	PredictedRT=1.68252551555634:RawPredictedRT=1.61319422721863:CorrectedPredictedRT=1.61995720863342:PredictedRTDiff=0.0693312883377075:PredictedRTDiffRaw=-0.0693312883377075:MinRTDiffRank=1:CurrentRT=93.0316	TRUE	1.8809	1	Delta RT
48187	PredictSpectraFilter	MaxCosineSimilarity=0.9667:MaxCosineSimilarityRank=1	TRUE	0.0946	1	Spectral Similarity
48187	PredictRTFilter	PredictedRT=1.65381824970245:RawPredictedRT=1.61319422721863:CorrectedPredictedRT=1.61996364593506:PredictedRTDiff=0.0406240224838257:PredictedRTDiffRaw=-0.0406240224838257:MinRTDiffRank=1:CurrentRT=93.0335	TRUE	0.1854	1	Delta RT
48190	PredictSpectraFilter	MaxCosineSimilarity=0.9253:MaxCosineSimilarityRank=1	TRUE	0.0967	1	Spectral Similarity
48190	PredictRTFilter	PredictedRT=1.77229857444763:RawPredictedRT=1.61319422721863:CorrectedPredictedRT=1.61997008323669:PredictedRTDiff=0.159104347229004:PredictedRTDiffRaw=-0.159104347229004:MinRTDiffRank=1:CurrentRT=93.0393	TRUE	0.1741	1	Delta RT
48192	PredictSpectraFilter	MaxCosineSimilarity=-0.0015:MaxCosineSimilarityRank=1	TRUE	2.7124	1	Spectral Similarity
48192	PredictRTFilter	PredictedRT=-1.04546976089478:RawPredictedRT=1.61319422721863:CorrectedPredictedRT=1.61998017132282:PredictedRTDiff=2.6586639881134:PredictedRTDiffRaw=2.6586639881134:MinRTDiffRank=1:CurrentRT=93.0431	TRUE	2.5002	1	Delta RT
48197	PredictSpectraFilter	MaxCosineSimilarity=0.0002:MaxCosineSimilarityRank=1	TRUE	0.099	1	Spectral Similarity
48197	PredictRTFilter	PredictedRT=-1.12578725814819:RawPredictedRT=1.61319422721863:CorrectedPredictedRT=1.61998017132282:PredictedRTDiff=2.73898148536682:PredictedRTDiffRaw=2.73898148536682:MinRTDiffRank=1:CurrentRT=93.0526	TRUE	0.1456	1	Delta RT
48198	PredictSpectraFilter	MaxCosineSimilarity=0.928:MaxCosineSimilarityRank=1	TRUE	0.0786	1	Spectral Similarity
48198	PredictRTFilter	PredictedRT=1.49400341510773:RawPredictedRT=1.61319422721863:CorrectedPredictedRT=1.61998017132282:PredictedRTDiff=0.119190812110901:PredictedRTDiffRaw=0.119190812110901:MinRTDiffRank=1:CurrentRT=93.0545	TRUE	0.1407	1	Delta RT
48204	PredictSpectraFilter	MaxCosineSimilarity=0.0623:MaxCosineSimilarityRank=1	TRUE	2.6018	1	Spectral Similarity
48204	PredictRTFilter	PredictedRT=-1.86011004447937:RawPredictedRT=1.61319422721863:CorrectedPredictedRT=1.61997008323669:PredictedRTDiff=3.473304271698:PredictedRTDiffRaw=3.473304271698:MinRTDiffRank=1:CurrentRT=93.0667	TRUE	1.5752	1	Delta RT
48207	PredictSpectraFilter	MaxCosineSimilarity=-0.0082:MaxCosineSimilarityRank=1	TRUE	0.0941	1	Spectral Similarity
48207	PredictRTFilter	PredictedRT=-1.81551384925842:RawPredictedRT=1.61319422721863:CorrectedPredictedRT=1.61997008323669:PredictedRTDiff=3.42870807647705:PredictedRTDiffRaw=3.42870807647705:MinRTDiffRank=1:CurrentRT=93.0717	TRUE	0.1397	1	Delta RT
48208	PredictSpectraFilter	MaxCosineSimilarity=0.0471:MaxCosineSimilarityRank=1	TRUE	2.5678	1	Spectral Similarity
48208	PredictRTFilter	PredictedRT=-1.67612075805664:RawPredictedRT=1.61319422721863:CorrectedPredictedRT=1.61997008323669:PredictedRTDiff=3.28931498527527:PredictedRTDiffRaw=3.28931498527527:MinRTDiffRank=1:CurrentRT=93.0736	TRUE	18.5763	1	Delta RT
48210	PredictSpectraFilter	MaxCosineSimilarity=0.9452:MaxCosineSimilarityRank=1	TRUE	0.0901	1	Spectral Similarity
48210	PredictRTFilter	PredictedRT=1.77229857444763:RawPredictedRT=1.61319422721863:CorrectedPredictedRT=1.61997008323669:PredictedRTDiff=0.159104347229004:PredictedRTDiffRaw=-0.159104347229004:MinRTDiffRank=1:CurrentRT=93.0776	TRUE	0.1412	1	Delta RT
48211	PredictSpectraFilter	MaxCosineSimilarity=0.8439:MaxCosineSimilarityRank=1	TRUE	3.9937	1	Spectral Similarity
48211	PredictRTFilter	PredictedRT=1.65962076187134:RawPredictedRT=1.61347603797913:CorrectedPredictedRT=1.62026198208332:PredictedRTDiff=0.0461447238922119:PredictedRTDiffRaw=-0.0461447238922119:MinRTDiffRank=1:CurrentRT=93.0794	TRUE	1.552	1	Delta RT
48212	PredictSpectraFilter	MaxCosineSimilarity=0.9533:MaxCosineSimilarityRank=1	TRUE	0.0858	1	Spectral Similarity
48212	PredictRTFilter	PredictedRT=1.68252551555634:RawPredictedRT=1.61347603797913:CorrectedPredictedRT=1.62027207016945:PredictedRTDiff=0.0690494775772095:PredictedRTDiffRaw=-0.0690494775772095:MinRTDiffRank=1:CurrentRT=93.0813	TRUE	0.167	1	Delta RT
48214	PredictSpectraFilter	MaxCosineSimilarity=0.0242:MaxCosineSimilarityRank=1	TRUE	2.5503	1	Spectral Similarity
48214	PredictRTFilter	PredictedRT=-0.264065474271774:RawPredictedRT=1.61347603797913:CorrectedPredictedRT=1.62028063833714:PredictedRTDiff=1.8775415122509:PredictedRTDiffRaw=1.8775415122509:MinRTDiffRank=1:CurrentRT=93.085	TRUE	1.5223	1	Delta RT
48215	PredictSpectraFilter	MaxCosineSimilarity=0.9221:MaxCosineSimilarityRank=1	TRUE	2.6503	1	Spectral Similarity
48215	PredictRTFilter	PredictedRT=1.61641919612885:RawPredictedRT=1.61347603797913:CorrectedPredictedRT=1.62028063833714:PredictedRTDiff=0.00294315814971924:PredictedRTDiffRaw=-0.00294315814971924:MinRTDiffRank=1:CurrentRT=93.0868	TRUE	1.5253	1	Delta RT
48221	PredictSpectraFilter	MaxCosineSimilarity=0.9639:MaxCosineSimilarityRank=1	TRUE	2.6233	1	Spectral Similarity
48221	PredictRTFilter	PredictedRT=1.66087651252747:RawPredictedRT=1.61347603797913:CorrectedPredictedRT=1.62027207016945:PredictedRTDiff=0.0474004745483398:PredictedRTDiffRaw=-0.0474004745483398:MinRTDiffRank=1:CurrentRT=93.1001	TRUE	2.4617	1	Delta RT
48223	PredictSpectraFilter	MaxCosineSimilarity=0.9312:MaxCosineSimilarityRank=1	TRUE	4.2241	1	Spectral Similarity
48223	PredictRTFilter	PredictedRT=1.68837809562683:RawPredictedRT=1.61508852243423:CorrectedPredictedRT=1.62189312279224:PredictedRTDiff=0.0732895731925964:PredictedRTDiffRaw=-0.0732895731925964:MinRTDiffRank=1:CurrentRT=93.1038	TRUE	1.804	1	Delta RT
48226	PredictSpectraFilter	MaxCosineSimilarity=0.0545:MaxCosineSimilarityRank=1	TRUE	4.0442	1	Spectral Similarity
48226	PredictRTFilter	PredictedRT=-1.86591148376465:RawPredictedRT=1.6272337436676:CorrectedPredictedRT=1.6340469121933:PredictedRTDiff=3.49314522743225:PredictedRTDiffRaw=3.49314522743225:MinRTDiffRank=1:CurrentRT=93.1097	TRUE	1.7853	1	Delta RT
48232	PredictSpectraFilter	MaxCosineSimilarity=0.6297:MaxCosineSimilarityRank=1	TRUE	2.5717	1	Spectral Similarity
48232	PredictRTFilter	PredictedRT=0.277791559696198:RawPredictedRT=1.6272337436676:CorrectedPredictedRT=1.6340469121933:PredictedRTDiff=1.34944218397141:PredictedRTDiffRaw=1.34944218397141:MinRTDiffRank=1:CurrentRT=93.1209	TRUE	1.8091	1	Delta RT
48234	PredictSpectraFilter	MaxCosineSimilarity=0.1506:MaxCosineSimilarityRank=1	TRUE	0.1089	1	Spectral Similarity
48234	PredictRTFilter	PredictedRT=-0.708052039146423:RawPredictedRT=1.61508852243423:CorrectedPredictedRT=1.62189312279224:PredictedRTDiff=2.32314056158066:PredictedRTDiffRaw=2.32314056158066:MinRTDiffRank=1:CurrentRT=93.1256	TRUE	0.1408	1	Delta RT
48235	PredictSpectraFilter	MaxCosineSimilarity=0.0719:MaxCosineSimilarityRank=1	TRUE	8.7516	1	Spectral Similarity
48235	PredictRTFilter	PredictedRT=-0.985547840595245:RawPredictedRT=1.61508852243423:CorrectedPredictedRT=1.62189312279224:PredictedRTDiff=2.60063636302948:PredictedRTDiffRaw=2.60063636302948:MinRTDiffRank=1:CurrentRT=93.1275	TRUE	1.8536	1	Delta RT
48236	PredictSpectraFilter	MaxCosineSimilarity=0.263:MaxCosineSimilarityRank=1	TRUE	2.6236	1	Spectral Similarity
48236	PredictRTFilter	PredictedRT=-0.773304224014282:RawPredictedRT=1.61508852243423:CorrectedPredictedRT=1.62189312279224:PredictedRTDiff=2.38839274644852:PredictedRTDiffRaw=2.38839274644852:MinRTDiffRank=1:CurrentRT=93.1294	TRUE	15.0437	1	Delta RT
48238	PredictSpectraFilter	MaxCosineSimilarity=0.9499:MaxCosineSimilarityRank=1	TRUE	0.0922	1	Spectral Similarity
48238	PredictRTFilter	PredictedRT=1.77229857444763:RawPredictedRT=1.61508852243423:CorrectedPredictedRT=1.62189312279224:PredictedRTDiff=0.157210052013397:PredictedRTDiffRaw=-0.157210052013397:MinRTDiffRank=1:CurrentRT=93.1331	TRUE	0.1389	1	Delta RT
48242	PredictSpectraFilter	MaxCosineSimilarity=0.0509:MaxCosineSimilarityRank=1	TRUE	10.1452	1	Spectral Similarity
48242	PredictRTFilter	PredictedRT=-1.78054094314575:RawPredictedRT=1.6272337436676:CorrectedPredictedRT=1.6340469121933:PredictedRTDiff=3.40777468681335:PredictedRTDiffRaw=3.40777468681335:MinRTDiffRank=1:CurrentRT=93.1408	TRUE	1.6615	1	Delta RT
48243	PredictSpectraFilter	MaxCosineSimilarity=0.9616:MaxCosineSimilarityRank=1	TRUE	0.0903	1	Spectral Similarity
48243	PredictRTFilter	PredictedRT=1.61552429199219:RawPredictedRT=1.6272337436676:CorrectedPredictedRT=1.6340469121933:PredictedRTDiff=0.011709451675415:PredictedRTDiffRaw=0.011709451675415:MinRTDiffRank=1:CurrentRT=93.1427	TRUE	0.1425	1	Delta RT
48246	PredictSpectraFilter	MaxCosineSimilarity=0.1564:MaxCosineSimilarityRank=1	TRUE	2.5467	1	Spectral Similarity
48246	PredictRTFilter	PredictedRT=0.460796266794205:RawPredictedRT=1.6272337436676:CorrectedPredictedRT=1.63403834402561:PredictedRTDiff=1.1664374768734:PredictedRTDiffRaw=1.1664374768734:MinRTDiffRank=1:CurrentRT=93.1485	TRUE	1.764	1	Delta RT
48247	PredictSpectraFilter	MaxCosineSimilarity=0.5845:MaxCosineSimilarityRank=1	TRUE	2.5508	1	Spectral Similarity
48247	PredictRTFilter	PredictedRT=1.76975512504578:RawPredictedRT=1.6272337436676:CorrectedPredictedRT=1.63403834402561:PredictedRTDiff=0.142521381378174:PredictedRTDiffRaw=-0.142521381378174:MinRTDiffRank=1:CurrentRT=93.1502	TRUE	2.5909	1	Delta RT
48248	PredictSpectraFilter	MaxCosineSimilarity=0.9325:MaxCosineSimilarityRank=1	TRUE	0.0879	1	Spectral Similarity
48248	PredictRTFilter	PredictedRT=1.68837809562683:RawPredictedRT=1.6272337436676:CorrectedPredictedRT=1.63403834402561:PredictedRTDiff=0.0611443519592285:PredictedRTDiffRaw=-0.0611443519592285:MinRTDiffRank=1:CurrentRT=93.152	TRUE	0.1352	1	Delta RT
48250	PredictSpectraFilter	MaxCosineSimilarity=0.9625:MaxCosineSimilarityRank=1	TRUE	2.6799	1	Spectral Similarity
48250	PredictRTFilter	PredictedRT=1.50764918327332:RawPredictedRT=1.6272337436676:CorrectedPredictedRT=1.6340469121933:PredictedRTDiff=0.119584560394287:PredictedRTDiffRaw=0.119584560394287:MinRTDiffRank=1:CurrentRT=93.1558	TRUE	1.6308	1	Delta RT
48253	PredictSpectraFilter	MaxCosineSimilarity=-0.0026:MaxCosineSimilarityRank=1	TRUE	2.5818	1	Spectral Similarity
48253	PredictRTFilter	PredictedRT=-0.90645158290863:RawPredictedRT=1.61597174406052:CorrectedPredictedRT=1.62277634441853:PredictedRTDiff=2.52242332696915:PredictedRTDiffRaw=2.52242332696915:MinRTDiffRank=1:CurrentRT=93.1617	TRUE	1.5301	1	Delta RT
48256	PredictSpectraFilter	MaxCosineSimilarity=0.771:MaxCosineSimilarityRank=1	TRUE	4.0161	1	Spectral Similarity
48256	PredictRTFilter	PredictedRT=1.51819252967834:RawPredictedRT=1.61597174406052:CorrectedPredictedRT=1.62277634441853:PredictedRTDiff=0.0977792143821716:PredictedRTDiffRaw=0.0977792143821716:MinRTDiffRank=1:CurrentRT=93.1672	TRUE	1.5323	1	Delta RT
48258	PredictSpectraFilter	MaxCosineSimilarity=0.9102:MaxCosineSimilarityRank=1	TRUE	2.5675	1	Spectral Similarity
48258	PredictRTFilter	PredictedRT=1.55926430225372:RawPredictedRT=1.61597174406052:CorrectedPredictedRT=1.62277634441853:PredictedRTDiff=0.0567074418067932:PredictedRTDiffRaw=0.0567074418067932:MinRTDiffRank=1:CurrentRT=93.1709	TRUE	1.6643	1	Delta RT
48260	PredictSpectraFilter	MaxCosineSimilarity=0.0011:MaxCosineSimilarityRank=1	TRUE	2.5193	1	Spectral Similarity
48260	PredictRTFilter	PredictedRT=0.739135265350342:RawPredictedRT=1.61597174406052:CorrectedPredictedRT=1.62276777625084:PredictedRTDiff=0.876836478710175:PredictedRTDiffRaw=0.876836478710175:MinRTDiffRank=1:CurrentRT=93.1772	TRUE	17.6287	1	Delta RT
48262	PredictSpectraFilter	MaxCosineSimilarity=-0.0018:MaxCosineSimilarityRank=1	TRUE	2.6768	1	Spectral Similarity
48262	PredictRTFilter	PredictedRT=0.914719343185425:RawPredictedRT=1.61597174406052:CorrectedPredictedRT=1.62276777625084:PredictedRTDiff=0.701252400875092:PredictedRTDiffRaw=0.701252400875092:MinRTDiffRank=1:CurrentRT=93.1809	TRUE	1.782	1	Delta RT
48263	PredictSpectraFilter	MaxCosineSimilarity=0.1162:MaxCosineSimilarityRank=1	TRUE	4.0268	1	Spectral Similarity
48263	PredictRTFilter	PredictedRT=-1.81912899017334:RawPredictedRT=1.61597174406052:CorrectedPredictedRT=1.62276777625084:PredictedRTDiff=3.43510073423386:PredictedRTDiffRaw=3.43510073423386:MinRTDiffRank=1:CurrentRT=93.1828	TRUE	1.549	1	Delta RT
48266	PredictSpectraFilter	MaxCosineSimilarity=0.9659:MaxCosineSimilarityRank=1	TRUE	0.0939	1	Spectral Similarity
48266	PredictRTFilter	PredictedRT=1.61552429199219:RawPredictedRT=1.61597174406052:CorrectedPredictedRT=1.62276777625084:PredictedRTDiff=0.000447452068328857:PredictedRTDiffRaw=0.000447452068328857:MinRTDiffRank=1:CurrentRT=93.1887	TRUE	0.1368	1	Delta RT
48269	PredictSpectraFilter	MaxCosineSimilarity=0.9264:MaxCosineSimilarityRank=1	TRUE	0.0883	1	Spectral Similarity
48269	PredictRTFilter	PredictedRT=1.68837809562683:RawPredictedRT=1.61597174406052:CorrectedPredictedRT=1.62275768816471:PredictedRTDiff=0.0724063515663147:PredictedRTDiffRaw=-0.0724063515663147:MinRTDiffRank=1:CurrentRT=93.1945	TRUE	0.1614	1	Delta RT
48270	PredictSpectraFilter	MaxCosineSimilarity=0.3714:MaxCosineSimilarityRank=1	TRUE	0.1145	1	Spectral Similarity
48270	PredictRTFilter	PredictedRT=-0.773304224014282:RawPredictedRT=1.6272337436676:CorrectedPredictedRT=1.63402977585793:PredictedRTDiff=2.40053796768188:PredictedRTDiffRaw=2.40053796768188:MinRTDiffRank=1:CurrentRT=93.1964	TRUE	0.181	1	Delta RT
48271	PredictSpectraFilter	MaxCosineSimilarity=0.238:MaxCosineSimilarityRank=1	TRUE	4.1283	1	Spectral Similarity
48271	PredictRTFilter	PredictedRT=1.34819340705872:RawPredictedRT=1.6272337436676:CorrectedPredictedRT=1.63402977585793:PredictedRTDiff=0.279040336608887:PredictedRTDiffRaw=0.279040336608887:MinRTDiffRank=1:CurrentRT=93.1983	TRUE	1.5614	1	Delta RT
48272	PredictSpectraFilter	MaxCosineSimilarity=0.0545:MaxCosineSimilarityRank=1	TRUE	0.1065	1	Spectral Similarity
48272	PredictRTFilter	PredictedRT=-1.86591148376465:RawPredictedRT=1.6272337436676:CorrectedPredictedRT=1.63402977585793:PredictedRTDiff=3.49314522743225:PredictedRTDiffRaw=3.49314522743225:MinRTDiffRank=1:CurrentRT=93.2002	TRUE	0.1439	1	Delta RT
48274	PredictSpectraFilter	MaxCosineSimilarity=0.9501:MaxCosineSimilarityRank=1	TRUE	0.0976	1	Spectral Similarity
48274	PredictRTFilter	PredictedRT=1.50764918327332:RawPredictedRT=1.6272337436676:CorrectedPredictedRT=1.63402977585793:PredictedRTDiff=0.119584560394287:PredictedRTDiffRaw=0.119584560394287:MinRTDiffRank=1:CurrentRT=93.2039	TRUE	0.1444	1	Delta RT
48278	PredictSpectraFilter	MaxCosineSimilarity=0.0279:MaxCosineSimilarityRank=1	TRUE	2.6238	1	Spectral Similarity
48278	PredictRTFilter	PredictedRT=0.236092388629913:RawPredictedRT=1.6272337436676:CorrectedPredictedRT=1.6340196877718:PredictedRTDiff=1.39114135503769:PredictedRTDiffRaw=1.39114135503769:MinRTDiffRank=1:CurrentRT=93.2116	TRUE	1.608	1	Delta RT
48285	PredictSpectraFilter	MaxCosineSimilarity=0.9388:MaxCosineSimilarityRank=1	TRUE	0.1274	1	Spectral Similarity
48285	PredictRTFilter	PredictedRT=1.55926430225372:RawPredictedRT=1.6272337436676:CorrectedPredictedRT=1.6340196877718:PredictedRTDiff=0.0679694414138794:PredictedRTDiffRaw=0.0679694414138794:MinRTDiffRank=1:CurrentRT=93.226	TRUE	0.1396	1	Delta RT
48287	PredictSpectraFilter	MaxCosineSimilarity=0.9809:MaxCosineSimilarityRank=1	TRUE	0.1231	1	Spectral Similarity
48287	PredictRTFilter	PredictedRT=1.61552429199219:RawPredictedRT=1.6272337436676:CorrectedPredictedRT=1.63400959968567:PredictedRTDiff=0.011709451675415:PredictedRTDiffRaw=0.011709451675415:MinRTDiffRank=1:CurrentRT=93.23	TRUE	0.154	1	Delta RT
48289	PredictSpectraFilter	MaxCosineSimilarity=0.0074:MaxCosineSimilarityRank=1	TRUE	2.8114	1	Spectral Similarity
48289	PredictRTFilter	PredictedRT=-0.172516405582428:RawPredictedRT=1.6272337436676:CorrectedPredictedRT=1.63400316238403:PredictedRTDiff=1.79975014925003:PredictedRTDiffRaw=1.79975014925003:MinRTDiffRank=1:CurrentRT=93.2337	TRUE	20.7243	1	Delta RT
48290	PredictSpectraFilter	MaxCosineSimilarity=0.2547:MaxCosineSimilarityRank=1	TRUE	4.0559	1	Spectral Similarity
48290	PredictRTFilter	PredictedRT=-1.33380973339081:RawPredictedRT=1.6272337436676:CorrectedPredictedRT=1.63400316238403:PredictedRTDiff=2.96104347705841:PredictedRTDiffRaw=2.96104347705841:MinRTDiffRank=1:CurrentRT=93.2356	TRUE	1.5208	1	Delta RT
48293	PredictSpectraFilter	MaxCosineSimilarity=0.9246:MaxCosineSimilarityRank=1	TRUE	0.1272	1	Spectral Similarity
48293	PredictRTFilter	PredictedRT=1.68837809562683:RawPredictedRT=1.6272337436676:CorrectedPredictedRT=1.63400316238403:PredictedRTDiff=0.0611443519592285:PredictedRTDiffRaw=-0.0611443519592285:MinRTDiffRank=1:CurrentRT=93.2414	TRUE	0.1497	1	Delta RT
48294	PredictSpectraFilter	MaxCosineSimilarity=-0.0042:MaxCosineSimilarityRank=1	TRUE	1.8172	1	Spectral Similarity
48294	PredictRTFilter	PredictedRT=-0.90645158290863:RawPredictedRT=1.6272337436676:CorrectedPredictedRT=1.63400959968567:PredictedRTDiff=2.53368532657623:PredictedRTDiffRaw=2.53368532657623:MinRTDiffRank=1:CurrentRT=93.2433	TRUE	0.1871	1	Delta RT
48302	PredictSpectraFilter	MaxCosineSimilarity=0.0211:MaxCosineSimilarityRank=1	TRUE	0.1048	1	Spectral Similarity
48302	PredictRTFilter	PredictedRT=-1.73163902759552:RawPredictedRT=1.6272337436676:CorrectedPredictedRT=1.63400959968567:PredictedRTDiff=3.35887277126312:PredictedRTDiffRaw=3.35887277126312:MinRTDiffRank=1:CurrentRT=93.2602	TRUE	0.1454	1	Delta RT
48303	PredictSpectraFilter	MaxCosineSimilarity=0.9265:MaxCosineSimilarityRank=1	TRUE	0.0851	1	Spectral Similarity
48303	PredictRTFilter	PredictedRT=1.50764918327332:RawPredictedRT=1.6272337436676:CorrectedPredictedRT=1.63400959968567:PredictedRTDiff=0.119584560394287:PredictedRTDiffRaw=0.119584560394287:MinRTDiffRank=1:CurrentRT=93.262	TRUE	0.1375	1	Delta RT
48304	PredictSpectraFilter	MaxCosineSimilarity=0.9533:MaxCosineSimilarityRank=1	TRUE	2.7895	1	Spectral Similarity
48304	PredictRTFilter	PredictedRT=1.59671592712402:RawPredictedRT=1.6272337436676:CorrectedPredictedRT=1.63400316238403:PredictedRTDiff=0.0305178165435791:PredictedRTDiffRaw=0.0305178165435791:MinRTDiffRank=1:CurrentRT=93.2639	TRUE	1.7305	1	Delta RT
48305	PredictSpectraFilter	MaxCosineSimilarity=0.8999:MaxCosineSimilarityRank=1	TRUE	2.7797	1	Spectral Similarity
48305	PredictRTFilter	PredictedRT=1.55937433242798:RawPredictedRT=1.61597174406052:CorrectedPredictedRT=1.62273472547531:PredictedRTDiff=0.0565974116325378:PredictedRTDiffRaw=0.0565974116325378:MinRTDiffRank=1:CurrentRT=93.2658	TRUE	2.9383	1	Delta RT
48307	PredictSpectraFilter	MaxCosineSimilarity=0.9334:MaxCosineSimilarityRank=1	TRUE	2.9711	1	Spectral Similarity
48307	PredictRTFilter	PredictedRT=2.05728650093079:RawPredictedRT=1.61597174406052:CorrectedPredictedRT=1.62273378670216:PredictedRTDiff=0.44131475687027:PredictedRTDiffRaw=-0.44131475687027:MinRTDiffRank=1:CurrentRT=93.2695	TRUE	2.693	1	Delta RT
48309	PredictSpectraFilter	MaxCosineSimilarity=0.9685:MaxCosineSimilarityRank=1	TRUE	0.1033	1	Spectral Similarity
48309	PredictRTFilter	PredictedRT=1.61552429199219:RawPredictedRT=1.61597174406052:CorrectedPredictedRT=1.62273378670216:PredictedRTDiff=0.000447452068328857:PredictedRTDiffRaw=0.000447452068328857:MinRTDiffRank=1:CurrentRT=93.2735	TRUE	0.1427	1	Delta RT
48310	PredictSpectraFilter	MaxCosineSimilarity=0.1138:MaxCosineSimilarityRank=1	TRUE	2.561	1	Spectral Similarity
48310	PredictRTFilter	PredictedRT=2.02565622329712:RawPredictedRT=1.61597174406052:CorrectedPredictedRT=1.622732847929:PredictedRTDiff=0.409684479236603:PredictedRTDiffRaw=-0.409684479236603:MinRTDiffRank=1:CurrentRT=93.2754	TRUE	2.4867	1	Delta RT
48314	PredictSpectraFilter	MaxCosineSimilarity=0.0051:MaxCosineSimilarityRank=1	TRUE	4.1706	1	Spectral Similarity
48314	PredictRTFilter	PredictedRT=-1.05475699901581:RawPredictedRT=1.61597174406052:CorrectedPredictedRT=1.622732847929:PredictedRTDiff=2.67072874307632:PredictedRTDiffRaw=2.67072874307632:MinRTDiffRank=1:CurrentRT=93.2829	TRUE	1.6031	1	Delta RT
48315	PredictSpectraFilter	MaxCosineSimilarity=0.0802:MaxCosineSimilarityRank=1	TRUE	2.5764	1	Spectral Similarity
48315	PredictRTFilter	PredictedRT=-0.58620285987854:RawPredictedRT=1.61597174406052:CorrectedPredictedRT=1.622732847929:PredictedRTDiff=2.20217460393906:PredictedRTDiffRaw=2.20217460393906:MinRTDiffRank=1:CurrentRT=93.2848	TRUE	1.5416	1	Delta RT
48317	PredictSpectraFilter	MaxCosineSimilarity=0.9364:MaxCosineSimilarityRank=1	TRUE	0.0901	1	Spectral Similarity
48317	PredictRTFilter	PredictedRT=1.68837809562683:RawPredictedRT=1.61597174406052:CorrectedPredictedRT=1.622732847929:PredictedRTDiff=0.0724063515663147:PredictedRTDiffRaw=-0.0724063515663147:MinRTDiffRank=1:CurrentRT=93.2895	TRUE	0.1476	1	Delta RT
48329	PredictSpectraFilter	MaxCosineSimilarity=0.9648:MaxCosineSimilarityRank=1	TRUE	0.0906	1	Spectral Similarity
48329	PredictRTFilter	PredictedRT=1.61552429199219:RawPredictedRT=1.6272337436676:CorrectedPredictedRT=1.63399578630924:PredictedRTDiff=0.011709451675415:PredictedRTDiffRaw=0.011709451675415:MinRTDiffRank=1:CurrentRT=93.3127	TRUE	0.1822	1	Delta RT
48332	PredictSpectraFilter	MaxCosineSimilarity=0.9533:MaxCosineSimilarityRank=1	TRUE	0.0863	1	Spectral Similarity
48332	PredictRTFilter	PredictedRT=1.50764918327332:RawPredictedRT=1.6272337436676:CorrectedPredictedRT=1.63399484753609:PredictedRTDiff=0.119584560394287:PredictedRTDiffRaw=0.119584560394287:MinRTDiffRank=1:CurrentRT=93.3185	TRUE	0.1614	1	Delta RT
48338	PredictSpectraFilter	MaxCosineSimilarity=0.9342:MaxCosineSimilarityRank=1	TRUE	0.0889	1	Spectral Similarity
48338	PredictRTFilter	PredictedRT=1.68837809562683:RawPredictedRT=1.61597174406052:CorrectedPredictedRT=1.622732847929:PredictedRTDiff=0.0724063515663147:PredictedRTDiffRaw=-0.0724063515663147:MinRTDiffRank=1:CurrentRT=93.33	TRUE	0.147	1	Delta RT
48340	PredictSpectraFilter	MaxCosineSimilarity=0.056:MaxCosineSimilarityRank=1	TRUE	9.2268	1	Spectral Similarity
48340	PredictRTFilter	PredictedRT=-1.24904692173004:RawPredictedRT=1.6272337436676:CorrectedPredictedRT=1.63399484753609:PredictedRTDiff=2.87628066539764:PredictedRTDiffRaw=2.87628066539764:MinRTDiffRank=1:CurrentRT=93.3337	TRUE	20.321	1	Delta RT
48347	PredictSpectraFilter	MaxCosineSimilarity=0.155:MaxCosineSimilarityRank=1	TRUE	4.0433	1	Spectral Similarity
48347	PredictRTFilter	PredictedRT=1.13654601573944:RawPredictedRT=1.6272337436676:CorrectedPredictedRT=1.63399484753609:PredictedRTDiff=0.490687727928162:PredictedRTDiffRaw=0.490687727928162:MinRTDiffRank=1:CurrentRT=93.347	TRUE	1.7925	1	Delta RT
48348	PredictSpectraFilter	MaxCosineSimilarity=0.859:MaxCosineSimilarityRank=1	TRUE	0.0862	1	Spectral Similarity
48348	PredictRTFilter	PredictedRT=1.55937433242798:RawPredictedRT=1.6272337436676:CorrectedPredictedRT=1.63399484753609:PredictedRTDiff=0.067859411239624:PredictedRTDiffRaw=0.067859411239624:MinRTDiffRank=1:CurrentRT=93.3489	TRUE	0.1478	1	Delta RT
48350	PredictSpectraFilter	MaxCosineSimilarity=0.9672:MaxCosineSimilarityRank=1	TRUE	0.1026	1	Spectral Similarity
48350	PredictRTFilter	PredictedRT=1.61552429199219:RawPredictedRT=1.61597174406052:CorrectedPredictedRT=1.622732847929:PredictedRTDiff=0.000447452068328857:PredictedRTDiffRaw=0.000447452068328857:MinRTDiffRank=1:CurrentRT=93.3551	TRUE	0.1408	1	Delta RT
48351	PredictSpectraFilter	MaxCosineSimilarity=0.8366:MaxCosineSimilarityRank=1	TRUE	6.7096	1	Spectral Similarity
48351	PredictRTFilter	PredictedRT=-0.242862612009048:RawPredictedRT=1.61597174406052:CorrectedPredictedRT=1.622732847929:PredictedRTDiff=1.85883435606956:PredictedRTDiffRaw=1.85883435606956:MinRTDiffRank=1:CurrentRT=93.357	TRUE	1.6413	1	Delta RT
48360	PredictSpectraFilter	MaxCosineSimilarity=0.1171:MaxCosineSimilarityRank=1	TRUE	0.1132	1	Spectral Similarity
48360	PredictRTFilter	PredictedRT=-0.37041175365448:RawPredictedRT=1.61597174406052:CorrectedPredictedRT=1.622732847929:PredictedRTDiff=1.986383497715:PredictedRTDiffRaw=1.986383497715:MinRTDiffRank=1:CurrentRT=93.3743	TRUE	0.143	1	Delta RT
48361	PredictSpectraFilter	MaxCosineSimilarity=0.0992:MaxCosineSimilarityRank=1	TRUE	15.5753	1	Spectral Similarity
48361	PredictRTFilter	PredictedRT=1.67174887657166:RawPredictedRT=1.61597174406052:CorrectedPredictedRT=1.622732847929:PredictedRTDiff=0.0557771325111389:PredictedRTDiffRaw=-0.0557771325111389:MinRTDiffRank=1:CurrentRT=93.3762	TRUE	2.5164	1	Delta RT
48365	PredictSpectraFilter	MaxCosineSimilarity=0.1338:MaxCosineSimilarityRank=1	TRUE	3.1026	1	Spectral Similarity
48365	PredictRTFilter	PredictedRT=1.32242393493652:RawPredictedRT=1.61597174406052:CorrectedPredictedRT=1.622732847929:PredictedRTDiff=0.293547809123993:PredictedRTDiffRaw=0.293547809123993:MinRTDiffRank=1:CurrentRT=93.3838	TRUE	1.5647	1	Delta RT
48367	PredictSpectraFilter	MaxCosineSimilarity=0.0483:MaxCosineSimilarityRank=1	TRUE	2.8424	1	Spectral Similarity
48367	PredictRTFilter	PredictedRT=-0.598461151123047:RawPredictedRT=1.61597174406052:CorrectedPredictedRT=1.622732847929:PredictedRTDiff=2.21443289518356:PredictedRTDiffRaw=2.21443289518356:MinRTDiffRank=1:CurrentRT=93.3876	TRUE	1.6391	1	Delta RT
48371	PredictSpectraFilter	MaxCosineSimilarity=0.2703:MaxCosineSimilarityRank=1	TRUE	2.6523	1	Spectral Similarity
48371	PredictRTFilter	PredictedRT=-0.181232541799545:RawPredictedRT=1.61597174406052:CorrectedPredictedRT=1.622732847929:PredictedRTDiff=1.79720428586006:PredictedRTDiffRaw=1.79720428586006:MinRTDiffRank=1:CurrentRT=93.3951	TRUE	2.4509	1	Delta RT
48374	PredictSpectraFilter	MaxCosineSimilarity=0.9636:MaxCosineSimilarityRank=1	TRUE	0.0983	1	Spectral Similarity
48374	PredictRTFilter	PredictedRT=1.61552429199219:RawPredictedRT=1.61597174406052:CorrectedPredictedRT=1.622732847929:PredictedRTDiff=0.000447452068328857:PredictedRTDiffRaw=0.000447452068328857:MinRTDiffRank=1:CurrentRT=93.4016	TRUE	0.1502	1	Delta RT
48378	PredictSpectraFilter	MaxCosineSimilarity=0.0025:MaxCosineSimilarityRank=1	TRUE	4.12	1	Spectral Similarity
48378	PredictRTFilter	PredictedRT=0.139556080102921:RawPredictedRT=1.61597174406052:CorrectedPredictedRT=1.62272967398167:PredictedRTDiff=1.4764156639576:PredictedRTDiffRaw=1.4764156639576:MinRTDiffRank=1:CurrentRT=93.4093	TRUE	2.646	1	Delta RT
48379	PredictSpectraFilter	MaxCosineSimilarity=0.0997:MaxCosineSimilarityRank=1	TRUE	4.1837	1	Spectral Similarity
48379	PredictRTFilter	PredictedRT=-1.81943702697754:RawPredictedRT=1.61597174406052:CorrectedPredictedRT=1.62272967398167:PredictedRTDiff=3.43540877103806:PredictedRTDiffRaw=3.43540877103806:MinRTDiffRank=1:CurrentRT=93.4112	TRUE	1.9184	1	Delta RT
48380	PredictSpectraFilter	MaxCosineSimilarity=0.8212:MaxCosineSimilarityRank=1	TRUE	2.6242	1	Spectral Similarity
48380	PredictRTFilter	PredictedRT=1.68710350990295:RawPredictedRT=1.61597174406052:CorrectedPredictedRT=1.62272967398167:PredictedRTDiff=0.0711317658424377:PredictedRTDiffRaw=-0.0711317658424377:MinRTDiffRank=1:CurrentRT=93.4131	TRUE	7.7246	1	Delta RT
48381	PredictSpectraFilter	MaxCosineSimilarity=0.0364:MaxCosineSimilarityRank=1	TRUE	2.5499	1	Spectral Similarity
48381	PredictRTFilter	PredictedRT=-0.0596349388360977:RawPredictedRT=1.6272337436676:CorrectedPredictedRT=1.63399484753609:PredictedRTDiff=1.6868686825037:PredictedRTDiffRaw=1.6868686825037:MinRTDiffRank=1:CurrentRT=93.415	TRUE	1.8704	1	Delta RT
48384	PredictSpectraFilter	MaxCosineSimilarity=0.9561:MaxCosineSimilarityRank=1	TRUE	0.0941	1	Spectral Similarity
48384	PredictRTFilter	PredictedRT=1.63621854782104:RawPredictedRT=1.6272337436676:CorrectedPredictedRT=1.63399484753609:PredictedRTDiff=0.00898480415344238:PredictedRTDiffRaw=-0.00898480415344238:MinRTDiffRank=1:CurrentRT=93.4208	TRUE	0.1477	1	Delta RT
48388	PredictSpectraFilter	MaxCosineSimilarity=0.8391:MaxCosineSimilarityRank=1	TRUE	2.5703	1	Spectral Similarity
48388	PredictRTFilter	PredictedRT=0.986365795135498:RawPredictedRT=1.62631887197495:CorrectedPredictedRT=1.63307997584343:PredictedRTDiff=0.639953076839447:PredictedRTDiffRaw=0.639953076839447:MinRTDiffRank=1:CurrentRT=93.4283	TRUE	16.7089	1	Delta RT
48390	PredictSpectraFilter	MaxCosineSimilarity=-0.0018:MaxCosineSimilarityRank=1	TRUE	10.0952	1	Spectral Similarity
48390	PredictRTFilter	PredictedRT=-0.691431641578674:RawPredictedRT=1.62631887197495:CorrectedPredictedRT=1.63307997584343:PredictedRTDiff=2.31775051355362:PredictedRTDiffRaw=2.31775051355362:MinRTDiffRank=1:CurrentRT=93.4338	TRUE	29.3498	1	Delta RT
48396	PredictSpectraFilter	MaxCosineSimilarity=0.9707:MaxCosineSimilarityRank=1	TRUE	0.1243	1	Spectral Similarity
48396	PredictRTFilter	PredictedRT=1.61552429199219:RawPredictedRT=1.62631887197495:CorrectedPredictedRT=1.63307997584343:PredictedRTDiff=0.0107945799827576:PredictedRTDiffRaw=0.0107945799827576:MinRTDiffRank=1:CurrentRT=93.4453	TRUE	0.1547	1	Delta RT
48404	PredictSpectraFilter	MaxCosineSimilarity=0.1293:MaxCosineSimilarityRank=1	TRUE	20.1566	1	Spectral Similarity
48404	PredictRTFilter	PredictedRT=-1.27506995201111:RawPredictedRT=1.61597174406052:CorrectedPredictedRT=1.62272967398167:PredictedRTDiff=2.89104169607162:PredictedRTDiffRaw=2.89104169607162:MinRTDiffRank=1:CurrentRT=93.4606	TRUE	7.4635	1	Delta RT
48407	PredictSpectraFilter	MaxCosineSimilarity=0.9539:MaxCosineSimilarityRank=1	TRUE	0.105	1	Spectral Similarity
48407	PredictRTFilter	PredictedRT=1.63621854782104:RawPredictedRT=1.61597174406052:CorrectedPredictedRT=1.62272967398167:PredictedRTDiff=0.0202468037605286:PredictedRTDiffRaw=-0.0202468037605286:MinRTDiffRank=1:CurrentRT=93.4665	TRUE	0.1438	1	Delta RT
48408	PredictSpectraFilter	MaxCosineSimilarity=0.8376:MaxCosineSimilarityRank=1	TRUE	0.0891	1	Spectral Similarity
48408	PredictRTFilter	PredictedRT=0.986365795135498:RawPredictedRT=1.62631887197495:CorrectedPredictedRT=1.63307997584343:PredictedRTDiff=0.639953076839447:PredictedRTDiffRaw=0.639953076839447:MinRTDiffRank=1:CurrentRT=93.4684	TRUE	0.1583	1	Delta RT
48412	PredictSpectraFilter	MaxCosineSimilarity=0.0931:MaxCosineSimilarityRank=1	TRUE	5.8052	1	Spectral Similarity
48412	PredictRTFilter	PredictedRT=0.544737040996552:RawPredictedRT=1.61597174406052:CorrectedPredictedRT=1.62272967398167:PredictedRTDiff=1.07123470306396:PredictedRTDiffRaw=1.07123470306396:MinRTDiffRank=1:CurrentRT=93.4761	TRUE	1.5594	1	Delta RT
48413	PredictSpectraFilter	MaxCosineSimilarity=-0.0019:MaxCosineSimilarityRank=1	TRUE	0.0872	1	Spectral Similarity
48413	PredictRTFilter	PredictedRT=-0.691431641578674:RawPredictedRT=1.61597174406052:CorrectedPredictedRT=1.62272967398167:PredictedRTDiff=2.30740338563919:PredictedRTDiffRaw=2.30740338563919:MinRTDiffRank=1:CurrentRT=93.4779	TRUE	0.1405	1	Delta RT
48415	PredictSpectraFilter	MaxCosineSimilarity=0.1025:MaxCosineSimilarityRank=1	TRUE	0.0863	1	Spectral Similarity
48415	PredictRTFilter	PredictedRT=1.67174887657166:RawPredictedRT=1.61597174406052:CorrectedPredictedRT=1.62272967398167:PredictedRTDiff=0.0557771325111389:PredictedRTDiffRaw=-0.0557771325111389:MinRTDiffRank=1:CurrentRT=93.4816	TRUE	0.1343	1	Delta RT
48433	PredictSpectraFilter	MaxCosineSimilarity=0.7761:MaxCosineSimilarityRank=1	TRUE	3.0673	1	Spectral Similarity
48433	PredictRTFilter	PredictedRT=1.68792104721069:RawPredictedRT=1.61597174406052:CorrectedPredictedRT=1.62272967398167:PredictedRTDiff=0.071949303150177:PredictedRTDiffRaw=-0.071949303150177:MinRTDiffRank=1:CurrentRT=93.5168	TRUE	36.8482	1	Delta RT
48435	PredictSpectraFilter	MaxCosineSimilarity=0.9658:MaxCosineSimilarityRank=1	TRUE	0.1174	1	Spectral Similarity
48435	PredictRTFilter	PredictedRT=1.63621854782104:RawPredictedRT=1.62631887197495:CorrectedPredictedRT=1.63307997584343:PredictedRTDiff=0.00989967584609985:PredictedRTDiffRaw=-0.00989967584609985:MinRTDiffRank=1:CurrentRT=93.5205	TRUE	0.1761	1	Delta RT
48438	PredictSpectraFilter	MaxCosineSimilarity=0.0872:MaxCosineSimilarityRank=1	TRUE	0.1024	1	Spectral Similarity
48438	PredictRTFilter	PredictedRT=1.99217534065247:RawPredictedRT=1.62631887197495:CorrectedPredictedRT=1.63307997584343:PredictedRTDiff=0.365856468677521:PredictedRTDiffRaw=-0.365856468677521:MinRTDiffRank=1:CurrentRT=93.5261	TRUE	0.1705	1	Delta RT
48446	PredictSpectraFilter	MaxCosineSimilarity=0.2257:MaxCosineSimilarityRank=1	TRUE	9.9046	1	Spectral Similarity
48446	PredictRTFilter	PredictedRT=0.926794290542603:RawPredictedRT=1.62631887197495:CorrectedPredictedRT=1.63307997584343:PredictedRTDiff=0.699524581432343:PredictedRTDiffRaw=0.699524581432343:MinRTDiffRank=1:CurrentRT=93.5414	TRUE	4.4384	1	Delta RT
48456	PredictSpectraFilter	MaxCosineSimilarity=0.0781:MaxCosineSimilarityRank=1	TRUE	2.3466	1	Spectral Similarity
48456	PredictRTFilter	PredictedRT=-0.572872161865234:RawPredictedRT=1.62631887197495:CorrectedPredictedRT=1.63307997584343:PredictedRTDiff=2.19919103384018:PredictedRTDiffRaw=2.19919103384018:MinRTDiffRank=1:CurrentRT=93.5613	TRUE	1.6215	1	Delta RT
48458	PredictSpectraFilter	MaxCosineSimilarity=0.961:MaxCosineSimilarityRank=1	TRUE	0.1238	1	Spectral Similarity
48458	PredictRTFilter	PredictedRT=1.63621854782104:RawPredictedRT=1.62631887197495:CorrectedPredictedRT=1.63307997584343:PredictedRTDiff=0.00989967584609985:PredictedRTDiffRaw=-0.00989967584609985:MinRTDiffRank=1:CurrentRT=93.5653	TRUE	0.1406	1	Delta RT
48459	PredictSpectraFilter	MaxCosineSimilarity=0.0193:MaxCosineSimilarityRank=1	TRUE	2.3358	1	Spectral Similarity
48459	PredictRTFilter	PredictedRT=-0.0714172422885895:RawPredictedRT=1.62631887197495:CorrectedPredictedRT=1.63307997584343:PredictedRTDiff=1.69773611426353:PredictedRTDiffRaw=1.69773611426353:MinRTDiffRank=1:CurrentRT=93.5671	TRUE	1.6255	1	Delta RT
48462	PredictSpectraFilter	MaxCosineSimilarity=0.0877:MaxCosineSimilarityRank=1	TRUE	3.9716	1	Spectral Similarity
48462	PredictRTFilter	PredictedRT=0.184967398643494:RawPredictedRT=1.62631887197495:CorrectedPredictedRT=1.63307997584343:PredictedRTDiff=1.44135147333145:PredictedRTDiffRaw=1.44135147333145:MinRTDiffRank=1:CurrentRT=93.5727	TRUE	2.4017	1	Delta RT
48471	PredictSpectraFilter	MaxCosineSimilarity=0.8189:MaxCosineSimilarityRank=1	TRUE	0.1219	1	Spectral Similarity
48471	PredictRTFilter	PredictedRT=0.0718619152903557:RawPredictedRT=1.62631887197495:CorrectedPredictedRT=1.63307997584343:PredictedRTDiff=1.55445695668459:PredictedRTDiffRaw=1.55445695668459:MinRTDiffRank=1:CurrentRT=93.59	TRUE	0.1443	1	Delta RT
48491	PredictSpectraFilter	MaxCosineSimilarity=0.2603:MaxCosineSimilarityRank=1	TRUE	4.2098	1	Spectral Similarity
48491	PredictRTFilter	PredictedRT=0.115647546947002:RawPredictedRT=1.62631887197495:CorrectedPredictedRT=1.63307997584343:PredictedRTDiff=1.51067132502794:PredictedRTDiffRaw=1.51067132502794:MinRTDiffRank=1:CurrentRT=93.6301	TRUE	1.7107	1	Delta RT
48494	PredictSpectraFilter	MaxCosineSimilarity=0.7727:MaxCosineSimilarityRank=1	TRUE	0.1049	1	Spectral Similarity
48494	PredictRTFilter	PredictedRT=1.68792104721069:RawPredictedRT=1.62631887197495:CorrectedPredictedRT=1.63307997584343:PredictedRTDiff=0.0616021752357483:PredictedRTDiffRaw=-0.0616021752357483:MinRTDiffRank=1:CurrentRT=93.6357	TRUE	0.14	1	Delta RT
48498	PredictSpectraFilter	MaxCosineSimilarity=0.0021:MaxCosineSimilarityRank=1	TRUE	2.3067	1	Spectral Similarity
48498	PredictRTFilter	PredictedRT=0.538476228713989:RawPredictedRT=1.62631887197495:CorrectedPredictedRT=1.63308091461658:PredictedRTDiff=1.08784264326096:PredictedRTDiffRaw=1.08784264326096:MinRTDiffRank=1:CurrentRT=93.6441	TRUE	1.7352	1	Delta RT
48501	PredictSpectraFilter	MaxCosineSimilarity=0.1753:MaxCosineSimilarityRank=1	TRUE	4.0055	1	Spectral Similarity
48501	PredictRTFilter	PredictedRT=-0.880008399486542:RawPredictedRT=1.62631887197495:CorrectedPredictedRT=1.63308091461658:PredictedRTDiff=2.50632727146149:PredictedRTDiffRaw=2.50632727146149:MinRTDiffRank=1:CurrentRT=93.6497	TRUE	2.4143	1	Delta RT
48511	PredictSpectraFilter	MaxCosineSimilarity=0.1751:MaxCosineSimilarityRank=1	TRUE	0.0965	1	Spectral Similarity
48511	PredictRTFilter	PredictedRT=1.50380301475525:RawPredictedRT=1.62631887197495:CorrectedPredictedRT=1.63308091461658:PredictedRTDiff=0.122515857219696:PredictedRTDiffRaw=0.122515857219696:MinRTDiffRank=1:CurrentRT=93.6694	TRUE	0.1486	1	Delta RT
48512	PredictSpectraFilter	MaxCosineSimilarity=0.9812:MaxCosineSimilarityRank=1	TRUE	0.0947	1	Spectral Similarity
48512	PredictRTFilter	PredictedRT=1.61552429199219:RawPredictedRT=1.62631887197495:CorrectedPredictedRT=1.63308091461658:PredictedRTDiff=0.0107945799827576:PredictedRTDiffRaw=0.0107945799827576:MinRTDiffRank=1:CurrentRT=93.6712	TRUE	0.1417	1	Delta RT
48513	PredictSpectraFilter	MaxCosineSimilarity=-0.0022:MaxCosineSimilarityRank=1	TRUE	4.0186	1	Spectral Similarity
48513	PredictRTFilter	PredictedRT=-1.39141321182251:RawPredictedRT=1.62631887197495:CorrectedPredictedRT=1.63307997584343:PredictedRTDiff=3.01773208379745:PredictedRTDiffRaw=3.01773208379745:MinRTDiffRank=1:CurrentRT=93.6731	TRUE	2.7078	1	Delta RT
48520	PredictSpectraFilter	MaxCosineSimilarity=0.9206:MaxCosineSimilarityRank=1	TRUE	2.4084	1	Spectral Similarity
48520	PredictRTFilter	PredictedRT=0.712436676025391:RawPredictedRT=1.62631887197495:CorrectedPredictedRT=1.63307997584343:PredictedRTDiff=0.913882195949554:PredictedRTDiffRaw=0.913882195949554:MinRTDiffRank=1:CurrentRT=93.688	TRUE	7.5716	1	Delta RT
48523	PredictSpectraFilter	MaxCosineSimilarity=0.0276:MaxCosineSimilarityRank=1	TRUE	2.2634	1	Spectral Similarity
48523	PredictRTFilter	PredictedRT=-0.112810768187046:RawPredictedRT=1.62631887197495:CorrectedPredictedRT=1.63307997584343:PredictedRTDiff=1.73912964016199:PredictedRTDiffRaw=1.73912964016199:MinRTDiffRank=1:CurrentRT=93.6946	TRUE	1.7132	1	Delta RT
48538	PredictSpectraFilter	MaxCosineSimilarity=-0.0022:MaxCosineSimilarityRank=1	TRUE	3.7791	1	Spectral Similarity
48538	PredictRTFilter	PredictedRT=-1.90776443481445:RawPredictedRT=1.62631887197495:CorrectedPredictedRT=1.63307997584343:PredictedRTDiff=3.5340833067894:PredictedRTDiffRaw=3.5340833067894:MinRTDiffRank=1:CurrentRT=93.7238	TRUE	8.8669	1	Delta RT
48553	PredictSpectraFilter	MaxCosineSimilarity=0.0012:MaxCosineSimilarityRank=1	TRUE	27.7169	1	Spectral Similarity
48553	PredictRTFilter	PredictedRT=1.11275517940521:RawPredictedRT=1.62631887197495:CorrectedPredictedRT=1.63307997584343:PredictedRTDiff=0.513563692569733:PredictedRTDiffRaw=0.513563692569733:MinRTDiffRank=1:CurrentRT=93.7529	TRUE	2.5376	1	Delta RT
48554	PredictSpectraFilter	MaxCosineSimilarity=0.9108:MaxCosineSimilarityRank=1	TRUE	0.1104	1	Spectral Similarity
48554	PredictRTFilter	PredictedRT=1.61552429199219:RawPredictedRT=1.62631887197495:CorrectedPredictedRT=1.63307997584343:PredictedRTDiff=0.0107945799827576:PredictedRTDiffRaw=0.0107945799827576:MinRTDiffRank=1:CurrentRT=93.7548	TRUE	0.145	1	Delta RT
48557	PredictSpectraFilter	MaxCosineSimilarity=0.0601:MaxCosineSimilarityRank=1	TRUE	4.1438	1	Spectral Similarity
48557	PredictRTFilter	PredictedRT=-1.17724132537842:RawPredictedRT=1.61597174406052:CorrectedPredictedRT=1.622732847929:PredictedRTDiff=2.79321306943893:PredictedRTDiffRaw=2.79321306943893:MinRTDiffRank=1:CurrentRT=93.7621	TRUE	2.4427	1	Delta RT
48558	PredictSpectraFilter	MaxCosineSimilarity=-0.0097:MaxCosineSimilarityRank=1	TRUE	0.1143	1	Spectral Similarity
48558	PredictRTFilter	PredictedRT=-1.99356722831726:RawPredictedRT=1.61597174406052:CorrectedPredictedRT=1.622732847929:PredictedRTDiff=3.60953897237778:PredictedRTDiffRaw=3.60953897237778:MinRTDiffRank=1:CurrentRT=93.764	TRUE	0.14	1	Delta RT
48570	PredictSpectraFilter	MaxCosineSimilarity=0.1632:MaxCosineSimilarityRank=1	TRUE	4.123	1	Spectral Similarity
48570	PredictRTFilter	PredictedRT=-0.300321280956268:RawPredictedRT=1.61597174406052:CorrectedPredictedRT=1.622732847929:PredictedRTDiff=1.91629302501678:PredictedRTDiffRaw=1.91629302501678:MinRTDiffRank=1:CurrentRT=93.7876	TRUE	2.1657	1	Delta RT
48575	PredictSpectraFilter	MaxCosineSimilarity=0.7902:MaxCosineSimilarityRank=1	TRUE	0.1378	1	Spectral Similarity
48575	PredictRTFilter	PredictedRT=0.0718619152903557:RawPredictedRT=1.61597174406052:CorrectedPredictedRT=1.622732847929:PredictedRTDiff=1.54410982877016:PredictedRTDiffRaw=1.54410982877016:MinRTDiffRank=1:CurrentRT=93.7979	TRUE	0.1671	1	Delta RT
48577	PredictSpectraFilter	MaxCosineSimilarity=0.266:MaxCosineSimilarityRank=1	TRUE	0.1007	1	Spectral Similarity
48577	PredictRTFilter	PredictedRT=0.501325607299805:RawPredictedRT=1.61597174406052:CorrectedPredictedRT=1.622732847929:PredictedRTDiff=1.11464613676071:PredictedRTDiffRaw=1.11464613676071:MinRTDiffRank=1:CurrentRT=93.8016	TRUE	0.143	1	Delta RT
48581	PredictSpectraFilter	MaxCosineSimilarity=0.9339:MaxCosineSimilarityRank=1	TRUE	33.1876	1	Spectral Similarity
48581	PredictRTFilter	PredictedRT=1.67578661441803:RawPredictedRT=1.61597174406052:CorrectedPredictedRT=1.622732847929:PredictedRTDiff=0.0598148703575134:PredictedRTDiffRaw=-0.0598148703575134:MinRTDiffRank=1:CurrentRT=93.8093	TRUE	4.3143	1	Delta RT
48594	PredictSpectraFilter	MaxCosineSimilarity=0.0447:MaxCosineSimilarityRank=1	TRUE	2.6815	1	Spectral Similarity
48594	PredictRTFilter	PredictedRT=0.852205514907837:RawPredictedRT=1.62631887197495:CorrectedPredictedRT=1.63307997584343:PredictedRTDiff=0.774113357067108:PredictedRTDiffRaw=0.774113357067108:MinRTDiffRank=1:CurrentRT=93.8352	TRUE	2.5998	1	Delta RT
48598	PredictSpectraFilter	MaxCosineSimilarity=0.0504:MaxCosineSimilarityRank=1	TRUE	2.6109	1	Spectral Similarity
48598	PredictRTFilter	PredictedRT=-0.0152124501764774:RawPredictedRT=1.62631887197495:CorrectedPredictedRT=1.63307997584343:PredictedRTDiff=1.64153132215142:PredictedRTDiffRaw=1.64153132215142:MinRTDiffRank=1:CurrentRT=93.8429	TRUE	2.3915	1	Delta RT
48599	PredictSpectraFilter	MaxCosineSimilarity=0.0268:MaxCosineSimilarityRank=1	TRUE	2.5865	1	Spectral Similarity
48599	PredictRTFilter	PredictedRT=2.23109006881714:RawPredictedRT=1.62631887197495:CorrectedPredictedRT=1.63307997584343:PredictedRTDiff=0.604771196842194:PredictedRTDiffRaw=-0.604771196842194:MinRTDiffRank=1:CurrentRT=93.8448	TRUE	1.5157	1	Delta RT
48610	PredictSpectraFilter	MaxCosineSimilarity=0.9289:MaxCosineSimilarityRank=1	TRUE	0.0953	1	Spectral Similarity
48610	PredictRTFilter	PredictedRT=1.67578661441803:RawPredictedRT=1.62631887197495:CorrectedPredictedRT=1.63307997584343:PredictedRTDiff=0.0494677424430847:PredictedRTDiffRaw=-0.0494677424430847:MinRTDiffRank=1:CurrentRT=93.8676	TRUE	0.1432	1	Delta RT
48613	PredictSpectraFilter	MaxCosineSimilarity=0.4322:MaxCosineSimilarityRank=1	TRUE	2.7465	1	Spectral Similarity
48613	PredictRTFilter	PredictedRT=-0.630416512489319:RawPredictedRT=1.62631887197495:CorrectedPredictedRT=1.63308091461658:PredictedRTDiff=2.25673538446426:PredictedRTDiffRaw=2.25673538446426:MinRTDiffRank=1:CurrentRT=93.8734	TRUE	1.6759	1	Delta RT
48629	PredictSpectraFilter	MaxCosineSimilarity=0.6322:MaxCosineSimilarityRank=1	TRUE	2.6643	1	Spectral Similarity
48629	PredictRTFilter	PredictedRT=1.49759268760681:RawPredictedRT=1.62631887197495:CorrectedPredictedRT=1.63308091461658:PredictedRTDiff=0.128726184368134:PredictedRTDiffRaw=0.128726184368134:MinRTDiffRank=1:CurrentRT=93.904	TRUE	1.6656	1	Delta RT
48630	PredictSpectraFilter	MaxCosineSimilarity=0.8046:MaxCosineSimilarityRank=1	TRUE	0.1007	1	Spectral Similarity
48630	PredictRTFilter	PredictedRT=0.0718619152903557:RawPredictedRT=1.62631887197495:CorrectedPredictedRT=1.63308091461658:PredictedRTDiff=1.55445695668459:PredictedRTDiffRaw=1.55445695668459:MinRTDiffRank=1:CurrentRT=93.906	TRUE	0.1434	1	Delta RT
48633	PredictSpectraFilter	MaxCosineSimilarity=0.961:MaxCosineSimilarityRank=1	TRUE	2.6138	1	Spectral Similarity
48633	PredictRTFilter	PredictedRT=1.73082113265991:RawPredictedRT=1.62631887197495:CorrectedPredictedRT=1.63308091461658:PredictedRTDiff=0.104502260684967:PredictedRTDiffRaw=-0.104502260684967:MinRTDiffRank=1:CurrentRT=93.9116	TRUE	1.5891	1	Delta RT
48635	PredictSpectraFilter	MaxCosineSimilarity=0.0402:MaxCosineSimilarityRank=1	TRUE	0.0938	1	Spectral Similarity
48635	PredictRTFilter	PredictedRT=-0.601123929023743:RawPredictedRT=1.62631887197495:CorrectedPredictedRT=1.63308185338974:PredictedRTDiff=2.22744280099869:PredictedRTDiffRaw=2.22744280099869:MinRTDiffRank=1:CurrentRT=93.9155	TRUE	0.185	1	Delta RT
48639	PredictSpectraFilter	MaxCosineSimilarity=0.0092:MaxCosineSimilarityRank=1	TRUE	0.1257	1	Spectral Similarity
48639	PredictRTFilter	PredictedRT=-0.492546379566193:RawPredictedRT=1.62631887197495:CorrectedPredictedRT=1.63308185338974:PredictedRTDiff=2.11886525154114:PredictedRTDiffRaw=2.11886525154114:MinRTDiffRank=1:CurrentRT=93.9237	TRUE	0.1449	1	Delta RT
48640	PredictSpectraFilter	MaxCosineSimilarity=0.0011:MaxCosineSimilarityRank=1	TRUE	2.6418	1	Spectral Similarity
48640	PredictRTFilter	PredictedRT=-0.114126801490784:RawPredictedRT=1.62631887197495:CorrectedPredictedRT=1.63308185338974:PredictedRTDiff=1.74044567346573:PredictedRTDiffRaw=1.74044567346573:MinRTDiffRank=1:CurrentRT=93.9256	TRUE	3.4861	1	Delta RT
48645	PredictSpectraFilter	MaxCosineSimilarity=0.9467:MaxCosineSimilarityRank=1	TRUE	2.58	1	Spectral Similarity
48645	PredictRTFilter	PredictedRT=1.71417212486267:RawPredictedRT=1.62631887197495:CorrectedPredictedRT=1.63308185338974:PredictedRTDiff=0.0878532528877258:PredictedRTDiffRaw=-0.0878532528877258:MinRTDiffRank=1:CurrentRT=93.9366	TRUE	1.8716	1	Delta RT
48648	PredictSpectraFilter	MaxCosineSimilarity=0.9293:MaxCosineSimilarityRank=1	TRUE	4.4415	1	Spectral Similarity
48648	PredictRTFilter	PredictedRT=1.65333986282349:RawPredictedRT=1.62631887197495:CorrectedPredictedRT=1.63308829069138:PredictedRTDiff=0.0270209908485413:PredictedRTDiffRaw=-0.0270209908485413:MinRTDiffRank=1:CurrentRT=93.9429	TRUE	1.6123	1	Delta RT
48656	PredictSpectraFilter	MaxCosineSimilarity=0.2185:MaxCosineSimilarityRank=1	TRUE	4.5967	1	Spectral Similarity
48656	PredictRTFilter	PredictedRT=1.12239372730255:RawPredictedRT=1.63621854782104:CorrectedPredictedRT=1.64299440383911:PredictedRTDiff=0.513824820518494:PredictedRTDiffRaw=0.513824820518494:MinRTDiffRank=1:CurrentRT=93.9586	TRUE	1.8577	1	Delta RT
48658	PredictSpectraFilter	MaxCosineSimilarity=0.0037:MaxCosineSimilarityRank=1	TRUE	0.1184	1	Spectral Similarity
48658	PredictRTFilter	PredictedRT=-0.620610654354095:RawPredictedRT=1.63621854782104:CorrectedPredictedRT=1.64299440383911:PredictedRTDiff=2.25682920217514:PredictedRTDiffRaw=2.25682920217514:MinRTDiffRank=1:CurrentRT=93.9625	TRUE	0.1515	1	Delta RT
48664	PredictSpectraFilter	MaxCosineSimilarity=0.9341:MaxCosineSimilarityRank=1	TRUE	0.0969	1	Spectral Similarity
48664	PredictRTFilter	PredictedRT=1.71417212486267:RawPredictedRT=1.63621854782104:CorrectedPredictedRT=1.64299440383911:PredictedRTDiff=0.077953577041626:PredictedRTDiffRaw=-0.077953577041626:MinRTDiffRank=1:CurrentRT=93.9751	TRUE	0.1499	1	Delta RT
48669	PredictSpectraFilter	MaxCosineSimilarity=0.1232:MaxCosineSimilarityRank=1	TRUE	4.0789	1	Spectral Similarity
48669	PredictRTFilter	PredictedRT=-2.16708636283875:RawPredictedRT=1.63621854782104:CorrectedPredictedRT=1.64300449192524:PredictedRTDiff=3.80330491065979:PredictedRTDiffRaw=3.80330491065979:MinRTDiffRank=1:CurrentRT=93.9847	TRUE	2.6471	1	Delta RT
48670	PredictSpectraFilter	MaxCosineSimilarity=0.9344:MaxCosineSimilarityRank=1	TRUE	0.1377	1	Spectral Similarity
48670	PredictRTFilter	PredictedRT=1.65333986282349:RawPredictedRT=1.63621854782104:CorrectedPredictedRT=1.64300449192524:PredictedRTDiff=0.0171213150024414:PredictedRTDiffRaw=-0.0171213150024414:MinRTDiffRank=1:CurrentRT=93.9865	TRUE	0.1514	1	Delta RT
48671	PredictSpectraFilter	MaxCosineSimilarity=0.9575:MaxCosineSimilarityRank=1	TRUE	0.1256	1	Spectral Similarity
48671	PredictRTFilter	PredictedRT=1.73082113265991:RawPredictedRT=1.63621854782104:CorrectedPredictedRT=1.64301458001137:PredictedRTDiff=0.0946025848388672:PredictedRTDiffRaw=-0.0946025848388672:MinRTDiffRank=1:CurrentRT=93.9884	TRUE	0.1675	1	Delta RT
48674	PredictSpectraFilter	MaxCosineSimilarity=0.0265:MaxCosineSimilarityRank=1	TRUE	2.6801	1	Spectral Similarity
48674	PredictRTFilter	PredictedRT=-0.227358967065811:RawPredictedRT=1.63621854782104:CorrectedPredictedRT=1.64302314817905:PredictedRTDiff=1.86357751488686:PredictedRTDiffRaw=1.86357751488686:MinRTDiffRank=1:CurrentRT=93.9942	TRUE	2.5507	1	Delta RT
48676	PredictSpectraFilter	MaxCosineSimilarity=0.0056:MaxCosineSimilarityRank=1	TRUE	10.9845	1	Spectral Similarity
48676	PredictRTFilter	PredictedRT=-0.752069592475891:RawPredictedRT=1.63621854782104:CorrectedPredictedRT=1.64302314817905:PredictedRTDiff=2.38828814029694:PredictedRTDiffRaw=2.38828814029694:MinRTDiffRank=1:CurrentRT=93.9979	TRUE	1.6276	1	Delta RT
48685	PredictSpectraFilter	MaxCosineSimilarity=0.1312:MaxCosineSimilarityRank=1	TRUE	4.2068	1	Spectral Similarity
48685	PredictRTFilter	PredictedRT=0.394386142492294:RawPredictedRT=1.63621854782104:CorrectedPredictedRT=1.64302314817905:PredictedRTDiff=1.24183240532875:PredictedRTDiffRaw=1.24183240532875:MinRTDiffRank=1:CurrentRT=94.0163	TRUE	1.669	1	Delta RT
48689	PredictSpectraFilter	MaxCosineSimilarity=0.9347:MaxCosineSimilarityRank=1	TRUE	0.1348	1	Spectral Similarity
48689	PredictRTFilter	PredictedRT=1.65333986282349:RawPredictedRT=1.63621854782104:CorrectedPredictedRT=1.64302314817905:PredictedRTDiff=0.0171213150024414:PredictedRTDiffRaw=-0.0171213150024414:MinRTDiffRank=1:CurrentRT=94.0248	TRUE	0.1436	1	Delta RT
48690	PredictSpectraFilter	MaxCosineSimilarity=0.9268:MaxCosineSimilarityRank=1	TRUE	4.5014	1	Spectral Similarity
48690	PredictRTFilter	PredictedRT=1.71417212486267:RawPredictedRT=1.63621854782104:CorrectedPredictedRT=1.64303171634674:PredictedRTDiff=0.077953577041626:PredictedRTDiffRaw=-0.077953577041626:MinRTDiffRank=1:CurrentRT=94.0266	TRUE	0.166	1	Delta RT
48699	PredictSpectraFilter	MaxCosineSimilarity=0.5887:MaxCosineSimilarityRank=1	TRUE	2.6797	1	Spectral Similarity
48699	PredictRTFilter	PredictedRT=-0.611244440078735:RawPredictedRT=1.63621854782104:CorrectedPredictedRT=1.64305728673935:PredictedRTDiff=2.24746298789978:PredictedRTDiffRaw=2.24746298789978:MinRTDiffRank=1:CurrentRT=94.0443	TRUE	2.5185	1	Delta RT
48701	PredictSpectraFilter	MaxCosineSimilarity=0.0452:MaxCosineSimilarityRank=1	TRUE	0.1173	1	Spectral Similarity
48701	PredictRTFilter	PredictedRT=-1.46686172485352:RawPredictedRT=1.63621854782104:CorrectedPredictedRT=1.64305728673935:PredictedRTDiff=3.10308027267456:PredictedRTDiffRaw=3.10308027267456:MinRTDiffRank=1:CurrentRT=94.0483	TRUE	0.1428	1	Delta RT
48708	PredictSpectraFilter	MaxCosineSimilarity=0.0266:MaxCosineSimilarityRank=1	TRUE	2.5444	1	Spectral Similarity
48708	PredictRTFilter	PredictedRT=-0.497110247612:RawPredictedRT=1.63621854782104:CorrectedPredictedRT=1.64305728673935:PredictedRTDiff=2.13332879543304:PredictedRTDiffRaw=2.13332879543304:MinRTDiffRank=1:CurrentRT=94.0614	TRUE	1.5245	1	Delta RT
48710	PredictSpectraFilter	MaxCosineSimilarity=0.099:MaxCosineSimilarityRank=1	TRUE	23.1842	1	Spectral Similarity
48710	PredictRTFilter	PredictedRT=-1.77964961528778:RawPredictedRT=1.63621854782104:CorrectedPredictedRT=1.64305728673935:PredictedRTDiff=3.41586816310883:PredictedRTDiffRaw=3.41586816310883:MinRTDiffRank=1:CurrentRT=94.0651	TRUE	1.7556	1	Delta RT
48717	PredictSpectraFilter	MaxCosineSimilarity=0.9302:MaxCosineSimilarityRank=1	TRUE	0.1148	1	Spectral Similarity
48717	PredictRTFilter	PredictedRT=1.65333986282349:RawPredictedRT=1.63621854782104:CorrectedPredictedRT=1.64305728673935:PredictedRTDiff=0.0171213150024414:PredictedRTDiffRaw=-0.0171213150024414:MinRTDiffRank=1:CurrentRT=94.0792	TRUE	0.1518	1	Delta RT
48718	PredictSpectraFilter	MaxCosineSimilarity=0.9502:MaxCosineSimilarityRank=1	TRUE	0.1129	1	Spectral Similarity
48718	PredictRTFilter	PredictedRT=1.71417212486267:RawPredictedRT=1.63621854782104:CorrectedPredictedRT=1.64308285713196:PredictedRTDiff=0.077953577041626:PredictedRTDiffRaw=-0.077953577041626:MinRTDiffRank=1:CurrentRT=94.0811	TRUE	0.19	1	Delta RT
48735	PredictSpectraFilter	MaxCosineSimilarity=0.0373:MaxCosineSimilarityRank=1	TRUE	17.9848	1	Spectral Similarity
48735	PredictRTFilter	PredictedRT=-0.610634028911591:RawPredictedRT=1.63621854782104:CorrectedPredictedRT=1.64308593049645:PredictedRTDiff=2.24685257673264:PredictedRTDiffRaw=2.24685257673264:MinRTDiffRank=1:CurrentRT=94.1145	TRUE	18.5595	1	Delta RT
48737	PredictSpectraFilter	MaxCosineSimilarity=0.9385:MaxCosineSimilarityRank=1	TRUE	0.1093	1	Spectral Similarity
48737	PredictRTFilter	PredictedRT=1.65333986282349:RawPredictedRT=1.63621854782104:CorrectedPredictedRT=1.64308593049645:PredictedRTDiff=0.0171213150024414:PredictedRTDiffRaw=-0.0171213150024414:MinRTDiffRank=1:CurrentRT=94.1184	TRUE	0.1458	1	Delta RT
48741	PredictSpectraFilter	MaxCosineSimilarity=0.9578:MaxCosineSimilarityRank=1	TRUE	0.0976	1	Spectral Similarity
48741	PredictRTFilter	PredictedRT=1.71417212486267:RawPredictedRT=1.63621854782104:CorrectedPredictedRT=1.64308900386095:PredictedRTDiff=0.077953577041626:PredictedRTDiffRaw=-0.077953577041626:MinRTDiffRank=1:CurrentRT=94.1262	TRUE	0.1615	1	Delta RT
48745	PredictSpectraFilter	MaxCosineSimilarity=0.0392:MaxCosineSimilarityRank=1	TRUE	3.2516	1	Spectral Similarity
48745	PredictRTFilter	PredictedRT=-1.8609973192215:RawPredictedRT=1.63621854782104:CorrectedPredictedRT=1.64309013262391:PredictedRTDiff=3.49721586704254:PredictedRTDiffRaw=3.49721586704254:MinRTDiffRank=1:CurrentRT=94.1338	TRUE	1.6131	1	Delta RT
48748	PredictSpectraFilter	MaxCosineSimilarity=0.0577:MaxCosineSimilarityRank=1	TRUE	2.5245	1	Spectral Similarity
48748	PredictRTFilter	PredictedRT=0.293822824954987:RawPredictedRT=1.63621854782104:CorrectedPredictedRT=1.64309013262391:PredictedRTDiff=1.34239572286606:PredictedRTDiffRaw=1.34239572286606:MinRTDiffRank=1:CurrentRT=94.1394	TRUE	1.5026	1	Delta RT
48751	PredictSpectraFilter	MaxCosineSimilarity=0.0826:MaxCosineSimilarityRank=1	TRUE	4.0312	1	Spectral Similarity
48751	PredictRTFilter	PredictedRT=0.126795575022697:RawPredictedRT=1.63621854782104:CorrectedPredictedRT=1.64309013262391:PredictedRTDiff=1.50942297279835:PredictedRTDiffRaw=1.50942297279835:MinRTDiffRank=1:CurrentRT=94.145	TRUE	24.0081	1	Delta RT
48760	PredictSpectraFilter	MaxCosineSimilarity=0.9378:MaxCosineSimilarityRank=1	TRUE	0.1235	1	Spectral Similarity
48760	PredictRTFilter	PredictedRT=1.65333986282349:RawPredictedRT=1.63621854782104:CorrectedPredictedRT=1.64309013262391:PredictedRTDiff=0.0171213150024414:PredictedRTDiffRaw=-0.0171213150024414:MinRTDiffRank=1:CurrentRT=94.1626	TRUE	0.1449	1	Delta RT
48761	PredictSpectraFilter	MaxCosineSimilarity=0.0434:MaxCosineSimilarityRank=1	TRUE	0.1225	1	Spectral Similarity
48761	PredictRTFilter	PredictedRT=-1.46686172485352:RawPredictedRT=1.63621854782104:CorrectedPredictedRT=1.64309126138687:PredictedRTDiff=3.10308027267456:PredictedRTDiffRaw=3.10308027267456:MinRTDiffRank=1:CurrentRT=94.1645	TRUE	0.1661	1	Delta RT
48764	PredictSpectraFilter	MaxCosineSimilarity=-0.0021:MaxCosineSimilarityRank=1	TRUE	21.0867	1	Spectral Similarity
48764	PredictRTFilter	PredictedRT=1.07125902175903:RawPredictedRT=1.63621854782104:CorrectedPredictedRT=1.64309126138687:PredictedRTDiff=0.564959526062012:PredictedRTDiffRaw=0.564959526062012:MinRTDiffRank=1:CurrentRT=94.1703	TRUE	2.7001	1	Delta RT
48765	PredictSpectraFilter	MaxCosineSimilarity=0.116:MaxCosineSimilarityRank=1	TRUE	2.6341	1	Spectral Similarity
48765	PredictRTFilter	PredictedRT=1.80322766304016:RawPredictedRT=1.63621854782104:CorrectedPredictedRT=1.64309126138687:PredictedRTDiff=0.167009115219116:PredictedRTDiffRaw=-0.167009115219116:MinRTDiffRank=1:CurrentRT=94.1722	TRUE	1.5412	1	Delta RT
48770	PredictSpectraFilter	MaxCosineSimilarity=-0.0036:MaxCosineSimilarityRank=1	TRUE	2.6072	1	Spectral Similarity
48770	PredictRTFilter	PredictedRT=1.80474948883057:RawPredictedRT=1.63621854782104:CorrectedPredictedRT=1.64309126138687:PredictedRTDiff=0.168530941009521:PredictedRTDiffRaw=-0.168530941009521:MinRTDiffRank=1:CurrentRT=94.1821	TRUE	1.5412	1	Delta RT
48771	PredictSpectraFilter	MaxCosineSimilarity=0.0683:MaxCosineSimilarityRank=1	TRUE	0.1037	1	Spectral Similarity
48771	PredictRTFilter	PredictedRT=0.293822824954987:RawPredictedRT=1.63621854782104:CorrectedPredictedRT=1.64309126138687:PredictedRTDiff=1.34239572286606:PredictedRTDiffRaw=1.34239572286606:MinRTDiffRank=1:CurrentRT=94.184	TRUE	0.1404	1	Delta RT
48783	PredictSpectraFilter	MaxCosineSimilarity=0.9102:MaxCosineSimilarityRank=1	TRUE	0.1085	1	Spectral Similarity
48783	PredictRTFilter	PredictedRT=1.65333986282349:RawPredictedRT=1.63621854782104:CorrectedPredictedRT=1.64309126138687:PredictedRTDiff=0.0171213150024414:PredictedRTDiffRaw=-0.0171213150024414:MinRTDiffRank=1:CurrentRT=94.2076	TRUE	0.1479	1	Delta RT
48785	PredictSpectraFilter	MaxCosineSimilarity=0.0333:MaxCosineSimilarityRank=1	TRUE	0.104	1	Spectral Similarity
48785	PredictRTFilter	PredictedRT=0.0979180037975311:RawPredictedRT=1.64477920532227:CorrectedPredictedRT=1.65166893601418:PredictedRTDiff=1.54686120152473:PredictedRTDiffRaw=1.54686120152473:MinRTDiffRank=1:CurrentRT=94.2113	TRUE	0.1659	1	Delta RT
48792	PredictSpectraFilter	MaxCosineSimilarity=0.9461:MaxCosineSimilarityRank=1	TRUE	2.6555	1	Spectral Similarity
48792	PredictRTFilter	PredictedRT=1.6128865480423:RawPredictedRT=1.64477920532227:CorrectedPredictedRT=1.65166893601418:PredictedRTDiff=0.0318926572799683:PredictedRTDiffRaw=0.0318926572799683:MinRTDiffRank=1:CurrentRT=94.2255	TRUE	1.6644	1	Delta RT
48793	PredictSpectraFilter	MaxCosineSimilarity=0.2759:MaxCosineSimilarityRank=1	TRUE	23.277	1	Spectral Similarity
48793	PredictRTFilter	PredictedRT=-0.41135761141777:RawPredictedRT=1.63621854782104:CorrectedPredictedRT=1.64309126138687:PredictedRTDiff=2.04757615923882:PredictedRTDiffRaw=2.04757615923882:MinRTDiffRank=1:CurrentRT=94.2273	TRUE	1.6505	1	Delta RT
48806	PredictSpectraFilter	MaxCosineSimilarity=0.0303:MaxCosineSimilarityRank=1	TRUE	2.6097	1	Spectral Similarity
48806	PredictRTFilter	PredictedRT=-1.26018297672272:RawPredictedRT=1.63621854782104:CorrectedPredictedRT=1.64309126138687:PredictedRTDiff=2.89640152454376:PredictedRTDiffRaw=2.89640152454376:MinRTDiffRank=1:CurrentRT=94.2521	TRUE	1.6546	1	Delta RT
48809	PredictSpectraFilter	MaxCosineSimilarity=0.055:MaxCosineSimilarityRank=1	TRUE	19.104	1	Spectral Similarity
48809	PredictRTFilter	PredictedRT=-1.26034951210022:RawPredictedRT=1.63621854782104:CorrectedPredictedRT=1.64309126138687:PredictedRTDiff=2.89656805992126:PredictedRTDiffRaw=2.89656805992126:MinRTDiffRank=1:CurrentRT=94.2578	TRUE	2.9313	1	Delta RT
48810	PredictSpectraFilter	MaxCosineSimilarity=0.9083:MaxCosineSimilarityRank=1	TRUE	0.0979	1	Spectral Similarity
48810	PredictRTFilter	PredictedRT=1.65333986282349:RawPredictedRT=1.63621854782104:CorrectedPredictedRT=1.64309126138687:PredictedRTDiff=0.0171213150024414:PredictedRTDiffRaw=-0.0171213150024414:MinRTDiffRank=1:CurrentRT=94.2597	TRUE	0.1453	1	Delta RT
48813	PredictSpectraFilter	MaxCosineSimilarity=0.9393:MaxCosineSimilarityRank=1	TRUE	0.0939	1	Spectral Similarity
48813	PredictRTFilter	PredictedRT=1.6128865480423:RawPredictedRT=1.64477920532227:CorrectedPredictedRT=1.65166893601418:PredictedRTDiff=0.0318926572799683:PredictedRTDiffRaw=0.0318926572799683:MinRTDiffRank=1:CurrentRT=94.2677	TRUE	0.1655	1	Delta RT
48820	PredictSpectraFilter	MaxCosineSimilarity=0.7568:MaxCosineSimilarityRank=1	TRUE	3.1138	1	Spectral Similarity
48820	PredictRTFilter	PredictedRT=0.00661660358309746:RawPredictedRT=1.63621854782104:CorrectedPredictedRT=1.64309126138687:PredictedRTDiff=1.62960194423795:PredictedRTDiffRaw=1.62960194423795:MinRTDiffRank=1:CurrentRT=94.281	TRUE	1.5798	1	Delta RT
48822	PredictSpectraFilter	MaxCosineSimilarity=0.1492:MaxCosineSimilarityRank=1	TRUE	2.5961	1	Spectral Similarity
48822	PredictRTFilter	PredictedRT=-0.352894008159637:RawPredictedRT=1.63621854782104:CorrectedPredictedRT=1.64309126138687:PredictedRTDiff=1.98911255598068:PredictedRTDiffRaw=1.98911255598068:MinRTDiffRank=1:CurrentRT=94.285	TRUE	2.4239	1	Delta RT
48824	PredictSpectraFilter	MaxCosineSimilarity=0.22:MaxCosineSimilarityRank=1	TRUE	2.5334	1	Spectral Similarity
48824	PredictRTFilter	PredictedRT=-1.2668604850769:RawPredictedRT=1.63621854782104:CorrectedPredictedRT=1.64309126138687:PredictedRTDiff=2.90307903289795:PredictedRTDiffRaw=2.90307903289795:MinRTDiffRank=1:CurrentRT=94.2888	TRUE	2.229	1	Delta RT
48825	PredictSpectraFilter	MaxCosineSimilarity=0.3023:MaxCosineSimilarityRank=1	TRUE	2.5987	1	Spectral Similarity
48825	PredictRTFilter	PredictedRT=-0.333715558052063:RawPredictedRT=1.63621854782104:CorrectedPredictedRT=1.64309126138687:PredictedRTDiff=1.96993410587311:PredictedRTDiffRaw=1.96993410587311:MinRTDiffRank=1:CurrentRT=94.2907	TRUE	1.7314	1	Delta RT
48836	PredictSpectraFilter	MaxCosineSimilarity=0.488:MaxCosineSimilarityRank=1	TRUE	4.317	1	Spectral Similarity
48836	PredictRTFilter	PredictedRT=0.418140232563019:RawPredictedRT=1.63621854782104:CorrectedPredictedRT=1.64309126138687:PredictedRTDiff=1.21807831525803:PredictedRTDiffRaw=1.21807831525803:MinRTDiffRank=1:CurrentRT=94.3116	TRUE	1.5703	1	Delta RT
48842	PredictSpectraFilter	MaxCosineSimilarity=0.107:MaxCosineSimilarityRank=1	TRUE	2.6401	1	Spectral Similarity
48842	PredictRTFilter	PredictedRT=2.04693460464478:RawPredictedRT=1.63621854782104:CorrectedPredictedRT=1.64309126138687:PredictedRTDiff=0.41071605682373:PredictedRTDiffRaw=-0.41071605682373:MinRTDiffRank=1:CurrentRT=94.3238	TRUE	1.493	1	Delta RT
48848	PredictSpectraFilter	MaxCosineSimilarity=0.1925:MaxCosineSimilarityRank=1	TRUE	2.6031	1	Spectral Similarity
48848	PredictRTFilter	PredictedRT=1.38868522644043:RawPredictedRT=1.63621854782104:CorrectedPredictedRT=1.64309126138687:PredictedRTDiff=0.247533321380615:PredictedRTDiffRaw=0.247533321380615:MinRTDiffRank=1:CurrentRT=94.3352	TRUE	1.6051	1	Delta RT
48851	PredictSpectraFilter	MaxCosineSimilarity=0.2809:MaxCosineSimilarityRank=1	TRUE	0.0996	1	Spectral Similarity
48851	PredictRTFilter	PredictedRT=-0.333715558052063:RawPredictedRT=1.63621854782104:CorrectedPredictedRT=1.64309126138687:PredictedRTDiff=1.96993410587311:PredictedRTDiffRaw=1.96993410587311:MinRTDiffRank=1:CurrentRT=94.3409	TRUE	0.1499	1	Delta RT
48857	PredictSpectraFilter	MaxCosineSimilarity=0.2074:MaxCosineSimilarityRank=1	TRUE	2.6255	1	Spectral Similarity
48857	PredictRTFilter	PredictedRT=-1.45050477981567:RawPredictedRT=1.63621854782104:CorrectedPredictedRT=1.64309126138687:PredictedRTDiff=3.08672332763672:PredictedRTDiffRaw=3.08672332763672:MinRTDiffRank=1:CurrentRT=94.353	TRUE	2.4782	1	Delta RT
48866	PredictSpectraFilter	MaxCosineSimilarity=0.9356:MaxCosineSimilarityRank=1	TRUE	0.0998	1	Spectral Similarity
48866	PredictRTFilter	PredictedRT=1.6128865480423:RawPredictedRT=1.63621854782104:CorrectedPredictedRT=1.64309126138687:PredictedRTDiff=0.0233319997787476:PredictedRTDiffRaw=0.0233319997787476:MinRTDiffRank=1:CurrentRT=94.3704	TRUE	0.1634	1	Delta RT
48867	PredictSpectraFilter	MaxCosineSimilarity=0.0791:MaxCosineSimilarityRank=1	TRUE	4.2327	1	Spectral Similarity
48867	PredictRTFilter	PredictedRT=2.0686719417572:RawPredictedRT=1.63621854782104:CorrectedPredictedRT=1.64309013262391:PredictedRTDiff=0.432453393936157:PredictedRTDiffRaw=-0.432453393936157:MinRTDiffRank=1:CurrentRT=94.3722	TRUE	2.6457	1	Delta RT
48869	PredictSpectraFilter	MaxCosineSimilarity=0.1956:MaxCosineSimilarityRank=1	TRUE	0.1109	1	Spectral Similarity
48869	PredictRTFilter	PredictedRT=0.790067672729492:RawPredictedRT=1.63621854782104:CorrectedPredictedRT=1.64309013262391:PredictedRTDiff=0.846150875091553:PredictedRTDiffRaw=0.846150875091553:MinRTDiffRank=1:CurrentRT=94.3762	TRUE	0.1472	1	Delta RT
48870	PredictSpectraFilter	MaxCosineSimilarity=0.8578:MaxCosineSimilarityRank=1	TRUE	0.0873	1	Spectral Similarity
48870	PredictRTFilter	PredictedRT=0.00661660358309746:RawPredictedRT=1.63621854782104:CorrectedPredictedRT=1.64309013262391:PredictedRTDiff=1.62960194423795:PredictedRTDiffRaw=1.62960194423795:MinRTDiffRank=1:CurrentRT=94.3781	TRUE	0.1408	1	Delta RT
48875	PredictSpectraFilter	MaxCosineSimilarity=0.9778:MaxCosineSimilarityRank=1	TRUE	4.5869	1	Spectral Similarity
48875	PredictRTFilter	PredictedRT=1.66620469093323:RawPredictedRT=1.63621854782104:CorrectedPredictedRT=1.64309013262391:PredictedRTDiff=0.0299861431121826:PredictedRTDiffRaw=-0.0299861431121826:MinRTDiffRank=1:CurrentRT=94.3874	TRUE	1.5815	1	Delta RT
48876	PredictSpectraFilter	MaxCosineSimilarity=0.199:MaxCosineSimilarityRank=1	TRUE	0.094	1	Spectral Similarity
48876	PredictRTFilter	PredictedRT=-1.2668604850769:RawPredictedRT=1.64477920532227:CorrectedPredictedRT=1.65165191888809:PredictedRTDiff=2.91163969039917:PredictedRTDiffRaw=2.91163969039917:MinRTDiffRank=1:CurrentRT=94.3893	TRUE	0.1733	1	Delta RT
48877	PredictSpectraFilter	MaxCosineSimilarity=0.7477:MaxCosineSimilarityRank=1	TRUE	8.9581	1	Spectral Similarity
48877	PredictRTFilter	PredictedRT=1.69624054431915:RawPredictedRT=1.64477920532227:CorrectedPredictedRT=1.65165191888809:PredictedRTDiff=0.0514613389968872:PredictedRTDiffRaw=-0.0514613389968872:MinRTDiffRank=1:CurrentRT=94.3912	TRUE	16.6781	1	Delta RT
48882	PredictSpectraFilter	MaxCosineSimilarity=0.2712:MaxCosineSimilarityRank=1	TRUE	0.0884	1	Spectral Similarity
48882	PredictRTFilter	PredictedRT=-0.333715558052063:RawPredictedRT=1.65333986282349:CorrectedPredictedRT=1.6602295935154:PredictedRTDiff=1.98705542087555:PredictedRTDiffRaw=1.98705542087555:MinRTDiffRank=1:CurrentRT=94.4015	TRUE	0.1762	1	Delta RT
48884	PredictSpectraFilter	MaxCosineSimilarity=0.6445:MaxCosineSimilarityRank=1	TRUE	2.5248	1	Spectral Similarity
48884	PredictRTFilter	PredictedRT=1.28875124454498:RawPredictedRT=1.65333986282349:CorrectedPredictedRT=1.6602295935154:PredictedRTDiff=0.364588618278503:PredictedRTDiffRaw=0.364588618278503:MinRTDiffRank=1:CurrentRT=94.4052	TRUE	2.3888	1	Delta RT
48894	PredictSpectraFilter	MaxCosineSimilarity=0.9838:MaxCosineSimilarityRank=1	TRUE	0.1255	1	Spectral Similarity
48894	PredictRTFilter	PredictedRT=1.66620469093323:RawPredictedRT=1.64477920532227:CorrectedPredictedRT=1.65165191888809:PredictedRTDiff=0.0214254856109619:PredictedRTDiffRaw=-0.0214254856109619:MinRTDiffRank=1:CurrentRT=94.4266	TRUE	0.1464	1	Delta RT
48903	PredictSpectraFilter	MaxCosineSimilarity=0.0116:MaxCosineSimilarityRank=1	TRUE	2.7934	1	Spectral Similarity
48903	PredictRTFilter	PredictedRT=0.802401721477509:RawPredictedRT=1.65333986282349:CorrectedPredictedRT=1.6602295935154:PredictedRTDiff=0.850938141345978:PredictedRTDiffRaw=0.850938141345978:MinRTDiffRank=1:CurrentRT=94.4441	TRUE	1.6846	1	Delta RT
48904	PredictSpectraFilter	MaxCosineSimilarity=0.2836:MaxCosineSimilarityRank=1	TRUE	2.6311	1	Spectral Similarity
48904	PredictRTFilter	PredictedRT=1.41816544532776:RawPredictedRT=1.65333986282349:CorrectedPredictedRT=1.6602295935154:PredictedRTDiff=0.235174417495728:PredictedRTDiffRaw=0.235174417495728:MinRTDiffRank=1:CurrentRT=94.446	TRUE	2.5052	1	Delta RT
48914	PredictSpectraFilter	MaxCosineSimilarity=0.9824:MaxCosineSimilarityRank=1	TRUE	0.1285	1	Spectral Similarity
48914	PredictRTFilter	PredictedRT=1.66620469093323:RawPredictedRT=1.65333986282349:CorrectedPredictedRT=1.6602295935154:PredictedRTDiff=0.0128648281097412:PredictedRTDiffRaw=-0.0128648281097412:MinRTDiffRank=1:CurrentRT=94.4658	TRUE	0.1524	1	Delta RT
48918	PredictSpectraFilter	MaxCosineSimilarity=0.0801:MaxCosineSimilarityRank=1	TRUE	2.7276	1	Spectral Similarity
48918	PredictRTFilter	PredictedRT=1.02236771583557:RawPredictedRT=1.65333986282349:CorrectedPredictedRT=1.66024661064148:PredictedRTDiff=0.630972146987915:PredictedRTDiffRaw=0.630972146987915:MinRTDiffRank=1:CurrentRT=94.4733	TRUE	2.6345	1	Delta RT
48931	PredictSpectraFilter	MaxCosineSimilarity=0.048:MaxCosineSimilarityRank=1	TRUE	0.1095	1	Spectral Similarity
48931	PredictRTFilter	PredictedRT=1.90670943260193:RawPredictedRT=1.65333986282349:CorrectedPredictedRT=1.66024661064148:PredictedRTDiff=0.253369569778442:PredictedRTDiffRaw=-0.253369569778442:MinRTDiffRank=1:CurrentRT=94.4991	TRUE	0.1496	1	Delta RT
48934	PredictSpectraFilter	MaxCosineSimilarity=0.9806:MaxCosineSimilarityRank=1	TRUE	0.102	1	Spectral Similarity
48934	PredictRTFilter	PredictedRT=1.66620469093323:RawPredictedRT=1.65333986282349:CorrectedPredictedRT=1.66024661064148:PredictedRTDiff=0.0128648281097412:PredictedRTDiffRaw=-0.0128648281097412:MinRTDiffRank=1:CurrentRT=94.5049	TRUE	0.1415	1	Delta RT
48943	PredictSpectraFilter	MaxCosineSimilarity=0.1107:MaxCosineSimilarityRank=1	TRUE	0.0957	1	Spectral Similarity
48943	PredictRTFilter	PredictedRT=1.67174887657166:RawPredictedRT=1.65333986282349:CorrectedPredictedRT=1.66025054454803:PredictedRTDiff=0.0184090137481689:PredictedRTDiffRaw=-0.0184090137481689:MinRTDiffRank=1:CurrentRT=94.5238	TRUE	0.1723	1	Delta RT
48948	PredictSpectraFilter	MaxCosineSimilarity=0.9632:MaxCosineSimilarityRank=1	TRUE	2.796	1	Spectral Similarity
48948	PredictRTFilter	PredictedRT=1.72575867176056:RawPredictedRT=1.65333986282349:CorrectedPredictedRT=1.66025054454803:PredictedRTDiff=0.0724188089370728:PredictedRTDiffRaw=-0.0724188089370728:MinRTDiffRank=1:CurrentRT=94.534	TRUE	3.3549	1	Delta RT
48950	PredictSpectraFilter	MaxCosineSimilarity=0.0488:MaxCosineSimilarityRank=1	TRUE	2.9193	1	Spectral Similarity
48950	PredictRTFilter	PredictedRT=-2.14647603034973:RawPredictedRT=1.65333986282349:CorrectedPredictedRT=1.66025447845459:PredictedRTDiff=3.79981589317322:PredictedRTDiffRaw=3.79981589317322:MinRTDiffRank=1:CurrentRT=94.538	TRUE	1.7667	1	Delta RT
48952	PredictSpectraFilter	MaxCosineSimilarity=-0.0012:MaxCosineSimilarityRank=1	TRUE	18.7931	1	Spectral Similarity
48952	PredictRTFilter	PredictedRT=-0.638113558292389:RawPredictedRT=1.65333986282349:CorrectedPredictedRT=1.66025447845459:PredictedRTDiff=2.29145342111588:PredictedRTDiffRaw=2.29145342111588:MinRTDiffRank=1:CurrentRT=94.5417	TRUE	1.9469	1	Delta RT
48954	PredictSpectraFilter	MaxCosineSimilarity=0.9675:MaxCosineSimilarityRank=1	TRUE	0.1126	1	Spectral Similarity
48954	PredictRTFilter	PredictedRT=1.66620469093323:RawPredictedRT=1.65333986282349:CorrectedPredictedRT=1.66025447845459:PredictedRTDiff=0.0128648281097412:PredictedRTDiffRaw=-0.0128648281097412:MinRTDiffRank=1:CurrentRT=94.5457	TRUE	0.1477	1	Delta RT
48956	PredictSpectraFilter	MaxCosineSimilarity=0.961:MaxCosineSimilarityRank=1	TRUE	2.8631	1	Spectral Similarity
48956	PredictRTFilter	PredictedRT=1.69371938705444:RawPredictedRT=1.65333986282349:CorrectedPredictedRT=1.66025602817535:PredictedRTDiff=0.040379524230957:PredictedRTDiffRaw=-0.040379524230957:MinRTDiffRank=1:CurrentRT=94.5495	TRUE	1.8727	1	Delta RT
48958	PredictSpectraFilter	MaxCosineSimilarity=0.0136:MaxCosineSimilarityRank=1	TRUE	2.7178	1	Spectral Similarity
48958	PredictRTFilter	PredictedRT=-1.05854165554047:RawPredictedRT=1.65333986282349:CorrectedPredictedRT=1.66025757789612:PredictedRTDiff=2.71188151836395:PredictedRTDiffRaw=2.71188151836395:MinRTDiffRank=1:CurrentRT=94.5534	TRUE	2.0527	1	Delta RT
48962	PredictSpectraFilter	MaxCosineSimilarity=0.0779:MaxCosineSimilarityRank=1	TRUE	2.7056	1	Spectral Similarity
48962	PredictRTFilter	PredictedRT=-1.20530760288239:RawPredictedRT=1.65333986282349:CorrectedPredictedRT=1.66025757789612:PredictedRTDiff=2.85864746570587:PredictedRTDiffRaw=2.85864746570587:MinRTDiffRank=1:CurrentRT=94.5609	TRUE	1.637	1	Delta RT
48966	PredictSpectraFilter	MaxCosineSimilarity=0.1754:MaxCosineSimilarityRank=1	TRUE	2.5754	1	Spectral Similarity
48966	PredictRTFilter	PredictedRT=0.598982393741608:RawPredictedRT=1.65333986282349:CorrectedPredictedRT=1.66025757789612:PredictedRTDiff=1.05435746908188:PredictedRTDiffRaw=1.05435746908188:MinRTDiffRank=1:CurrentRT=94.5687	TRUE	1.6297	1	Delta RT
48967	PredictSpectraFilter	MaxCosineSimilarity=0.4964:MaxCosineSimilarityRank=1	TRUE	2.5613	1	Spectral Similarity
48967	PredictRTFilter	PredictedRT=0.691452264785767:RawPredictedRT=1.65333986282349:CorrectedPredictedRT=1.66025757789612:PredictedRTDiff=0.96188759803772:PredictedRTDiffRaw=0.96188759803772:MinRTDiffRank=1:CurrentRT=94.5706	TRUE	1.5532	1	Delta RT
48969	PredictSpectraFilter	MaxCosineSimilarity=0.3245:MaxCosineSimilarityRank=1	TRUE	2.5475	1	Spectral Similarity
48969	PredictRTFilter	PredictedRT=-1.82540249824524:RawPredictedRT=1.65333986282349:CorrectedPredictedRT=1.66025757789612:PredictedRTDiff=3.47874236106873:PredictedRTDiffRaw=3.47874236106873:MinRTDiffRank=1:CurrentRT=94.5746	TRUE	2.4582	1	Delta RT
48970	PredictSpectraFilter	MaxCosineSimilarity=0.9819:MaxCosineSimilarityRank=1	TRUE	0.1174	1	Spectral Similarity
48970	PredictRTFilter	PredictedRT=1.72575867176056:RawPredictedRT=1.65333986282349:CorrectedPredictedRT=1.66025757789612:PredictedRTDiff=0.0724188089370728:PredictedRTDiffRaw=-0.0724188089370728:MinRTDiffRank=1:CurrentRT=94.5764	TRUE	0.145	1	Delta RT
48973	PredictSpectraFilter	MaxCosineSimilarity=0.2986:MaxCosineSimilarityRank=1	TRUE	4.102	1	Spectral Similarity
48973	PredictRTFilter	PredictedRT=-1.54363143444061:RawPredictedRT=1.65333986282349:CorrectedPredictedRT=1.66026356816292:PredictedRTDiff=3.1969712972641:PredictedRTDiffRaw=3.1969712972641:MinRTDiffRank=1:CurrentRT=94.5821	TRUE	1.9667	1	Delta RT
48974	PredictSpectraFilter	MaxCosineSimilarity=0.0465:MaxCosineSimilarityRank=1	TRUE	19.2497	1	Spectral Similarity
48974	PredictRTFilter	PredictedRT=1.17826414108276:RawPredictedRT=1.65333986282349:CorrectedPredictedRT=1.66026356816292:PredictedRTDiff=0.475075721740723:PredictedRTDiffRaw=0.475075721740723:MinRTDiffRank=1:CurrentRT=94.5839	TRUE	2.488	1	Delta RT
48981	PredictSpectraFilter	MaxCosineSimilarity=0.9711:MaxCosineSimilarityRank=1	TRUE	0.1179	1	Spectral Similarity
48981	PredictRTFilter	PredictedRT=1.69371938705444:RawPredictedRT=1.65333986282349:CorrectedPredictedRT=1.66026356816292:PredictedRTDiff=0.040379524230957:PredictedRTDiffRaw=-0.040379524230957:MinRTDiffRank=1:CurrentRT=94.5998	TRUE	0.1539	1	Delta RT
48986	PredictSpectraFilter	MaxCosineSimilarity=0.1466:MaxCosineSimilarityRank=1	TRUE	2.6354	1	Spectral Similarity
48986	PredictRTFilter	PredictedRT=1.91605198383331:RawPredictedRT=1.65333986282349:CorrectedPredictedRT=1.66026955842972:PredictedRTDiff=0.262712121009827:PredictedRTDiffRaw=-0.262712121009827:MinRTDiffRank=1:CurrentRT=94.6091	TRUE	18.0418	1	Delta RT
48989	PredictSpectraFilter	MaxCosineSimilarity=0.5389:MaxCosineSimilarityRank=1	TRUE	0.0941	1	Spectral Similarity
48989	PredictRTFilter	PredictedRT=0.691452264785767:RawPredictedRT=1.65333986282349:CorrectedPredictedRT=1.66026955842972:PredictedRTDiff=0.96188759803772:PredictedRTDiffRaw=0.96188759803772:MinRTDiffRank=1:CurrentRT=94.615	TRUE	0.1479	1	Delta RT
48995	PredictSpectraFilter	MaxCosineSimilarity=0.9748:MaxCosineSimilarityRank=1	TRUE	0.0933	1	Spectral Similarity
48995	PredictRTFilter	PredictedRT=1.72575867176056:RawPredictedRT=1.65333986282349:CorrectedPredictedRT=1.66026955842972:PredictedRTDiff=0.0724188089370728:PredictedRTDiffRaw=-0.0724188089370728:MinRTDiffRank=1:CurrentRT=94.6264	TRUE	0.143	1	Delta RT
48998	PredictSpectraFilter	MaxCosineSimilarity=-0.0011:MaxCosineSimilarityRank=1	TRUE	3.8345	1	Spectral Similarity
48998	PredictRTFilter	PredictedRT=1.94905138015747:RawPredictedRT=1.65333986282349:CorrectedPredictedRT=1.66028237715364:PredictedRTDiff=0.295711517333984:PredictedRTDiffRaw=-0.295711517333984:MinRTDiffRank=1:CurrentRT=94.6326	TRUE	10.0938	1	Delta RT
49000	PredictSpectraFilter	MaxCosineSimilarity=0.0537:MaxCosineSimilarityRank=1	TRUE	3.9907	1	Spectral Similarity
49000	PredictRTFilter	PredictedRT=-1.23541021347046:RawPredictedRT=1.65333986282349:CorrectedPredictedRT=1.66028237715364:PredictedRTDiff=2.88875007629395:PredictedRTDiffRaw=2.88875007629395:MinRTDiffRank=1:CurrentRT=94.6366	TRUE	2.4141	1	Delta RT
49002	PredictSpectraFilter	MaxCosineSimilarity=0.9648:MaxCosineSimilarityRank=1	TRUE	0.1018	1	Spectral Similarity
49002	PredictRTFilter	PredictedRT=1.69371938705444:RawPredictedRT=1.65333986282349:CorrectedPredictedRT=1.66028237715364:PredictedRTDiff=0.040379524230957:PredictedRTDiffRaw=-0.040379524230957:MinRTDiffRank=1:CurrentRT=94.6406	TRUE	0.1445	1	Delta RT
49003	PredictSpectraFilter	MaxCosineSimilarity=-0.0035:MaxCosineSimilarityRank=1	TRUE	2.5525	1	Spectral Similarity
49003	PredictRTFilter	PredictedRT=0.751343965530396:RawPredictedRT=1.65977227687836:CorrectedPredictedRT=1.66672760993242:PredictedRTDiff=0.908428311347961:PredictedRTDiffRaw=0.908428311347961:MinRTDiffRank=1:CurrentRT=94.6424	TRUE	1.8222	1	Delta RT
49005	PredictSpectraFilter	MaxCosineSimilarity=-0.0021:MaxCosineSimilarityRank=1	TRUE	3.9841	1	Spectral Similarity
49005	PredictRTFilter	PredictedRT=1.46177840232849:RawPredictedRT=1.65977227687836:CorrectedPredictedRT=1.66672760993242:PredictedRTDiff=0.197993874549866:PredictedRTDiffRaw=0.197993874549866:MinRTDiffRank=1:CurrentRT=94.6461	TRUE	1.5158	1	Delta RT
49007	PredictSpectraFilter	MaxCosineSimilarity=0.2491:MaxCosineSimilarityRank=1	TRUE	10.7652	1	Spectral Similarity
49007	PredictRTFilter	PredictedRT=-1.81955218315125:RawPredictedRT=1.65977227687836:CorrectedPredictedRT=1.66672760993242:PredictedRTDiff=3.4793244600296:PredictedRTDiffRaw=3.4793244600296:MinRTDiffRank=1:CurrentRT=94.6501	TRUE	1.8694	1	Delta RT
49009	PredictSpectraFilter	MaxCosineSimilarity=0.0536:MaxCosineSimilarityRank=1	TRUE	2.751	1	Spectral Similarity
49009	PredictRTFilter	PredictedRT=-0.34490242600441:RawPredictedRT=1.65977227687836:CorrectedPredictedRT=1.66672760993242:PredictedRTDiff=2.00467470288277:PredictedRTDiffRaw=2.00467470288277:MinRTDiffRank=1:CurrentRT=94.6538	TRUE	1.541	1	Delta RT
49010	PredictSpectraFilter	MaxCosineSimilarity=0.489:MaxCosineSimilarityRank=1	TRUE	2.668	1	Spectral Similarity
49010	PredictRTFilter	PredictedRT=-1.43696212768555:RawPredictedRT=1.65977227687836:CorrectedPredictedRT=1.66672760993242:PredictedRTDiff=3.0967344045639:PredictedRTDiffRaw=3.0967344045639:MinRTDiffRank=1:CurrentRT=94.6557	TRUE	2.4783	1	Delta RT
49021	PredictSpectraFilter	MaxCosineSimilarity=0.0594:MaxCosineSimilarityRank=1	TRUE	4.2341	1	Spectral Similarity
49021	PredictRTFilter	PredictedRT=-0.651347279548645:RawPredictedRT=1.65977227687836:CorrectedPredictedRT=1.66672760993242:PredictedRTDiff=2.311119556427:PredictedRTDiffRaw=2.311119556427:MinRTDiffRank=1:CurrentRT=94.6765	TRUE	3.1884	1	Delta RT
49024	PredictSpectraFilter	MaxCosineSimilarity=0.1718:MaxCosineSimilarityRank=1	TRUE	2.5627	1	Spectral Similarity
49024	PredictRTFilter	PredictedRT=1.99445295333862:RawPredictedRT=1.65977227687836:CorrectedPredictedRT=1.66672760993242:PredictedRTDiff=0.334680676460266:PredictedRTDiffRaw=-0.334680676460266:MinRTDiffRank=1:CurrentRT=94.6847	TRUE	6.0953	1	Delta RT
49025	PredictSpectraFilter	MaxCosineSimilarity=0.9614:MaxCosineSimilarityRank=1	TRUE	0.0953	1	Spectral Similarity
49025	PredictRTFilter	PredictedRT=1.69371938705444:RawPredictedRT=1.65977227687836:CorrectedPredictedRT=1.66672760993242:PredictedRTDiff=0.0339471101760864:PredictedRTDiffRaw=-0.0339471101760864:MinRTDiffRank=1:CurrentRT=94.6865	TRUE	0.1386	1	Delta RT
49026	PredictSpectraFilter	MaxCosineSimilarity=0.0847:MaxCosineSimilarityRank=1	TRUE	23.3079	1	Spectral Similarity
49026	PredictRTFilter	PredictedRT=1.02364134788513:RawPredictedRT=1.66620469093323:CorrectedPredictedRT=1.67318766191602:PredictedRTDiff=0.642563343048096:PredictedRTDiffRaw=0.642563343048096:MinRTDiffRank=1:CurrentRT=94.6884	TRUE	1.6512	1	Delta RT
49027	PredictSpectraFilter	MaxCosineSimilarity=0.4416:MaxCosineSimilarityRank=1	TRUE	0.1095	1	Spectral Similarity
49027	PredictRTFilter	PredictedRT=0.691452264785767:RawPredictedRT=1.66620469093323:CorrectedPredictedRT=1.67318766191602:PredictedRTDiff=0.974752426147461:PredictedRTDiffRaw=0.974752426147461:MinRTDiffRank=1:CurrentRT=94.6903	TRUE	0.1589	1	Delta RT
49028	PredictSpectraFilter	MaxCosineSimilarity=0.0826:MaxCosineSimilarityRank=1	TRUE	6.2652	1	Spectral Similarity
49028	PredictRTFilter	PredictedRT=0.990095317363739:RawPredictedRT=1.66620469093323:CorrectedPredictedRT=1.67318766191602:PredictedRTDiff=0.676109373569489:PredictedRTDiffRaw=0.676109373569489:MinRTDiffRank=1:CurrentRT=94.6921	TRUE	1.4716	1	Delta RT
49029	PredictSpectraFilter	MaxCosineSimilarity=0.3272:MaxCosineSimilarityRank=1	TRUE	3.9908	1	Spectral Similarity
49029	PredictRTFilter	PredictedRT=1.1500324010849:RawPredictedRT=1.66620469093323:CorrectedPredictedRT=1.67318766191602:PredictedRTDiff=0.516172289848328:PredictedRTDiffRaw=0.516172289848328:MinRTDiffRank=1:CurrentRT=94.6941	TRUE	1.5334	1	Delta RT
49036	PredictSpectraFilter	MaxCosineSimilarity=0.0484:MaxCosineSimilarityRank=1	TRUE	4.0468	1	Spectral Similarity
49036	PredictRTFilter	PredictedRT=0.416795134544373:RawPredictedRT=1.66620469093323:CorrectedPredictedRT=1.67318766191602:PredictedRTDiff=1.24940955638885:PredictedRTDiffRaw=1.24940955638885:MinRTDiffRank=1:CurrentRT=94.7082	TRUE	10.9732	1	Delta RT
49038	PredictSpectraFilter	MaxCosineSimilarity=0.5096:MaxCosineSimilarityRank=1	TRUE	8.956	1	Spectral Similarity
49038	PredictRTFilter	PredictedRT=-0.466377288103104:RawPredictedRT=1.66620469093323:CorrectedPredictedRT=1.67318766191602:PredictedRTDiff=2.13258197903633:PredictedRTDiffRaw=2.13258197903633:MinRTDiffRank=1:CurrentRT=94.7119	TRUE	21.2181	1	Delta RT
49043	PredictSpectraFilter	MaxCosineSimilarity=-0.0019:MaxCosineSimilarityRank=1	TRUE	0.1088	1	Spectral Similarity
49043	PredictRTFilter	PredictedRT=1.46177840232849:RawPredictedRT=1.66620469093323:CorrectedPredictedRT=1.67318766191602:PredictedRTDiff=0.204426288604736:PredictedRTDiffRaw=0.204426288604736:MinRTDiffRank=1:CurrentRT=94.7222	TRUE	0.1402	1	Delta RT
49045	PredictSpectraFilter	MaxCosineSimilarity=0.9694:MaxCosineSimilarityRank=1	TRUE	0.1135	1	Spectral Similarity
49045	PredictRTFilter	PredictedRT=1.69371938705444:RawPredictedRT=1.66620469093323:CorrectedPredictedRT=1.67318766191602:PredictedRTDiff=0.0275146961212158:PredictedRTDiffRaw=-0.0275146961212158:MinRTDiffRank=1:CurrentRT=94.7262	TRUE	0.1323	1	Delta RT
49049	PredictSpectraFilter	MaxCosineSimilarity=0.1985:MaxCosineSimilarityRank=1	TRUE	3.3201	1	Spectral Similarity
49049	PredictRTFilter	PredictedRT=0.196937993168831:RawPredictedRT=1.66620469093323:CorrectedPredictedRT=1.67321529984474:PredictedRTDiff=1.4692666977644:PredictedRTDiffRaw=1.4692666977644:MinRTDiffRank=1:CurrentRT=94.7339	TRUE	18.1381	1	Delta RT
49054	PredictSpectraFilter	MaxCosineSimilarity=0.0098:MaxCosineSimilarityRank=1	TRUE	2.6159	1	Spectral Similarity
49054	PredictRTFilter	PredictedRT=2.34073781967163:RawPredictedRT=1.66620469093323:CorrectedPredictedRT=1.67321529984474:PredictedRTDiff=0.674533128738403:PredictedRTDiffRaw=-0.674533128738403:MinRTDiffRank=1:CurrentRT=94.7439	TRUE	2.5363	1	Delta RT
49058	PredictSpectraFilter	MaxCosineSimilarity=0.0337:MaxCosineSimilarityRank=1	TRUE	4.1117	1	Spectral Similarity
49058	PredictRTFilter	PredictedRT=-0.0769936218857765:RawPredictedRT=1.66620469093323:CorrectedPredictedRT=1.67321529984474:PredictedRTDiff=1.743198312819:PredictedRTDiffRaw=1.743198312819:MinRTDiffRank=1:CurrentRT=94.7514	TRUE	23.8878	1	Delta RT
49066	PredictSpectraFilter	MaxCosineSimilarity=-0.0019:MaxCosineSimilarityRank=1	TRUE	0.1607	1	Spectral Similarity
49066	PredictRTFilter	PredictedRT=1.46177840232849:RawPredictedRT=1.66620469093323:CorrectedPredictedRT=1.67321529984474:PredictedRTDiff=0.204426288604736:PredictedRTDiffRaw=0.204426288604736:MinRTDiffRank=1:CurrentRT=94.7689	TRUE	0.148	1	Delta RT
49071	PredictSpectraFilter	MaxCosineSimilarity=0.6608:MaxCosineSimilarityRank=1	TRUE	2.9923	1	Spectral Similarity
49071	PredictRTFilter	PredictedRT=-0.63696300983429:RawPredictedRT=1.66620469093323:CorrectedPredictedRT=1.67321529984474:PredictedRTDiff=2.30316770076752:PredictedRTDiffRaw=2.30316770076752:MinRTDiffRank=1:CurrentRT=94.7785	TRUE	3.0455	1	Delta RT
49072	PredictSpectraFilter	MaxCosineSimilarity=0.0533:MaxCosineSimilarityRank=1	TRUE	0.1233	1	Spectral Similarity
49072	PredictRTFilter	PredictedRT=0.416795134544373:RawPredictedRT=1.66620469093323:CorrectedPredictedRT=1.67318766191602:PredictedRTDiff=1.24940955638885:PredictedRTDiffRaw=1.24940955638885:MinRTDiffRank=1:CurrentRT=94.7804	TRUE	0.1468	1	Delta RT
49075	PredictSpectraFilter	MaxCosineSimilarity=0.298:MaxCosineSimilarityRank=1	TRUE	20.4184	1	Spectral Similarity
49075	PredictRTFilter	PredictedRT=0.172573924064636:RawPredictedRT=1.66620469093323:CorrectedPredictedRT=1.67318766191602:PredictedRTDiff=1.49363076686859:PredictedRTDiffRaw=1.49363076686859:MinRTDiffRank=1:CurrentRT=94.7862	TRUE	4.6803	1	Delta RT
49079	PredictSpectraFilter	MaxCosineSimilarity=0.9338:MaxCosineSimilarityRank=1	TRUE	4.1499	1	Spectral Similarity
49079	PredictRTFilter	PredictedRT=1.64840698242188:RawPredictedRT=1.66620469093323:CorrectedPredictedRT=1.67318766191602:PredictedRTDiff=0.0177977085113525:PredictedRTDiffRaw=0.0177977085113525:MinRTDiffRank=1:CurrentRT=94.7937	TRUE	1.5254	1	Delta RT
49081	PredictSpectraFilter	MaxCosineSimilarity=0.0055:MaxCosineSimilarityRank=1	TRUE	2.5319	1	Spectral Similarity
49081	PredictRTFilter	PredictedRT=1.33258819580078:RawPredictedRT=1.66620469093323:CorrectedPredictedRT=1.67316002398729:PredictedRTDiff=0.333616495132446:PredictedRTDiffRaw=0.333616495132446:MinRTDiffRank=1:CurrentRT=94.7975	TRUE	1.7543	1	Delta RT
49084	PredictSpectraFilter	MaxCosineSimilarity=0.1384:MaxCosineSimilarityRank=1	TRUE	3.9268	1	Spectral Similarity
49084	PredictRTFilter	PredictedRT=-1.32578492164612:RawPredictedRT=1.66620469093323:CorrectedPredictedRT=1.67316002398729:PredictedRTDiff=2.99198961257935:PredictedRTDiffRaw=2.99198961257935:MinRTDiffRank=1:CurrentRT=94.8031	TRUE	8.5469	1	Delta RT
49087	PredictSpectraFilter	MaxCosineSimilarity=0.2582:MaxCosineSimilarityRank=1	TRUE	8.9214	1	Spectral Similarity
49087	PredictRTFilter	PredictedRT=-1.85703778266907:RawPredictedRT=1.66620469093323:CorrectedPredictedRT=1.67316002398729:PredictedRTDiff=3.52324247360229:PredictedRTDiffRaw=3.52324247360229:MinRTDiffRank=1:CurrentRT=94.8097	TRUE	1.9263	1	Delta RT
49092	PredictSpectraFilter	MaxCosineSimilarity=-0.002:MaxCosineSimilarityRank=1	TRUE	0.1132	1	Spectral Similarity
49092	PredictRTFilter	PredictedRT=1.46177840232849:RawPredictedRT=1.66620469093323:CorrectedPredictedRT=1.67316002398729:PredictedRTDiff=0.204426288604736:PredictedRTDiffRaw=0.204426288604736:MinRTDiffRank=1:CurrentRT=94.8195	TRUE	0.1472	1	Delta RT
49099	PredictSpectraFilter	MaxCosineSimilarity=0.0265:MaxCosineSimilarityRank=1	TRUE	26.9812	1	Spectral Similarity
49099	PredictRTFilter	PredictedRT=1.09947419166565:RawPredictedRT=1.66620469093323:CorrectedPredictedRT=1.67316002398729:PredictedRTDiff=0.566730499267578:PredictedRTDiffRaw=0.566730499267578:MinRTDiffRank=1:CurrentRT=94.8329	TRUE	6.432	1	Delta RT
49106	PredictSpectraFilter	MaxCosineSimilarity=-0.0034:MaxCosineSimilarityRank=1	TRUE	2.5827	1	Spectral Similarity
49106	PredictRTFilter	PredictedRT=2.21763515472412:RawPredictedRT=1.66620469093323:CorrectedPredictedRT=1.67316002398729:PredictedRTDiff=0.551430463790894:PredictedRTDiffRaw=-0.551430463790894:MinRTDiffRank=1:CurrentRT=94.8475	TRUE	1.5888	1	Delta RT
49110	PredictSpectraFilter	MaxCosineSimilarity=0.9641:MaxCosineSimilarityRank=1	TRUE	0.0965	1	Spectral Similarity
49110	PredictRTFilter	PredictedRT=1.64840698242188:RawPredictedRT=1.66620469093323:CorrectedPredictedRT=1.67316002398729:PredictedRTDiff=0.0177977085113525:PredictedRTDiffRaw=0.0177977085113525:MinRTDiffRank=1:CurrentRT=94.855	TRUE	0.1421	1	Delta RT
49111	PredictSpectraFilter	MaxCosineSimilarity=0.9685:MaxCosineSimilarityRank=1	TRUE	24.6404	1	Spectral Similarity
49111	PredictRTFilter	PredictedRT=1.53037106990814:RawPredictedRT=1.66620469093323:CorrectedPredictedRT=1.67314720526338:PredictedRTDiff=0.135833621025085:PredictedRTDiffRaw=0.135833621025085:MinRTDiffRank=1:CurrentRT=94.8569	TRUE	22.1944	1	Delta RT
49112	PredictSpectraFilter	MaxCosineSimilarity=0.1281:MaxCosineSimilarityRank=1	TRUE	19.3001	1	Spectral Similarity
49112	PredictRTFilter	PredictedRT=-1.6800639629364:RawPredictedRT=1.65977227687836:CorrectedPredictedRT=1.66670197248459:PredictedRTDiff=3.33983623981476:PredictedRTDiffRaw=3.33983623981476:MinRTDiffRank=1:CurrentRT=94.8588	TRUE	1.6937	1	Delta RT
49113	PredictSpectraFilter	MaxCosineSimilarity=0.2195:MaxCosineSimilarityRank=1	TRUE	0.0934	1	Spectral Similarity
49113	PredictRTFilter	PredictedRT=2.09774351119995:RawPredictedRT=1.65977227687836:CorrectedPredictedRT=1.66670197248459:PredictedRTDiff=0.437971234321594:PredictedRTDiffRaw=-0.437971234321594:MinRTDiffRank=1:CurrentRT=94.8606	TRUE	0.1365	1	Delta RT
49122	PredictSpectraFilter	MaxCosineSimilarity=0.0138:MaxCosineSimilarityRank=1	TRUE	8.062	1	Spectral Similarity
49122	PredictRTFilter	PredictedRT=0.0376765802502632:RawPredictedRT=1.65977227687836:CorrectedPredictedRT=1.66670197248459:PredictedRTDiff=1.62209569662809:PredictedRTDiffRaw=1.62209569662809:MinRTDiffRank=1:CurrentRT=94.8787	TRUE	3.6173	1	Delta RT
49125	PredictSpectraFilter	MaxCosineSimilarity=0.1124:MaxCosineSimilarityRank=1	TRUE	2.5496	1	Spectral Similarity
49125	PredictRTFilter	PredictedRT=1.6468288898468:RawPredictedRT=1.65977227687836:CorrectedPredictedRT=1.66670197248459:PredictedRTDiff=0.0129433870315552:PredictedRTDiffRaw=0.0129433870315552:MinRTDiffRank=1:CurrentRT=94.8846	TRUE	1.5079	1	Delta RT
49129	PredictSpectraFilter	MaxCosineSimilarity=0.3913:MaxCosineSimilarityRank=1	TRUE	9.8537	1	Spectral Similarity
49129	PredictRTFilter	PredictedRT=1.35542297363281:RawPredictedRT=1.65977227687836:CorrectedPredictedRT=1.66670197248459:PredictedRTDiff=0.304349303245544:PredictedRTDiffRaw=0.304349303245544:MinRTDiffRank=1:CurrentRT=94.8923	TRUE	2.477	1	Delta RT
49132	PredictSpectraFilter	MaxCosineSimilarity=0.073:MaxCosineSimilarityRank=1	TRUE	3.8977	1	Spectral Similarity
49132	PredictRTFilter	PredictedRT=0.537398815155029:RawPredictedRT=1.65977227687836:CorrectedPredictedRT=1.66670197248459:PredictedRTDiff=1.12237346172333:PredictedRTDiffRaw=1.12237346172333:MinRTDiffRank=1:CurrentRT=94.8981	TRUE	1.715	1	Delta RT
49133	PredictSpectraFilter	MaxCosineSimilarity=0.9499:MaxCosineSimilarityRank=1	TRUE	0.0979	1	Spectral Similarity
49133	PredictRTFilter	PredictedRT=1.53037106990814:RawPredictedRT=1.65977227687836:CorrectedPredictedRT=1.66670197248459:PredictedRTDiff=0.129401206970215:PredictedRTDiffRaw=0.129401206970215:MinRTDiffRank=1:CurrentRT=94.9	TRUE	0.1441	1	Delta RT
49134	PredictSpectraFilter	MaxCosineSimilarity=0.8853:MaxCosineSimilarityRank=1	TRUE	4.2282	1	Spectral Similarity
49134	PredictRTFilter	PredictedRT=1.72989773750305:RawPredictedRT=1.65977227687836:CorrectedPredictedRT=1.66669598221779:PredictedRTDiff=0.0701254606246948:PredictedRTDiffRaw=-0.0701254606246948:MinRTDiffRank=1:CurrentRT=94.9019	TRUE	1.7076	1	Delta RT
49138	PredictSpectraFilter	MaxCosineSimilarity=0.0206:MaxCosineSimilarityRank=1	TRUE	2.7566	1	Spectral Similarity
49138	PredictRTFilter	PredictedRT=-1.09534108638763:RawPredictedRT=1.66620469093323:CorrectedPredictedRT=1.67313438653946:PredictedRTDiff=2.76154577732086:PredictedRTDiffRaw=2.76154577732086:MinRTDiffRank=1:CurrentRT=94.9096	TRUE	1.5935	1	Delta RT
49145	PredictSpectraFilter	MaxCosineSimilarity=0.0694:MaxCosineSimilarityRank=1	TRUE	2.5949	1	Spectral Similarity
49145	PredictRTFilter	PredictedRT=-1.80535387992859:RawPredictedRT=1.66620469093323:CorrectedPredictedRT=1.67313438653946:PredictedRTDiff=3.47155857086182:PredictedRTDiffRaw=3.47155857086182:MinRTDiffRank=1:CurrentRT=94.9229	TRUE	1.5669	1	Delta RT
49149	PredictSpectraFilter	MaxCosineSimilarity=0.2131:MaxCosineSimilarityRank=1	TRUE	0.0959	1	Spectral Similarity
49149	PredictRTFilter	PredictedRT=0.501325607299805:RawPredictedRT=1.66620469093323:CorrectedPredictedRT=1.67313438653946:PredictedRTDiff=1.16487908363342:PredictedRTDiffRaw=1.16487908363342:MinRTDiffRank=1:CurrentRT=94.9305	TRUE	0.1447	1	Delta RT
49151	PredictSpectraFilter	MaxCosineSimilarity=0.9672:MaxCosineSimilarityRank=1	TRUE	2.5619	1	Spectral Similarity
49151	PredictRTFilter	PredictedRT=1.62186551094055:RawPredictedRT=1.66620469093323:CorrectedPredictedRT=1.67313438653946:PredictedRTDiff=0.0443391799926758:PredictedRTDiffRaw=0.0443391799926758:MinRTDiffRank=1:CurrentRT=94.9345	TRUE	2.4645	1	Delta RT
49152	PredictSpectraFilter	MaxCosineSimilarity=0.1607:MaxCosineSimilarityRank=1	TRUE	2.5753	1	Spectral Similarity
49152	PredictRTFilter	PredictedRT=-2.05696773529053:RawPredictedRT=1.66620469093323:CorrectedPredictedRT=1.67312839627266:PredictedRTDiff=3.72317242622375:PredictedRTDiffRaw=3.72317242622375:MinRTDiffRank=1:CurrentRT=94.9364	TRUE	2.452	1	Delta RT
49158	PredictSpectraFilter	MaxCosineSimilarity=0.9449:MaxCosineSimilarityRank=1	TRUE	0.0986	1	Spectral Similarity
49158	PredictRTFilter	PredictedRT=1.53037106990814:RawPredictedRT=1.66620469093323:CorrectedPredictedRT=1.67312839627266:PredictedRTDiff=0.135833621025085:PredictedRTDiffRaw=0.135833621025085:MinRTDiffRank=1:CurrentRT=94.9482	TRUE	0.1488	1	Delta RT
49159	PredictSpectraFilter	MaxCosineSimilarity=-0.0022:MaxCosineSimilarityRank=1	TRUE	3.0622	1	Spectral Similarity
49159	PredictRTFilter	PredictedRT=1.30396699905396:RawPredictedRT=1.66620469093323:CorrectedPredictedRT=1.67312240600586:PredictedRTDiff=0.362237691879272:PredictedRTDiffRaw=0.362237691879272:MinRTDiffRank=1:CurrentRT=94.9501	TRUE	1.6369	1	Delta RT
49163	PredictSpectraFilter	MaxCosineSimilarity=0.3906:MaxCosineSimilarityRank=1	TRUE	2.5482	1	Spectral Similarity
49163	PredictRTFilter	PredictedRT=0.42889678478241:RawPredictedRT=1.66620469093323:CorrectedPredictedRT=1.67312240600586:PredictedRTDiff=1.23730790615082:PredictedRTDiffRaw=1.23730790615082:MinRTDiffRank=1:CurrentRT=94.9577	TRUE	1.5476	1	Delta RT
49166	PredictSpectraFilter	MaxCosineSimilarity=0.9662:MaxCosineSimilarityRank=1	TRUE	2.5428	1	Spectral Similarity
49166	PredictRTFilter	PredictedRT=1.8961021900177:RawPredictedRT=1.66620469093323:CorrectedPredictedRT=1.67312240600586:PredictedRTDiff=0.229897499084473:PredictedRTDiffRaw=-0.229897499084473:MinRTDiffRank=1:CurrentRT=94.9636	TRUE	2.4078	1	Delta RT
49172	PredictSpectraFilter	MaxCosineSimilarity=0.7618:MaxCosineSimilarityRank=1	TRUE	2.727	1	Spectral Similarity
49172	PredictRTFilter	PredictedRT=0.830639481544495:RawPredictedRT=1.66620469093323:CorrectedPredictedRT=1.67312839627266:PredictedRTDiff=0.835565209388733:PredictedRTDiffRaw=0.835565209388733:MinRTDiffRank=1:CurrentRT=94.9759	TRUE	1.8213	1	Delta RT
49173	PredictSpectraFilter	MaxCosineSimilarity=0.3814:MaxCosineSimilarityRank=1	TRUE	2.6973	1	Spectral Similarity
49173	PredictRTFilter	PredictedRT=1.31210803985596:RawPredictedRT=1.66620469093323:CorrectedPredictedRT=1.67312839627266:PredictedRTDiff=0.354096651077271:PredictedRTDiffRaw=0.354096651077271:MinRTDiffRank=1:CurrentRT=94.9778	TRUE	2.1992	1	Delta RT
49175	PredictSpectraFilter	MaxCosineSimilarity=0.9707:MaxCosineSimilarityRank=1	TRUE	0.0978	1	Spectral Similarity
49175	PredictRTFilter	PredictedRT=1.62186551094055:RawPredictedRT=1.66620469093323:CorrectedPredictedRT=1.67312839627266:PredictedRTDiff=0.0443391799926758:PredictedRTDiffRaw=0.0443391799926758:MinRTDiffRank=1:CurrentRT=94.9818	TRUE	0.1434	1	Delta RT
49176	PredictSpectraFilter	MaxCosineSimilarity=0.1411:MaxCosineSimilarityRank=1	TRUE	4.3185	1	Spectral Similarity
49176	PredictRTFilter	PredictedRT=-1.53183960914612:RawPredictedRT=1.66620469093323:CorrectedPredictedRT=1.67312240600586:PredictedRTDiff=3.19804430007935:PredictedRTDiffRaw=3.19804430007935:MinRTDiffRank=1:CurrentRT=94.9836	TRUE	1.5048	1	Delta RT
49181	PredictSpectraFilter	MaxCosineSimilarity=0.1325:MaxCosineSimilarityRank=1	TRUE	0.1359	1	Spectral Similarity
49181	PredictRTFilter	PredictedRT=-1.70527029037476:RawPredictedRT=1.66620469093323:CorrectedPredictedRT=1.67312240600586:PredictedRTDiff=3.37147498130798:PredictedRTDiffRaw=3.37147498130798:MinRTDiffRank=1:CurrentRT=94.9932	TRUE	0.1432	1	Delta RT
49187	PredictSpectraFilter	MaxCosineSimilarity=0.9336:MaxCosineSimilarityRank=1	TRUE	3.2077	1	Spectral Similarity
49187	PredictRTFilter	PredictedRT=1.69974088668823:RawPredictedRT=1.66620469093323:CorrectedPredictedRT=1.67312240600586:PredictedRTDiff=0.0335361957550049:PredictedRTDiffRaw=-0.0335361957550049:MinRTDiffRank=1:CurrentRT=95.0049	TRUE	1.5853	1	Delta RT
49195	PredictSpectraFilter	MaxCosineSimilarity=0.9743:MaxCosineSimilarityRank=1	TRUE	0.1024	1	Spectral Similarity
49195	PredictRTFilter	PredictedRT=1.62186551094055:RawPredictedRT=1.66620469093323:CorrectedPredictedRT=1.67312839627266:PredictedRTDiff=0.0443391799926758:PredictedRTDiffRaw=0.0443391799926758:MinRTDiffRank=1:CurrentRT=95.0224	TRUE	0.1776	1	Delta RT
49197	PredictSpectraFilter	MaxCosineSimilarity=0.963:MaxCosineSimilarityRank=1	TRUE	0.0937	1	Spectral Similarity
49197	PredictRTFilter	PredictedRT=1.8961021900177:RawPredictedRT=1.66620469093323:CorrectedPredictedRT=1.67312240600586:PredictedRTDiff=0.229897499084473:PredictedRTDiffRaw=-0.229897499084473:MinRTDiffRank=1:CurrentRT=95.0261	TRUE	0.1567	1	Delta RT
49198	PredictSpectraFilter	MaxCosineSimilarity=0.1732:MaxCosineSimilarityRank=1	TRUE	24.9751	1	Spectral Similarity
49198	PredictRTFilter	PredictedRT=-1.51285004615784:RawPredictedRT=1.66620469093323:CorrectedPredictedRT=1.67312839627266:PredictedRTDiff=3.17905473709106:PredictedRTDiffRaw=3.17905473709106:MinRTDiffRank=1:CurrentRT=95.028	TRUE	1.6315	1	Delta RT
49199	PredictSpectraFilter	MaxCosineSimilarity=0.1632:MaxCosineSimilarityRank=1	TRUE	2.6961	1	Spectral Similarity
49199	PredictRTFilter	PredictedRT=2.06262636184692:RawPredictedRT=1.66620469093323:CorrectedPredictedRT=1.67312839627266:PredictedRTDiff=0.396421670913696:PredictedRTDiffRaw=-0.396421670913696:MinRTDiffRank=1:CurrentRT=95.0299	TRUE	1.4898	1	Delta RT
49210	PredictSpectraFilter	MaxCosineSimilarity=-0.0094:MaxCosineSimilarityRank=1	TRUE	2.7333	1	Spectral Similarity
49210	PredictRTFilter	PredictedRT=-0.582549571990967:RawPredictedRT=1.66620469093323:CorrectedPredictedRT=1.67312839627266:PredictedRTDiff=2.24875426292419:PredictedRTDiffRaw=2.24875426292419:MinRTDiffRank=1:CurrentRT=95.0507	TRUE	1.6501	1	Delta RT
49214	PredictSpectraFilter	MaxCosineSimilarity=0.0905:MaxCosineSimilarityRank=1	TRUE	2.719	1	Spectral Similarity
49214	PredictRTFilter	PredictedRT=-0.99229097366333:RawPredictedRT=1.66620469093323:CorrectedPredictedRT=1.67312839627266:PredictedRTDiff=2.65849566459656:PredictedRTDiffRaw=2.65849566459656:MinRTDiffRank=1:CurrentRT=95.0582	TRUE	37.6493	1	Delta RT
49215	PredictSpectraFilter	MaxCosineSimilarity=-0.0017:MaxCosineSimilarityRank=1	TRUE	18.6483	1	Spectral Similarity
49215	PredictRTFilter	PredictedRT=2.02420425415039:RawPredictedRT=1.66620469093323:CorrectedPredictedRT=1.67312839627266:PredictedRTDiff=0.357999563217163:PredictedRTDiffRaw=-0.357999563217163:MinRTDiffRank=1:CurrentRT=95.06	TRUE	1.8799	1	Delta RT
49219	PredictSpectraFilter	MaxCosineSimilarity=0.9766:MaxCosineSimilarityRank=1	TRUE	0.1645	1	Spectral Similarity
49219	PredictRTFilter	PredictedRT=1.62186551094055:RawPredictedRT=1.66620469093323:CorrectedPredictedRT=1.67312839627266:PredictedRTDiff=0.0443391799926758:PredictedRTDiffRaw=0.0443391799926758:MinRTDiffRank=1:CurrentRT=95.0684	TRUE	0.1524	1	Delta RT
49220	PredictSpectraFilter	MaxCosineSimilarity=0.0321:MaxCosineSimilarityRank=1	TRUE	2.6733	1	Spectral Similarity
49220	PredictRTFilter	PredictedRT=-2.01140236854553:RawPredictedRT=1.66620469093323:CorrectedPredictedRT=1.67312240600586:PredictedRTDiff=3.67760705947876:PredictedRTDiffRaw=3.67760705947876:MinRTDiffRank=1:CurrentRT=95.0702	TRUE	1.9132	1	Delta RT
49221	PredictSpectraFilter	MaxCosineSimilarity=0.9693:MaxCosineSimilarityRank=1	TRUE	0.1287	1	Spectral Similarity
49221	PredictRTFilter	PredictedRT=1.8961021900177:RawPredictedRT=1.66620469093323:CorrectedPredictedRT=1.67312240600586:PredictedRTDiff=0.229897499084473:PredictedRTDiffRaw=-0.229897499084473:MinRTDiffRank=1:CurrentRT=95.072	TRUE	0.1387	1	Delta RT
49222	PredictSpectraFilter	MaxCosineSimilarity=0.009:MaxCosineSimilarityRank=1	TRUE	24.5165	1	Spectral Similarity
49222	PredictRTFilter	PredictedRT=-1.01393985748291:RawPredictedRT=1.66620469093323:CorrectedPredictedRT=1.67312839627266:PredictedRTDiff=2.68014454841614:PredictedRTDiffRaw=2.68014454841614:MinRTDiffRank=1:CurrentRT=95.0739	TRUE	1.8552	1	Delta RT
49230	PredictSpectraFilter	MaxCosineSimilarity=0.1212:MaxCosineSimilarityRank=1	TRUE	2.7428	1	Spectral Similarity
49230	PredictRTFilter	PredictedRT=2.020663022995:RawPredictedRT=1.66620469093323:CorrectedPredictedRT=1.67312839627266:PredictedRTDiff=0.354458332061768:PredictedRTDiffRaw=-0.354458332061768:MinRTDiffRank=1:CurrentRT=95.0896	TRUE	1.8572	1	Delta RT
49234	PredictSpectraFilter	MaxCosineSimilarity=0.1922:MaxCosineSimilarityRank=1	TRUE	4.558	1	Spectral Similarity
49234	PredictRTFilter	PredictedRT=1.36014890670776:RawPredictedRT=1.66620469093323:CorrectedPredictedRT=1.67312839627266:PredictedRTDiff=0.306055784225464:PredictedRTDiffRaw=0.306055784225464:MinRTDiffRank=1:CurrentRT=95.0965	TRUE	1.6738	1	Delta RT
49242	PredictSpectraFilter	MaxCosineSimilarity=0.4526:MaxCosineSimilarityRank=1	TRUE	3.4599	1	Spectral Similarity
49242	PredictRTFilter	PredictedRT=0.204546943306923:RawPredictedRT=1.66620469093323:CorrectedPredictedRT=1.67312839627266:PredictedRTDiff=1.4616577476263:PredictedRTDiffRaw=1.4616577476263:MinRTDiffRank=1:CurrentRT=95.1121	TRUE	8.7285	1	Delta RT
49245	PredictSpectraFilter	MaxCosineSimilarity=0.9689:MaxCosineSimilarityRank=1	TRUE	0.1282	1	Spectral Similarity
49245	PredictRTFilter	PredictedRT=1.62186551094055:RawPredictedRT=1.66620469093323:CorrectedPredictedRT=1.67312839627266:PredictedRTDiff=0.0443391799926758:PredictedRTDiffRaw=0.0443391799926758:MinRTDiffRank=1:CurrentRT=95.1175	TRUE	0.1491	1	Delta RT
49246	PredictSpectraFilter	MaxCosineSimilarity=-0.0006:MaxCosineSimilarityRank=1	TRUE	4.4919	1	Spectral Similarity
49246	PredictRTFilter	PredictedRT=-0.614980399608612:RawPredictedRT=1.66620469093323:CorrectedPredictedRT=1.67312240600586:PredictedRTDiff=2.28118509054184:PredictedRTDiffRaw=2.28118509054184:MinRTDiffRank=1:CurrentRT=95.1194	TRUE	1.7611	1	Delta RT
49254	PredictSpectraFilter	MaxCosineSimilarity=0.9422:MaxCosineSimilarityRank=1	TRUE	0.1173	1	Spectral Similarity
49254	PredictRTFilter	PredictedRT=1.8961021900177:RawPredictedRT=1.66620469093323:CorrectedPredictedRT=1.67312240600586:PredictedRTDiff=0.229897499084473:PredictedRTDiffRaw=-0.229897499084473:MinRTDiffRank=1:CurrentRT=95.1352	TRUE	0.1469	1	Delta RT
49258	PredictSpectraFilter	MaxCosineSimilarity=0.0831:MaxCosineSimilarityRank=1	TRUE	2.7955	1	Spectral Similarity
49258	PredictRTFilter	PredictedRT=-2.14782810211182:RawPredictedRT=1.66620469093323:CorrectedPredictedRT=1.67312839627266:PredictedRTDiff=3.81403279304504:PredictedRTDiffRaw=3.81403279304504:MinRTDiffRank=1:CurrentRT=95.1423	TRUE	2.9241	1	Delta RT
49264	PredictSpectraFilter	MaxCosineSimilarity=0.3623:MaxCosineSimilarityRank=1	TRUE	9.5552	1	Spectral Similarity
49264	PredictRTFilter	PredictedRT=1.43962597846985:RawPredictedRT=1.66620469093323:CorrectedPredictedRT=1.67312839627266:PredictedRTDiff=0.226578712463379:PredictedRTDiffRaw=0.226578712463379:MinRTDiffRank=1:CurrentRT=95.154	TRUE	1.6917	1	Delta RT
49273	PredictSpectraFilter	MaxCosineSimilarity=0.0042:MaxCosineSimilarityRank=1	TRUE	8.6165	1	Spectral Similarity
49273	PredictRTFilter	PredictedRT=-1.97555243968964:RawPredictedRT=1.66620469093323:CorrectedPredictedRT=1.67312839627266:PredictedRTDiff=3.64175713062286:PredictedRTDiffRaw=3.64175713062286:MinRTDiffRank=1:CurrentRT=95.1713	TRUE	1.5463	1	Delta RT
49289	PredictSpectraFilter	MaxCosineSimilarity=0.6879:MaxCosineSimilarityRank=1	TRUE	27.8163	1	Spectral Similarity
49289	PredictRTFilter	PredictedRT=1.27403378486633:RawPredictedRT=1.66620469093323:CorrectedPredictedRT=1.67312839627266:PredictedRTDiff=0.392170906066895:PredictedRTDiffRaw=0.392170906066895:MinRTDiffRank=1:CurrentRT=95.2012	TRUE	1.6166	1	Delta RT
49291	PredictSpectraFilter	MaxCosineSimilarity=0.959:MaxCosineSimilarityRank=1	TRUE	0.1345	1	Spectral Similarity
49291	PredictRTFilter	PredictedRT=1.8961021900177:RawPredictedRT=1.66620469093323:CorrectedPredictedRT=1.67312839627266:PredictedRTDiff=0.229897499084473:PredictedRTDiffRaw=-0.229897499084473:MinRTDiffRank=1:CurrentRT=95.2047	TRUE	0.1384	1	Delta RT
49301	PredictSpectraFilter	MaxCosineSimilarity=0.1272:MaxCosineSimilarityRank=1	TRUE	2.5821	1	Spectral Similarity
49301	PredictRTFilter	PredictedRT=-0.53621780872345:RawPredictedRT=1.66620469093323:CorrectedPredictedRT=1.67313438653946:PredictedRTDiff=2.20242249965668:PredictedRTDiffRaw=2.20242249965668:MinRTDiffRank=1:CurrentRT=95.2237	TRUE	22.1221	1	Delta RT
49321	PredictSpectraFilter	MaxCosineSimilarity=0.2723:MaxCosineSimilarityRank=1	TRUE	2.8704	1	Spectral Similarity
49321	PredictRTFilter	PredictedRT=0.816267669200897:RawPredictedRT=1.66620469093323:CorrectedPredictedRT=1.67313438653946:PredictedRTDiff=0.84993702173233:PredictedRTDiffRaw=0.84993702173233:MinRTDiffRank=1:CurrentRT=95.2611	TRUE	2.7893	1	Delta RT
49327	PredictSpectraFilter	MaxCosineSimilarity=0.1349:MaxCosineSimilarityRank=1	TRUE	2.993	1	Spectral Similarity
49327	PredictRTFilter	PredictedRT=-0.688634037971497:RawPredictedRT=1.66620469093323:CorrectedPredictedRT=1.67313438653946:PredictedRTDiff=2.35483872890472:PredictedRTDiffRaw=2.35483872890472:MinRTDiffRank=1:CurrentRT=95.273	TRUE	15.88	1	Delta RT
49342	PredictSpectraFilter	MaxCosineSimilarity=0.2089:MaxCosineSimilarityRank=1	TRUE	2.6766	1	Spectral Similarity
49342	PredictRTFilter	PredictedRT=1.18675351142883:RawPredictedRT=1.66620469093323:CorrectedPredictedRT=1.67313438653946:PredictedRTDiff=0.479451179504395:PredictedRTDiffRaw=0.479451179504395:MinRTDiffRank=1:CurrentRT=95.3004	TRUE	5.2058	1	Delta RT
49345	PredictSpectraFilter	MaxCosineSimilarity=0.4654:MaxCosineSimilarityRank=1	TRUE	2.5794	1	Spectral Similarity
49345	PredictRTFilter	PredictedRT=-1.32396364212036:RawPredictedRT=1.66620469093323:CorrectedPredictedRT=1.67313438653946:PredictedRTDiff=2.99016833305359:PredictedRTDiffRaw=2.99016833305359:MinRTDiffRank=1:CurrentRT=95.306	TRUE	9.4561	1	Delta RT
49387	PredictSpectraFilter	MaxCosineSimilarity=0.0433:MaxCosineSimilarityRank=1	TRUE	2.7633	1	Spectral Similarity
49387	PredictRTFilter	PredictedRT=0.0750532373785973:RawPredictedRT=1.66620469093323:CorrectedPredictedRT=1.67313438653946:PredictedRTDiff=1.59115145355463:PredictedRTDiffRaw=1.59115145355463:MinRTDiffRank=1:CurrentRT=95.3842	TRUE	1.6898	1	Delta RT
49388	PredictSpectraFilter	MaxCosineSimilarity=0.3263:MaxCosineSimilarityRank=1	TRUE	0.1017	1	Spectral Similarity
49388	PredictRTFilter	PredictedRT=0.247823610901833:RawPredictedRT=1.66620469093323:CorrectedPredictedRT=1.67313438653946:PredictedRTDiff=1.41838108003139:PredictedRTDiffRaw=1.41838108003139:MinRTDiffRank=1:CurrentRT=95.386	TRUE	0.142	1	Delta RT
49405	PredictSpectraFilter	MaxCosineSimilarity=-0.0009:MaxCosineSimilarityRank=1	TRUE	2.5891	1	Spectral Similarity
49405	PredictRTFilter	PredictedRT=1.29207897186279:RawPredictedRT=1.66620469093323:CorrectedPredictedRT=1.67313438653946:PredictedRTDiff=0.374125719070435:PredictedRTDiffRaw=0.374125719070435:MinRTDiffRank=1:CurrentRT=95.4177	TRUE	1.6322	1	Delta RT
49453	PredictSpectraFilter	MaxCosineSimilarity=0.1519:MaxCosineSimilarityRank=1	TRUE	0.109	1	Spectral Similarity
49453	PredictRTFilter	PredictedRT=1.33496522903442:RawPredictedRT=1.66620469093323:CorrectedPredictedRT=1.67313438653946:PredictedRTDiff=0.331239461898804:PredictedRTDiffRaw=0.331239461898804:MinRTDiffRank=1:CurrentRT=95.507	TRUE	0.1504	1	Delta RT
49456	PredictSpectraFilter	MaxCosineSimilarity=-0.0036:MaxCosineSimilarityRank=1	TRUE	2.7047	1	Spectral Similarity
49456	PredictRTFilter	PredictedRT=1.23074841499329:RawPredictedRT=1.66620469093323:CorrectedPredictedRT=1.67313438653946:PredictedRTDiff=0.435456275939941:PredictedRTDiffRaw=0.435456275939941:MinRTDiffRank=1:CurrentRT=95.5126	TRUE	1.6683	1	Delta RT
49478	PredictSpectraFilter	MaxCosineSimilarity=0.0743:MaxCosineSimilarityRank=1	TRUE	2.5931	1	Spectral Similarity
49478	PredictRTFilter	PredictedRT=2.36445689201355:RawPredictedRT=1.66620469093323:CorrectedPredictedRT=1.67313438653946:PredictedRTDiff=0.698252201080322:PredictedRTDiffRaw=-0.698252201080322:MinRTDiffRank=1:CurrentRT=95.5536	TRUE	1.7999	1	Delta RT
49489	PredictSpectraFilter	MaxCosineSimilarity=0.3378:MaxCosineSimilarityRank=1	TRUE	0.1051	1	Spectral Similarity
49489	PredictRTFilter	PredictedRT=0.247823610901833:RawPredictedRT=1.66620469093323:CorrectedPredictedRT=1.67313438653946:PredictedRTDiff=1.41838108003139:PredictedRTDiffRaw=1.41838108003139:MinRTDiffRank=1:CurrentRT=95.5742	TRUE	0.1447	1	Delta RT
49505	PredictSpectraFilter	MaxCosineSimilarity=0.0042:MaxCosineSimilarityRank=1	TRUE	7.4392	1	Spectral Similarity
49505	PredictRTFilter	PredictedRT=-1.64266872406006:RawPredictedRT=1.66620469093323:CorrectedPredictedRT=1.67313438653946:PredictedRTDiff=3.30887341499329:PredictedRTDiffRaw=3.30887341499329:MinRTDiffRank=1:CurrentRT=95.6042	TRUE	1.7829	1	Delta RT
49520	PredictSpectraFilter	MaxCosineSimilarity=0.9421:MaxCosineSimilarityRank=1	TRUE	2.6755	1	Spectral Similarity
49520	PredictRTFilter	PredictedRT=1.6412889957428:RawPredictedRT=1.66620469093323:CorrectedPredictedRT=1.67313438653946:PredictedRTDiff=0.0249156951904297:PredictedRTDiffRaw=0.0249156951904297:MinRTDiffRank=1:CurrentRT=95.6323	TRUE	2.4776	1	Delta RT
49540	PredictSpectraFilter	MaxCosineSimilarity=0.1517:MaxCosineSimilarityRank=1	TRUE	0.1419	1	Spectral Similarity
49540	PredictRTFilter	PredictedRT=1.33496522903442:RawPredictedRT=1.66620469093323:CorrectedPredictedRT=1.67312839627266:PredictedRTDiff=0.331239461898804:PredictedRTDiffRaw=0.331239461898804:MinRTDiffRank=1:CurrentRT=95.6699	TRUE	0.1644	1	Delta RT
49541	PredictSpectraFilter	MaxCosineSimilarity=0.2448:MaxCosineSimilarityRank=1	TRUE	2.6871	1	Spectral Similarity
49541	PredictRTFilter	PredictedRT=1.72672963142395:RawPredictedRT=1.66620469093323:CorrectedPredictedRT=1.67312839627266:PredictedRTDiff=0.0605249404907227:PredictedRTDiffRaw=-0.0605249404907227:MinRTDiffRank=1:CurrentRT=95.6717	TRUE	1.8153	1	Delta RT
49553	PredictSpectraFilter	MaxCosineSimilarity=0.0841:MaxCosineSimilarityRank=1	TRUE	2.8097	1	Spectral Similarity
49553	PredictRTFilter	PredictedRT=-0.756078839302063:RawPredictedRT=1.66620469093323:CorrectedPredictedRT=1.67312839627266:PredictedRTDiff=2.42228353023529:PredictedRTDiffRaw=2.42228353023529:MinRTDiffRank=1:CurrentRT=95.6942	TRUE	1.6169	1	Delta RT
49566	PredictSpectraFilter	MaxCosineSimilarity=0.9267:MaxCosineSimilarityRank=1	TRUE	7.3019	1	Spectral Similarity
49566	PredictRTFilter	PredictedRT=1.6633632183075:RawPredictedRT=1.66620469093323:CorrectedPredictedRT=1.67312839627266:PredictedRTDiff=0.00284147262573242:PredictedRTDiffRaw=0.00284147262573242:MinRTDiffRank=1:CurrentRT=95.7182	TRUE	1.6736	1	Delta RT
49576	PredictSpectraFilter	MaxCosineSimilarity=0.1869:MaxCosineSimilarityRank=1	TRUE	2.6583	1	Spectral Similarity
49576	PredictRTFilter	PredictedRT=0.927964210510254:RawPredictedRT=1.66620469093323:CorrectedPredictedRT=1.67312240600586:PredictedRTDiff=0.738240480422974:PredictedRTDiffRaw=0.738240480422974:MinRTDiffRank=1:CurrentRT=95.7374	TRUE	1.6557	1	Delta RT
49577	PredictSpectraFilter	MaxCosineSimilarity=0.9585:MaxCosineSimilarityRank=1	TRUE	0.0974	1	Spectral Similarity
49577	PredictRTFilter	PredictedRT=1.6412889957428:RawPredictedRT=1.66620469093323:CorrectedPredictedRT=1.67312240600586:PredictedRTDiff=0.0249156951904297:PredictedRTDiffRaw=0.0249156951904297:MinRTDiffRank=1:CurrentRT=95.7392	TRUE	0.1422	1	Delta RT
49581	PredictSpectraFilter	MaxCosineSimilarity=0.0098:MaxCosineSimilarityRank=1	TRUE	0.0913	1	Spectral Similarity
49581	PredictRTFilter	PredictedRT=-0.319364488124847:RawPredictedRT=1.66478395462036:CorrectedPredictedRT=1.67170011997223:PredictedRTDiff=1.98414844274521:PredictedRTDiffRaw=1.98414844274521:MinRTDiffRank=1:CurrentRT=95.7474	TRUE	0.1822	1	Delta RT
49597	PredictSpectraFilter	MaxCosineSimilarity=0.9449:MaxCosineSimilarityRank=1	TRUE	0.1005	1	Spectral Similarity
49597	PredictRTFilter	PredictedRT=1.6633632183075:RawPredictedRT=1.66478395462036:CorrectedPredictedRT=1.67170011997223:PredictedRTDiff=0.00142073631286621:PredictedRTDiffRaw=0.00142073631286621:MinRTDiffRank=1:CurrentRT=95.7766	TRUE	0.1476	1	Delta RT
49627	PredictSpectraFilter	MaxCosineSimilarity=0.1419:MaxCosineSimilarityRank=1	TRUE	2.8783	1	Spectral Similarity
49627	PredictRTFilter	PredictedRT=-0.212554812431335:RawPredictedRT=1.66478395462036:CorrectedPredictedRT=1.67169857025146:PredictedRTDiff=1.8773387670517:PredictedRTDiffRaw=1.8773387670517:MinRTDiffRank=1:CurrentRT=95.8333	TRUE	1.7563	1	Delta RT
49637	PredictSpectraFilter	MaxCosineSimilarity=0.9461:MaxCosineSimilarityRank=1	TRUE	0.1085	1	Spectral Similarity
49637	PredictRTFilter	PredictedRT=1.6633632183075:RawPredictedRT=1.66478395462036:CorrectedPredictedRT=1.67169857025146:PredictedRTDiff=0.00142073631286621:PredictedRTDiffRaw=0.00142073631286621:MinRTDiffRank=1:CurrentRT=95.8523	TRUE	0.1511	1	Delta RT
49665	PredictSpectraFilter	MaxCosineSimilarity=0.1621:MaxCosineSimilarityRank=1	TRUE	2.6464	1	Spectral Similarity
49665	PredictRTFilter	PredictedRT=-0.95685613155365:RawPredictedRT=1.6633632183075:CorrectedPredictedRT=1.67027390003204:PredictedRTDiff=2.62021934986115:PredictedRTDiffRaw=2.62021934986115:MinRTDiffRank=1:CurrentRT=95.9044	TRUE	2.5361	1	Delta RT
49670	PredictSpectraFilter	MaxCosineSimilarity=0.1173:MaxCosineSimilarityRank=1	TRUE	4.8224	1	Spectral Similarity
49670	PredictRTFilter	PredictedRT=0.360183894634247:RawPredictedRT=1.6633632183075:CorrectedPredictedRT=1.67027390003204:PredictedRTDiff=1.30317932367325:PredictedRTDiffRaw=1.30317932367325:MinRTDiffRank=1:CurrentRT=95.9143	TRUE	9.6127	1	Delta RT
49741	PredictSpectraFilter	MaxCosineSimilarity=0.3623:MaxCosineSimilarityRank=1	TRUE	2.7554	1	Spectral Similarity
49741	PredictRTFilter	PredictedRT=-0.129499137401581:RawPredictedRT=1.6633632183075:CorrectedPredictedRT=1.67027390003204:PredictedRTDiff=1.79286235570908:PredictedRTDiffRaw=1.79286235570908:MinRTDiffRank=1:CurrentRT=96.0474	TRUE	2.565	1	Delta RT
49752	PredictSpectraFilter	MaxCosineSimilarity=0.1528:MaxCosineSimilarityRank=1	TRUE	0.1098	1	Spectral Similarity
49752	PredictRTFilter	PredictedRT=1.33496522903442:RawPredictedRT=1.6633632183075:CorrectedPredictedRT=1.67027390003204:PredictedRTDiff=0.328397989273071:PredictedRTDiffRaw=0.328397989273071:MinRTDiffRank=1:CurrentRT=96.0683	TRUE	0.1467	1	Delta RT
49785	PredictSpectraFilter	MaxCosineSimilarity=0.1518:MaxCosineSimilarityRank=1	TRUE	0.1063	1	Spectral Similarity
49785	PredictRTFilter	PredictedRT=1.33496522903442:RawPredictedRT=1.6633632183075:CorrectedPredictedRT=1.67027390003204:PredictedRTDiff=0.328397989273071:PredictedRTDiffRaw=0.328397989273071:MinRTDiffRank=1:CurrentRT=96.1302	TRUE	0.1476	1	Delta RT
49819	PredictSpectraFilter	MaxCosineSimilarity=0.148:MaxCosineSimilarityRank=1	TRUE	0.1175	1	Spectral Similarity
49819	PredictRTFilter	PredictedRT=1.33496522903442:RawPredictedRT=1.6633632183075:CorrectedPredictedRT=1.67027390003204:PredictedRTDiff=0.328397989273071:PredictedRTDiffRaw=0.328397989273071:MinRTDiffRank=1:CurrentRT=96.1944	TRUE	0.142	1	Delta RT
49829	PredictSpectraFilter	MaxCosineSimilarity=0.0667:MaxCosineSimilarityRank=1	TRUE	3.2564	1	Spectral Similarity
49829	PredictRTFilter	PredictedRT=0.0332814529538155:RawPredictedRT=1.6633632183075:CorrectedPredictedRT=1.67027390003204:PredictedRTDiff=1.63008176535368:PredictedRTDiffRaw=1.63008176535368:MinRTDiffRank=1:CurrentRT=96.2131	TRUE	26.8108	1	Delta RT
49835	PredictSpectraFilter	MaxCosineSimilarity=0.0017:MaxCosineSimilarityRank=1	TRUE	2.8171	1	Spectral Similarity
49835	PredictRTFilter	PredictedRT=0.020205594599247:RawPredictedRT=1.6633632183075:CorrectedPredictedRT=1.67027390003204:PredictedRTDiff=1.64315762370825:PredictedRTDiffRaw=1.64315762370825:MinRTDiffRank=1:CurrentRT=96.2252	TRUE	1.7125	1	Delta RT
49838	PredictSpectraFilter	MaxCosineSimilarity=0.7339:MaxCosineSimilarityRank=1	TRUE	2.312	1	Spectral Similarity
49838	PredictRTFilter	PredictedRT=1.19966471195221:RawPredictedRT=1.6633632183075:CorrectedPredictedRT=1.67027390003204:PredictedRTDiff=0.463698506355286:PredictedRTDiffRaw=0.463698506355286:MinRTDiffRank=1:CurrentRT=96.2308	TRUE	24.6491	1	Delta RT
49844	PredictSpectraFilter	MaxCosineSimilarity=0.1469:MaxCosineSimilarityRank=1	TRUE	2.7823	1	Spectral Similarity
49844	PredictRTFilter	PredictedRT=1.87466096878052:RawPredictedRT=1.6633632183075:CorrectedPredictedRT=1.67026996612549:PredictedRTDiff=0.211297750473022:PredictedRTDiffRaw=-0.211297750473022:MinRTDiffRank=1:CurrentRT=96.2427	TRUE	1.5591	1	Delta RT
49885	PredictSpectraFilter	MaxCosineSimilarity=0.0241:MaxCosineSimilarityRank=1	TRUE	4.1937	1	Spectral Similarity
49885	PredictRTFilter	PredictedRT=-1.23230147361755:RawPredictedRT=1.6633632183075:CorrectedPredictedRT=1.67026996612549:PredictedRTDiff=2.89566469192505:PredictedRTDiffRaw=2.89566469192505:MinRTDiffRank=1:CurrentRT=96.32	TRUE	2.054	1	Delta RT
49904	PredictSpectraFilter	MaxCosineSimilarity=0.0342:MaxCosineSimilarityRank=1	TRUE	3.0363	1	Spectral Similarity
49904	PredictRTFilter	PredictedRT=0.152937605977058:RawPredictedRT=1.6633632183075:CorrectedPredictedRT=1.67026996612549:PredictedRTDiff=1.51042561233044:PredictedRTDiffRaw=1.51042561233044:MinRTDiffRank=1:CurrentRT=96.3564	TRUE	1.7748	1	Delta RT
49916	PredictSpectraFilter	MaxCosineSimilarity=0.0467:MaxCosineSimilarityRank=1	TRUE	2.4217	1	Spectral Similarity
49916	PredictRTFilter	PredictedRT=-1.99778985977173:RawPredictedRT=1.6633632183075:CorrectedPredictedRT=1.67026996612549:PredictedRTDiff=3.66115307807922:PredictedRTDiffRaw=3.66115307807922:MinRTDiffRank=1:CurrentRT=96.3786	TRUE	1.9042	1	Delta RT
49940	PredictSpectraFilter	MaxCosineSimilarity=0.0001:MaxCosineSimilarityRank=1	TRUE	2.3016	1	Spectral Similarity
49940	PredictRTFilter	PredictedRT=-0.793200612068176:RawPredictedRT=1.6633632183075:CorrectedPredictedRT=1.67026996612549:PredictedRTDiff=2.45656383037567:PredictedRTDiffRaw=2.45656383037567:MinRTDiffRank=1:CurrentRT=96.4244	TRUE	1.7173	1	Delta RT
49992	PredictSpectraFilter	MaxCosineSimilarity=0.0922:MaxCosineSimilarityRank=1	TRUE	7.395	1	Spectral Similarity
49992	PredictRTFilter	PredictedRT=-0.849952340126038:RawPredictedRT=1.6633632183075:CorrectedPredictedRT=1.67026996612549:PredictedRTDiff=2.51331555843353:PredictedRTDiffRaw=2.51331555843353:MinRTDiffRank=1:CurrentRT=96.5231	TRUE	2.0207	1	Delta RT
49998	PredictSpectraFilter	MaxCosineSimilarity=0.0722:MaxCosineSimilarityRank=1	TRUE	2.28	1	Spectral Similarity
49998	PredictRTFilter	PredictedRT=-2.01517105102539:RawPredictedRT=1.6633632183075:CorrectedPredictedRT=1.67026996612549:PredictedRTDiff=3.67853426933289:PredictedRTDiffRaw=3.67853426933289:MinRTDiffRank=1:CurrentRT=96.5351	TRUE	1.754	1	Delta RT
50059	PredictSpectraFilter	MaxCosineSimilarity=0.0066:MaxCosineSimilarityRank=1	TRUE	11.1244	1	Spectral Similarity
50059	PredictRTFilter	PredictedRT=1.88652086257935:RawPredictedRT=1.6633632183075:CorrectedPredictedRT=1.67026996612549:PredictedRTDiff=0.223157644271851:PredictedRTDiffRaw=-0.223157644271851:MinRTDiffRank=1:CurrentRT=96.6498	TRUE	2.7087	1	Delta RT
50061	PredictSpectraFilter	MaxCosineSimilarity=0.3335:MaxCosineSimilarityRank=1	TRUE	0.1115	1	Spectral Similarity
50061	PredictRTFilter	PredictedRT=0.247823610901833:RawPredictedRT=1.6633632183075:CorrectedPredictedRT=1.67026996612549:PredictedRTDiff=1.41553960740566:PredictedRTDiffRaw=1.41553960740566:MinRTDiffRank=1:CurrentRT=96.6535	TRUE	0.1481	1	Delta RT
50063	PredictSpectraFilter	MaxCosineSimilarity=0.0354:MaxCosineSimilarityRank=1	TRUE	0.1003	1	Spectral Similarity
50063	PredictRTFilter	PredictedRT=-2.00812530517578:RawPredictedRT=1.6633632183075:CorrectedPredictedRT=1.67026996612549:PredictedRTDiff=3.67148852348328:PredictedRTDiffRaw=3.67148852348328:MinRTDiffRank=1:CurrentRT=96.6582	TRUE	0.1426	1	Delta RT
50066	PredictSpectraFilter	MaxCosineSimilarity=0.0432:MaxCosineSimilarityRank=1	TRUE	18.8499	1	Spectral Similarity
50066	PredictRTFilter	PredictedRT=-0.862686812877655:RawPredictedRT=1.6633632183075:CorrectedPredictedRT=1.67026996612549:PredictedRTDiff=2.52605003118515:PredictedRTDiffRaw=2.52605003118515:MinRTDiffRank=1:CurrentRT=96.6634	TRUE	5.6932	1	Delta RT
50068	PredictSpectraFilter	MaxCosineSimilarity=0.0155:MaxCosineSimilarityRank=1	TRUE	2.2069	1	Spectral Similarity
50068	PredictRTFilter	PredictedRT=-0.144311726093292:RawPredictedRT=1.6633632183075:CorrectedPredictedRT=1.67026996612549:PredictedRTDiff=1.80767494440079:PredictedRTDiffRaw=1.80767494440079:MinRTDiffRank=1:CurrentRT=96.6669	TRUE	1.5214	1	Delta RT
50070	PredictSpectraFilter	MaxCosineSimilarity=0.3644:MaxCosineSimilarityRank=1	TRUE	2.2397	1	Spectral Similarity
50070	PredictRTFilter	PredictedRT=-1.32659840583801:RawPredictedRT=1.6633632183075:CorrectedPredictedRT=1.67026996612549:PredictedRTDiff=2.98996162414551:PredictedRTDiffRaw=2.98996162414551:MinRTDiffRank=1:CurrentRT=96.6705	TRUE	1.701	1	Delta RT
50072	PredictSpectraFilter	MaxCosineSimilarity=0.9818:MaxCosineSimilarityRank=1	TRUE	0.097	1	Spectral Similarity
50072	PredictRTFilter	PredictedRT=1.78102135658264:RawPredictedRT=1.6633632183075:CorrectedPredictedRT=1.67026996612549:PredictedRTDiff=0.117658138275146:PredictedRTDiffRaw=-0.117658138275146:MinRTDiffRank=1:CurrentRT=96.674	TRUE	0.1394	1	Delta RT
50080	PredictSpectraFilter	MaxCosineSimilarity=0.0095:MaxCosineSimilarityRank=1	TRUE	2.8266	1	Spectral Similarity
50080	PredictRTFilter	PredictedRT=1.58678269386292:RawPredictedRT=1.6633632183075:CorrectedPredictedRT=1.67027390003204:PredictedRTDiff=0.0765805244445801:PredictedRTDiffRaw=0.0765805244445801:MinRTDiffRank=1:CurrentRT=96.6887	TRUE	1.7989	1	Delta RT
50082	PredictSpectraFilter	MaxCosineSimilarity=0.4051:MaxCosineSimilarityRank=1	TRUE	2.3707	1	Spectral Similarity
50082	PredictRTFilter	PredictedRT=-0.377653896808624:RawPredictedRT=1.6633632183075:CorrectedPredictedRT=1.67027390003204:PredictedRTDiff=2.04101711511612:PredictedRTDiffRaw=2.04101711511612:MinRTDiffRank=1:CurrentRT=96.6923	TRUE	1.7688	1	Delta RT
50083	PredictSpectraFilter	MaxCosineSimilarity=0.0234:MaxCosineSimilarityRank=1	TRUE	2.1962	1	Spectral Similarity
50083	PredictRTFilter	PredictedRT=0.213065922260284:RawPredictedRT=1.6633632183075:CorrectedPredictedRT=1.67027390003204:PredictedRTDiff=1.45029729604721:PredictedRTDiffRaw=1.45029729604721:MinRTDiffRank=1:CurrentRT=96.6941	TRUE	1.5936	1	Delta RT
50086	PredictSpectraFilter	MaxCosineSimilarity=0.1373:MaxCosineSimilarityRank=1	TRUE	2.2087	1	Spectral Similarity
50086	PredictRTFilter	PredictedRT=1.63049793243408:RawPredictedRT=1.6633632183075:CorrectedPredictedRT=1.67027390003204:PredictedRTDiff=0.0328652858734131:PredictedRTDiffRaw=0.0328652858734131:MinRTDiffRank=1:CurrentRT=96.7004	TRUE	1.6065	1	Delta RT
50087	PredictSpectraFilter	MaxCosineSimilarity=-0.002:MaxCosineSimilarityRank=1	TRUE	2.2547	1	Spectral Similarity
50087	PredictRTFilter	PredictedRT=0.827009499073029:RawPredictedRT=1.6633632183075:CorrectedPredictedRT=1.67027390003204:PredictedRTDiff=0.836353719234467:PredictedRTDiffRaw=0.836353719234467:MinRTDiffRank=1:CurrentRT=96.7021	TRUE	1.6709	1	Delta RT
50088	PredictSpectraFilter	MaxCosineSimilarity=-0.0039:MaxCosineSimilarityRank=1	TRUE	3.01	1	Spectral Similarity
50088	PredictRTFilter	PredictedRT=-1.99526596069336:RawPredictedRT=1.6633632183075:CorrectedPredictedRT=1.67027390003204:PredictedRTDiff=3.65862917900085:PredictedRTDiffRaw=3.65862917900085:MinRTDiffRank=1:CurrentRT=96.7038	TRUE	2.5041	1	Delta RT
50091	PredictSpectraFilter	MaxCosineSimilarity=0.9471:MaxCosineSimilarityRank=1	TRUE	4.2199	1	Spectral Similarity
50091	PredictRTFilter	PredictedRT=1.14926862716675:RawPredictedRT=1.6633632183075:CorrectedPredictedRT=1.67027390003204:PredictedRTDiff=0.514094591140747:PredictedRTDiffRaw=0.514094591140747:MinRTDiffRank=1:CurrentRT=96.7094	TRUE	2.5629	1	Delta RT
50099	PredictSpectraFilter	MaxCosineSimilarity=0.9757:MaxCosineSimilarityRank=1	TRUE	0.107	1	Spectral Similarity
50099	PredictRTFilter	PredictedRT=1.78102135658264:RawPredictedRT=1.6633632183075:CorrectedPredictedRT=1.67026996612549:PredictedRTDiff=0.117658138275146:PredictedRTDiffRaw=-0.117658138275146:MinRTDiffRank=1:CurrentRT=96.7247	TRUE	0.1477	1	Delta RT
50100	PredictSpectraFilter	MaxCosineSimilarity=0.0297:MaxCosineSimilarityRank=1	TRUE	4.156	1	Spectral Similarity
50100	PredictRTFilter	PredictedRT=-0.687355875968933:RawPredictedRT=1.6633632183075:CorrectedPredictedRT=1.67027390003204:PredictedRTDiff=2.35071909427643:PredictedRTDiffRaw=2.35071909427643:MinRTDiffRank=1:CurrentRT=96.7264	TRUE	1.8961	1	Delta RT
50104	PredictSpectraFilter	MaxCosineSimilarity=0.0311:MaxCosineSimilarityRank=1	TRUE	4.1865	1	Spectral Similarity
50104	PredictRTFilter	PredictedRT=0.165341481566429:RawPredictedRT=1.6633632183075:CorrectedPredictedRT=1.67027390003204:PredictedRTDiff=1.49802173674107:PredictedRTDiffRaw=1.49802173674107:MinRTDiffRank=1:CurrentRT=96.7338	TRUE	1.6844	1	Delta RT
50109	PredictSpectraFilter	MaxCosineSimilarity=0.021:MaxCosineSimilarityRank=1	TRUE	0.1062	1	Spectral Similarity
50109	PredictRTFilter	PredictedRT=-2.00812530517578:RawPredictedRT=1.6633632183075:CorrectedPredictedRT=1.67027390003204:PredictedRTDiff=3.67148852348328:PredictedRTDiffRaw=3.67148852348328:MinRTDiffRank=1:CurrentRT=96.7437	TRUE	0.143	1	Delta RT
50113	PredictSpectraFilter	MaxCosineSimilarity=0.413:MaxCosineSimilarityRank=1	TRUE	18.3302	1	Spectral Similarity
50113	PredictRTFilter	PredictedRT=-1.00903570652008:RawPredictedRT=1.6633632183075:CorrectedPredictedRT=1.67027390003204:PredictedRTDiff=2.67239892482758:PredictedRTDiffRaw=2.67239892482758:MinRTDiffRank=1:CurrentRT=96.7507	TRUE	14.7104	1	Delta RT
50115	PredictSpectraFilter	MaxCosineSimilarity=0.039:MaxCosineSimilarityRank=1	TRUE	4.3148	1	Spectral Similarity
50115	PredictRTFilter	PredictedRT=-0.510875105857849:RawPredictedRT=1.6633632183075:CorrectedPredictedRT=1.67027390003204:PredictedRTDiff=2.17423832416534:PredictedRTDiffRaw=2.17423832416534:MinRTDiffRank=1:CurrentRT=96.7544	TRUE	1.5481	1	Delta RT
50124	PredictSpectraFilter	MaxCosineSimilarity=-0.0006:MaxCosineSimilarityRank=1	TRUE	4.2037	1	Spectral Similarity
50124	PredictRTFilter	PredictedRT=-2.0525221824646:RawPredictedRT=1.6633632183075:CorrectedPredictedRT=1.67027390003204:PredictedRTDiff=3.71588540077209:PredictedRTDiffRaw=3.71588540077209:MinRTDiffRank=1:CurrentRT=96.7715	TRUE	1.7249	1	Delta RT
50125	PredictSpectraFilter	MaxCosineSimilarity=0.3902:MaxCosineSimilarityRank=1	TRUE	3.3975	1	Spectral Similarity
50125	PredictRTFilter	PredictedRT=0.0215364098548889:RawPredictedRT=1.6633632183075:CorrectedPredictedRT=1.67027390003204:PredictedRTDiff=1.64182680845261:PredictedRTDiffRaw=1.64182680845261:MinRTDiffRank=1:CurrentRT=96.7733	TRUE	2.6606	1	Delta RT
50132	PredictSpectraFilter	MaxCosineSimilarity=0.9793:MaxCosineSimilarityRank=1	TRUE	0.1044	1	Spectral Similarity
50132	PredictRTFilter	PredictedRT=1.78102135658264:RawPredictedRT=1.6633632183075:CorrectedPredictedRT=1.67027390003204:PredictedRTDiff=0.117658138275146:PredictedRTDiffRaw=-0.117658138275146:MinRTDiffRank=1:CurrentRT=96.7868	TRUE	0.1454	1	Delta RT
50133	PredictSpectraFilter	MaxCosineSimilarity=-0.0013:MaxCosineSimilarityRank=1	TRUE	2.5624	1	Spectral Similarity
50133	PredictRTFilter	PredictedRT=-0.544512748718262:RawPredictedRT=1.66478395462036:CorrectedPredictedRT=1.67169857025146:PredictedRTDiff=2.20929670333862:PredictedRTDiffRaw=2.20929670333862:MinRTDiffRank=1:CurrentRT=96.7886	TRUE	1.9894	1	Delta RT
50134	PredictSpectraFilter	MaxCosineSimilarity=0.164:MaxCosineSimilarityRank=1	TRUE	2.4765	1	Spectral Similarity
50134	PredictRTFilter	PredictedRT=0.177104413509369:RawPredictedRT=1.66478395462036:CorrectedPredictedRT=1.67169857025146:PredictedRTDiff=1.48767954111099:PredictedRTDiffRaw=1.48767954111099:MinRTDiffRank=1:CurrentRT=96.7905	TRUE	1.8936	1	Delta RT
50135	PredictSpectraFilter	MaxCosineSimilarity=0.244:MaxCosineSimilarityRank=1	TRUE	0.183	1	Spectral Similarity
50135	PredictRTFilter	PredictedRT=-0.879219889640808:RawPredictedRT=1.66478395462036:CorrectedPredictedRT=1.67169857025146:PredictedRTDiff=2.54400384426117:PredictedRTDiffRaw=2.54400384426117:MinRTDiffRank=1:CurrentRT=96.7923	TRUE	0.1532	1	Delta RT
50142	PredictSpectraFilter	MaxCosineSimilarity=0.0217:MaxCosineSimilarityRank=1	TRUE	0.1225	1	Spectral Similarity
50142	PredictRTFilter	PredictedRT=-2.00812530517578:RawPredictedRT=1.66478395462036:CorrectedPredictedRT=1.67169857025146:PredictedRTDiff=3.67290925979614:PredictedRTDiffRaw=3.67290925979614:MinRTDiffRank=1:CurrentRT=96.806	TRUE	0.1551	1	Delta RT
50146	PredictSpectraFilter	MaxCosineSimilarity=0.1041:MaxCosineSimilarityRank=1	TRUE	2.9735	1	Spectral Similarity
50146	PredictRTFilter	PredictedRT=-1.07478106021881:RawPredictedRT=1.66478395462036:CorrectedPredictedRT=1.67169857025146:PredictedRTDiff=2.73956501483917:PredictedRTDiffRaw=2.73956501483917:MinRTDiffRank=1:CurrentRT=96.8127	TRUE	2.828	1	Delta RT
50149	PredictSpectraFilter	MaxCosineSimilarity=0.0251:MaxCosineSimilarityRank=1	TRUE	2.4335	1	Spectral Similarity
50149	PredictRTFilter	PredictedRT=2.53199005126953:RawPredictedRT=1.66478395462036:CorrectedPredictedRT=1.67169857025146:PredictedRTDiff=0.86720609664917:PredictedRTDiffRaw=-0.86720609664917:MinRTDiffRank=1:CurrentRT=96.8182	TRUE	2.5842	1	Delta RT
50155	PredictSpectraFilter	MaxCosineSimilarity=0.1376:MaxCosineSimilarityRank=1	TRUE	2.4439	1	Spectral Similarity
50155	PredictRTFilter	PredictedRT=-1.33762395381927:RawPredictedRT=1.66478395462036:CorrectedPredictedRT=1.67169857025146:PredictedRTDiff=3.00240790843964:PredictedRTDiffRaw=3.00240790843964:MinRTDiffRank=1:CurrentRT=96.8296	TRUE	1.8766	1	Delta RT
50156	PredictSpectraFilter	MaxCosineSimilarity=0.0843:MaxCosineSimilarityRank=1	TRUE	0.1595	1	Spectral Similarity
50156	PredictRTFilter	PredictedRT=-1.51912665367126:RawPredictedRT=1.66478395462036:CorrectedPredictedRT=1.67169857025146:PredictedRTDiff=3.18391060829163:PredictedRTDiffRaw=3.18391060829163:MinRTDiffRank=1:CurrentRT=96.8315	TRUE	0.1484	1	Delta RT
50158	PredictSpectraFilter	MaxCosineSimilarity=0.1599:MaxCosineSimilarityRank=1	TRUE	2.6516	1	Spectral Similarity
50158	PredictRTFilter	PredictedRT=-0.334880948066711:RawPredictedRT=1.66478395462036:CorrectedPredictedRT=1.67169857025146:PredictedRTDiff=1.99966490268707:PredictedRTDiffRaw=1.99966490268707:MinRTDiffRank=1:CurrentRT=96.8352	TRUE	1.7064	1	Delta RT
50164	PredictSpectraFilter	MaxCosineSimilarity=0.9777:MaxCosineSimilarityRank=1	TRUE	0.1426	1	Spectral Similarity
50164	PredictRTFilter	PredictedRT=1.78102135658264:RawPredictedRT=1.66478395462036:CorrectedPredictedRT=1.67169857025146:PredictedRTDiff=0.11623740196228:PredictedRTDiffRaw=-0.11623740196228:MinRTDiffRank=1:CurrentRT=96.847	TRUE	0.1479	1	Delta RT
50165	PredictSpectraFilter	MaxCosineSimilarity=0.1527:MaxCosineSimilarityRank=1	TRUE	0.1345	1	Spectral Similarity
50165	PredictRTFilter	PredictedRT=0.177104413509369:RawPredictedRT=1.66478395462036:CorrectedPredictedRT=1.67170011997223:PredictedRTDiff=1.48767954111099:PredictedRTDiffRaw=1.48767954111099:MinRTDiffRank=1:CurrentRT=96.8489	TRUE	0.1953	1	Delta RT
50167	PredictSpectraFilter	MaxCosineSimilarity=0.0149:MaxCosineSimilarityRank=1	TRUE	0.1305	1	Spectral Similarity
50167	PredictRTFilter	PredictedRT=-0.144311726093292:RawPredictedRT=1.66478395462036:CorrectedPredictedRT=1.67170011997223:PredictedRTDiff=1.80909568071365:PredictedRTDiffRaw=1.80909568071365:MinRTDiffRank=1:CurrentRT=96.8526	TRUE	0.1538	1	Delta RT
50169	PredictSpectraFilter	MaxCosineSimilarity=0.3822:MaxCosineSimilarityRank=1	TRUE	0.1247	1	Spectral Similarity
50169	PredictRTFilter	PredictedRT=0.0215364098548889:RawPredictedRT=1.66478395462036:CorrectedPredictedRT=1.67170011997223:PredictedRTDiff=1.64324754476547:PredictedRTDiffRaw=1.64324754476547:MinRTDiffRank=1:CurrentRT=96.8563	TRUE	0.1449	1	Delta RT
50170	PredictSpectraFilter	MaxCosineSimilarity=0.1277:MaxCosineSimilarityRank=1	TRUE	17.278	1	Spectral Similarity
50170	PredictRTFilter	PredictedRT=0.911935448646545:RawPredictedRT=1.66478395462036:CorrectedPredictedRT=1.67170011997223:PredictedRTDiff=0.752848505973816:PredictedRTDiffRaw=0.752848505973816:MinRTDiffRank=1:CurrentRT=96.8581	TRUE	3.0052	1	Delta RT
50175	PredictSpectraFilter	MaxCosineSimilarity=0.0219:MaxCosineSimilarityRank=1	TRUE	0.1299	1	Spectral Similarity
50175	PredictRTFilter	PredictedRT=-2.00812530517578:RawPredictedRT=1.66478395462036:CorrectedPredictedRT=1.67170011997223:PredictedRTDiff=3.67290925979614:PredictedRTDiffRaw=3.67290925979614:MinRTDiffRank=1:CurrentRT=96.868	TRUE	0.1519	1	Delta RT
50178	PredictSpectraFilter	MaxCosineSimilarity=0.0597:MaxCosineSimilarityRank=1	TRUE	0.1322	1	Spectral Similarity
50178	PredictRTFilter	PredictedRT=-1.07478106021881:RawPredictedRT=1.66478395462036:CorrectedPredictedRT=1.67170011997223:PredictedRTDiff=2.73956501483917:PredictedRTDiffRaw=2.73956501483917:MinRTDiffRank=1:CurrentRT=96.8735	TRUE	0.1467	1	Delta RT
50181	PredictSpectraFilter	MaxCosineSimilarity=0.4175:MaxCosineSimilarityRank=1	TRUE	2.5269	1	Spectral Similarity
50181	PredictRTFilter	PredictedRT=-1.34051370620728:RawPredictedRT=1.66478395462036:CorrectedPredictedRT=1.67170011997223:PredictedRTDiff=3.00529766082764:PredictedRTDiffRaw=3.00529766082764:MinRTDiffRank=1:CurrentRT=96.879	TRUE	2.0196	1	Delta RT
50188	PredictSpectraFilter	MaxCosineSimilarity=0.1466:MaxCosineSimilarityRank=1	TRUE	4.1302	1	Spectral Similarity
50188	PredictRTFilter	PredictedRT=1.43388223648071:RawPredictedRT=1.66478395462036:CorrectedPredictedRT=1.67170011997223:PredictedRTDiff=0.230901718139648:PredictedRTDiffRaw=0.230901718139648:MinRTDiffRank=1:CurrentRT=96.8924	TRUE	1.7237	1	Delta RT
50189	PredictSpectraFilter	MaxCosineSimilarity=0.5202:MaxCosineSimilarityRank=1	TRUE	4.3901	1	Spectral Similarity
50189	PredictRTFilter	PredictedRT=-0.468443095684052:RawPredictedRT=1.66478395462036:CorrectedPredictedRT=1.67170011997223:PredictedRTDiff=2.13322705030441:PredictedRTDiffRaw=2.13322705030441:MinRTDiffRank=1:CurrentRT=96.8942	TRUE	1.5909	1	Delta RT
50191	PredictSpectraFilter	MaxCosineSimilarity=0.0306:MaxCosineSimilarityRank=1	TRUE	4.3543	1	Spectral Similarity
50191	PredictRTFilter	PredictedRT=0.698965787887573:RawPredictedRT=1.66478395462036:CorrectedPredictedRT=1.67170011997223:PredictedRTDiff=0.965818166732788:PredictedRTDiffRaw=0.965818166732788:MinRTDiffRank=1:CurrentRT=96.898	TRUE	1.7916	1	Delta RT
50193	PredictSpectraFilter	MaxCosineSimilarity=0.2016:MaxCosineSimilarityRank=1	TRUE	2.425	1	Spectral Similarity
50193	PredictRTFilter	PredictedRT=-1.0909252166748:RawPredictedRT=1.66478395462036:CorrectedPredictedRT=1.67170011997223:PredictedRTDiff=2.75570917129517:PredictedRTDiffRaw=2.75570917129517:MinRTDiffRank=1:CurrentRT=96.9017	TRUE	1.8511	1	Delta RT
50197	PredictSpectraFilter	MaxCosineSimilarity=0.9765:MaxCosineSimilarityRank=1	TRUE	0.123	1	Spectral Similarity
50197	PredictRTFilter	PredictedRT=1.78102135658264:RawPredictedRT=1.66478395462036:CorrectedPredictedRT=1.67170011997223:PredictedRTDiff=0.11623740196228:PredictedRTDiffRaw=-0.11623740196228:MinRTDiffRank=1:CurrentRT=96.9099	TRUE	0.1498	1	Delta RT
50199	PredictSpectraFilter	MaxCosineSimilarity=0.007:MaxCosineSimilarityRank=1	TRUE	0.1058	1	Spectral Similarity
50199	PredictRTFilter	PredictedRT=-0.544512748718262:RawPredictedRT=1.66620469093323:CorrectedPredictedRT=1.67312240600586:PredictedRTDiff=2.21071743965149:PredictedRTDiffRaw=2.21071743965149:MinRTDiffRank=1:CurrentRT=96.9137	TRUE	0.1896	1	Delta RT
50203	PredictSpectraFilter	MaxCosineSimilarity=-0.0013:MaxCosineSimilarityRank=1	TRUE	12.7867	1	Spectral Similarity
50203	PredictRTFilter	PredictedRT=0.46128386259079:RawPredictedRT=1.66620469093323:CorrectedPredictedRT=1.67312240600586:PredictedRTDiff=1.20492082834244:PredictedRTDiffRaw=1.20492082834244:MinRTDiffRank=1:CurrentRT=96.9211	TRUE	2.5623	1	Delta RT
50204	PredictSpectraFilter	MaxCosineSimilarity=0.9742:MaxCosineSimilarityRank=1	TRUE	2.3154	1	Spectral Similarity
50204	PredictRTFilter	PredictedRT=1.68495559692383:RawPredictedRT=1.66620469093323:CorrectedPredictedRT=1.67312240600586:PredictedRTDiff=0.0187509059906006:PredictedRTDiffRaw=-0.0187509059906006:MinRTDiffRank=1:CurrentRT=96.923	TRUE	2.7458	1	Delta RT
50210	PredictSpectraFilter	MaxCosineSimilarity=0.0354:MaxCosineSimilarityRank=1	TRUE	0.1159	1	Spectral Similarity
50210	PredictRTFilter	PredictedRT=-2.00812530517578:RawPredictedRT=1.66620469093323:CorrectedPredictedRT=1.67312839627266:PredictedRTDiff=3.67432999610901:PredictedRTDiffRaw=3.67432999610901:MinRTDiffRank=1:CurrentRT=96.9344	TRUE	0.1718	1	Delta RT
50214	PredictSpectraFilter	MaxCosineSimilarity=-0.0013:MaxCosineSimilarityRank=1	TRUE	2.4152	1	Spectral Similarity
50214	PredictRTFilter	PredictedRT=0.390435427427292:RawPredictedRT=1.66620469093323:CorrectedPredictedRT=1.67312839627266:PredictedRTDiff=1.27576926350594:PredictedRTDiffRaw=1.27576926350594:MinRTDiffRank=1:CurrentRT=96.9414	TRUE	1.8632	1	Delta RT
50215	PredictSpectraFilter	MaxCosineSimilarity=0.603:MaxCosineSimilarityRank=1	TRUE	0.1226	1	Spectral Similarity
50215	PredictRTFilter	PredictedRT=-1.00903570652008:RawPredictedRT=1.66620469093323:CorrectedPredictedRT=1.67312839627266:PredictedRTDiff=2.67524039745331:PredictedRTDiffRaw=2.67524039745331:MinRTDiffRank=1:CurrentRT=96.9433	TRUE	0.1441	1	Delta RT
50218	PredictSpectraFilter	MaxCosineSimilarity=0.0625:MaxCosineSimilarityRank=1	TRUE	0.101	1	Spectral Similarity
50218	PredictRTFilter	PredictedRT=-0.106946997344494:RawPredictedRT=1.66620469093323:CorrectedPredictedRT=1.67312240600586:PredictedRTDiff=1.77315168827772:PredictedRTDiffRaw=1.77315168827772:MinRTDiffRank=1:CurrentRT=96.9496	TRUE	0.1389	1	Delta RT
50219	PredictSpectraFilter	MaxCosineSimilarity=0.816:MaxCosineSimilarityRank=1	TRUE	18.9831	1	Spectral Similarity
50219	PredictRTFilter	PredictedRT=1.8704582452774:RawPredictedRT=1.66620469093323:CorrectedPredictedRT=1.67312240600586:PredictedRTDiff=0.204253554344177:PredictedRTDiffRaw=-0.204253554344177:MinRTDiffRank=1:CurrentRT=96.9513	TRUE	2.6269	1	Delta RT
50220	PredictSpectraFilter	MaxCosineSimilarity=0.1431:MaxCosineSimilarityRank=1	TRUE	2.7087	1	Spectral Similarity
50220	PredictRTFilter	PredictedRT=-1.74341726303101:RawPredictedRT=1.66620469093323:CorrectedPredictedRT=1.67312240600586:PredictedRTDiff=3.40962195396423:PredictedRTDiffRaw=3.40962195396423:MinRTDiffRank=1:CurrentRT=96.9532	TRUE	8.19	1	Delta RT
50221	PredictSpectraFilter	MaxCosineSimilarity=0.0246:MaxCosineSimilarityRank=1	TRUE	2.3474	1	Spectral Similarity
50221	PredictRTFilter	PredictedRT=-1.52554845809937:RawPredictedRT=1.66620469093323:CorrectedPredictedRT=1.67312240600586:PredictedRTDiff=3.19175314903259:PredictedRTDiffRaw=3.19175314903259:MinRTDiffRank=1:CurrentRT=96.955	TRUE	2.2647	1	Delta RT
50224	PredictSpectraFilter	MaxCosineSimilarity=0.0199:MaxCosineSimilarityRank=1	TRUE	2.2805	1	Spectral Similarity
50224	PredictRTFilter	PredictedRT=-1.85921847820282:RawPredictedRT=1.66620469093323:CorrectedPredictedRT=1.67312240600586:PredictedRTDiff=3.52542316913605:PredictedRTDiffRaw=3.52542316913605:MinRTDiffRank=1:CurrentRT=96.9606	TRUE	1.5559	1	Delta RT
50232	PredictSpectraFilter	MaxCosineSimilarity=0.9769:MaxCosineSimilarityRank=1	TRUE	0.1097	1	Spectral Similarity
50232	PredictRTFilter	PredictedRT=1.78102135658264:RawPredictedRT=1.66620469093323:CorrectedPredictedRT=1.67312240600586:PredictedRTDiff=0.114816665649414:PredictedRTDiffRaw=-0.114816665649414:MinRTDiffRank=1:CurrentRT=96.9763	TRUE	0.1451	1	Delta RT
50233	PredictSpectraFilter	MaxCosineSimilarity=0.0158:MaxCosineSimilarityRank=1	TRUE	0.105	1	Spectral Similarity
50233	PredictRTFilter	PredictedRT=-0.144311726093292:RawPredictedRT=1.66620469093323:CorrectedPredictedRT=1.67312839627266:PredictedRTDiff=1.81051641702652:PredictedRTDiffRaw=1.81051641702652:MinRTDiffRank=1:CurrentRT=96.9781	TRUE	0.1892	1	Delta RT
50235	PredictSpectraFilter	MaxCosineSimilarity=0.1997:MaxCosineSimilarityRank=1	TRUE	4.2262	1	Spectral Similarity
50235	PredictRTFilter	PredictedRT=0.0490032732486725:RawPredictedRT=1.66620469093323:CorrectedPredictedRT=1.67312839627266:PredictedRTDiff=1.61720141768456:PredictedRTDiffRaw=1.61720141768456:MinRTDiffRank=1:CurrentRT=96.9819	TRUE	1.8659	1	Delta RT
50240	PredictSpectraFilter	MaxCosineSimilarity=0.5041:MaxCosineSimilarityRank=1	TRUE	7.3684	1	Spectral Similarity
50240	PredictRTFilter	PredictedRT=1.10285651683807:RawPredictedRT=1.66620469093323:CorrectedPredictedRT=1.67312839627266:PredictedRTDiff=0.563348174095154:PredictedRTDiffRaw=0.563348174095154:MinRTDiffRank=1:CurrentRT=96.9919	TRUE	3.0836	1	Delta RT
50241	PredictSpectraFilter	MaxCosineSimilarity=0.0625:MaxCosineSimilarityRank=1	TRUE	0.1063	1	Spectral Similarity
50241	PredictRTFilter	PredictedRT=-0.106946997344494:RawPredictedRT=1.66620469093323:CorrectedPredictedRT=1.67312839627266:PredictedRTDiff=1.77315168827772:PredictedRTDiffRaw=1.77315168827772:MinRTDiffRank=1:CurrentRT=96.9936	TRUE	0.1462	1	Delta RT
50242	PredictSpectraFilter	MaxCosineSimilarity=0.5811:MaxCosineSimilarityRank=1	TRUE	2.5518	1	Spectral Similarity
50242	PredictRTFilter	PredictedRT=1.07908010482788:RawPredictedRT=1.66620469093323:CorrectedPredictedRT=1.67312839627266:PredictedRTDiff=0.587124586105347:PredictedRTDiffRaw=0.587124586105347:MinRTDiffRank=1:CurrentRT=96.9953	TRUE	2.6149	1	Delta RT
50243	PredictSpectraFilter	MaxCosineSimilarity=0.2239:MaxCosineSimilarityRank=1	TRUE	2.2843	1	Spectral Similarity
50243	PredictRTFilter	PredictedRT=0.526698350906372:RawPredictedRT=1.66620469093323:CorrectedPredictedRT=1.67312839627266:PredictedRTDiff=1.13950634002686:PredictedRTDiffRaw=1.13950634002686:MinRTDiffRank=1:CurrentRT=96.9969	TRUE	10.4547	1	Delta RT
50253	PredictSpectraFilter	MaxCosineSimilarity=0.3511:MaxCosineSimilarityRank=1	TRUE	4.392	1	Spectral Similarity
50253	PredictRTFilter	PredictedRT=-0.356575965881348:RawPredictedRT=1.66620469093323:CorrectedPredictedRT=1.67312839627266:PredictedRTDiff=2.02278065681458:PredictedRTDiffRaw=2.02278065681458:MinRTDiffRank=1:CurrentRT=97.0156	TRUE	1.8037	1	Delta RT
50259	PredictSpectraFilter	MaxCosineSimilarity=0.0288:MaxCosineSimilarityRank=1	TRUE	2.682	1	Spectral Similarity
50259	PredictRTFilter	PredictedRT=-0.292653858661652:RawPredictedRT=1.66620469093323:CorrectedPredictedRT=1.67312839627266:PredictedRTDiff=1.95885854959488:PredictedRTDiffRaw=1.95885854959488:MinRTDiffRank=1:CurrentRT=97.0267	TRUE	7.6706	1	Delta RT
50262	PredictSpectraFilter	MaxCosineSimilarity=0.5195:MaxCosineSimilarityRank=1	TRUE	0.1125	1	Spectral Similarity
50262	PredictRTFilter	PredictedRT=1.10285651683807:RawPredictedRT=1.66620469093323:CorrectedPredictedRT=1.67312839627266:PredictedRTDiff=0.563348174095154:PredictedRTDiffRaw=0.563348174095154:MinRTDiffRank=1:CurrentRT=97.0331	TRUE	0.1389	1	Delta RT
50263	PredictSpectraFilter	MaxCosineSimilarity=0.0874:MaxCosineSimilarityRank=1	TRUE	4.4193	1	Spectral Similarity
50263	PredictRTFilter	PredictedRT=0.149663060903549:RawPredictedRT=1.66620469093323:CorrectedPredictedRT=1.67312839627266:PredictedRTDiff=1.51654163002968:PredictedRTDiffRaw=1.51654163002968:MinRTDiffRank=1:CurrentRT=97.0348	TRUE	2.6681	1	Delta RT
50266	PredictSpectraFilter	MaxCosineSimilarity=0.4392:MaxCosineSimilarityRank=1	TRUE	13.6999	1	Spectral Similarity
50266	PredictRTFilter	PredictedRT=0.62145459651947:RawPredictedRT=1.66620469093323:CorrectedPredictedRT=1.67312839627266:PredictedRTDiff=1.04475009441376:PredictedRTDiffRaw=1.04475009441376:MinRTDiffRank=1:CurrentRT=97.0404	TRUE	8.5281	1	Delta RT
50269	PredictSpectraFilter	MaxCosineSimilarity=0.1794:MaxCosineSimilarityRank=1	TRUE	9.469	1	Spectral Similarity
50269	PredictRTFilter	PredictedRT=-0.0747020170092583:RawPredictedRT=1.66620469093323:CorrectedPredictedRT=1.67312839627266:PredictedRTDiff=1.74090670794249:PredictedRTDiffRaw=1.74090670794249:MinRTDiffRank=1:CurrentRT=97.0459	TRUE	1.8576	1	Delta RT
50278	PredictSpectraFilter	MaxCosineSimilarity=0.217:MaxCosineSimilarityRank=1	TRUE	50.9356	1	Spectral Similarity
50278	PredictRTFilter	PredictedRT=1.06633996963501:RawPredictedRT=1.66620469093323:CorrectedPredictedRT=1.67312839627266:PredictedRTDiff=0.599864721298218:PredictedRTDiffRaw=0.599864721298218:MinRTDiffRank=1:CurrentRT=97.0625	TRUE	8.7228	1	Delta RT
50279	PredictSpectraFilter	MaxCosineSimilarity=0.4311:MaxCosineSimilarityRank=1	TRUE	0.1623	1	Spectral Similarity
50279	PredictRTFilter	PredictedRT=1.07908010482788:RawPredictedRT=1.66620469093323:CorrectedPredictedRT=1.67312839627266:PredictedRTDiff=0.587124586105347:PredictedRTDiffRaw=0.587124586105347:MinRTDiffRank=1:CurrentRT=97.0642	TRUE	0.1492	1	Delta RT
50284	PredictSpectraFilter	MaxCosineSimilarity=0.6263:MaxCosineSimilarityRank=1	TRUE	2.7579	1	Spectral Similarity
50284	PredictRTFilter	PredictedRT=1.13350391387939:RawPredictedRT=1.66620469093323:CorrectedPredictedRT=1.67312839627266:PredictedRTDiff=0.532700777053833:PredictedRTDiffRaw=0.532700777053833:MinRTDiffRank=1:CurrentRT=97.0741	TRUE	1.6914	1	Delta RT
50286	PredictSpectraFilter	MaxCosineSimilarity=0.4495:MaxCosineSimilarityRank=1	TRUE	2.5695	1	Spectral Similarity
50286	PredictRTFilter	PredictedRT=-1.20504021644592:RawPredictedRT=1.66620469093323:CorrectedPredictedRT=1.67312839627266:PredictedRTDiff=2.87124490737915:PredictedRTDiffRaw=2.87124490737915:MinRTDiffRank=1:CurrentRT=97.0778	TRUE	1.631	1	Delta RT
50287	PredictSpectraFilter	MaxCosineSimilarity=0.9307:MaxCosineSimilarityRank=1	TRUE	3.3583	1	Spectral Similarity
50287	PredictRTFilter	PredictedRT=1.91499876976013:RawPredictedRT=1.66620469093323:CorrectedPredictedRT=1.67312839627266:PredictedRTDiff=0.248794078826904:PredictedRTDiffRaw=-0.248794078826904:MinRTDiffRank=1:CurrentRT=97.0797	TRUE	1.8013	1	Delta RT
50288	PredictSpectraFilter	MaxCosineSimilarity=0.2563:MaxCosineSimilarityRank=1	TRUE	6.5049	1	Spectral Similarity
50288	PredictRTFilter	PredictedRT=-1.91785931587219:RawPredictedRT=1.66620469093323:CorrectedPredictedRT=1.67313438653946:PredictedRTDiff=3.58406400680542:PredictedRTDiffRaw=3.58406400680542:MinRTDiffRank=1:CurrentRT=97.0815	TRUE	16.8599	1	Delta RT
50289	PredictSpectraFilter	MaxCosineSimilarity=-0.0023:MaxCosineSimilarityRank=1	TRUE	14.0991	1	Spectral Similarity
50289	PredictRTFilter	PredictedRT=-0.0317571982741356:RawPredictedRT=1.66620469093323:CorrectedPredictedRT=1.67313438653946:PredictedRTDiff=1.69796188920736:PredictedRTDiffRaw=1.69796188920736:MinRTDiffRank=1:CurrentRT=97.0834	TRUE	1.6616	1	Delta RT
50290	PredictSpectraFilter	MaxCosineSimilarity=0.8305:MaxCosineSimilarityRank=1	TRUE	2.8018	1	Spectral Similarity
50290	PredictRTFilter	PredictedRT=0.378616809844971:RawPredictedRT=1.66620469093323:CorrectedPredictedRT=1.67313438653946:PredictedRTDiff=1.28758788108826:PredictedRTDiffRaw=1.28758788108826:MinRTDiffRank=1:CurrentRT=97.0853	TRUE	2.4083	1	Delta RT
50291	PredictSpectraFilter	MaxCosineSimilarity=0.9474:MaxCosineSimilarityRank=1	TRUE	2.5701	1	Spectral Similarity
50291	PredictRTFilter	PredictedRT=1.66874849796295:RawPredictedRT=1.66620469093323:CorrectedPredictedRT=1.67313438653946:PredictedRTDiff=0.00254380702972412:PredictedRTDiffRaw=-0.00254380702972412:MinRTDiffRank=1:CurrentRT=97.0871	TRUE	2.3655	1	Delta RT
50300	PredictSpectraFilter	MaxCosineSimilarity=-0.0043:MaxCosineSimilarityRank=1	TRUE	2.6192	1	Spectral Similarity
50300	PredictRTFilter	PredictedRT=-0.360981047153473:RawPredictedRT=1.66747659444809:CorrectedPredictedRT=1.67440029978752:PredictedRTDiff=2.02845764160156:PredictedRTDiffRaw=2.02845764160156:MinRTDiffRank=1:CurrentRT=97.1046	TRUE	10.482	1	Delta RT
50302	PredictSpectraFilter	MaxCosineSimilarity=0.0601:MaxCosineSimilarityRank=1	TRUE	2.5934	1	Spectral Similarity
50302	PredictRTFilter	PredictedRT=2.03621625900269:RawPredictedRT=1.66747659444809:CorrectedPredictedRT=1.67440029978752:PredictedRTDiff=0.368739664554596:PredictedRTDiffRaw=-0.368739664554596:MinRTDiffRank=1:CurrentRT=97.1084	TRUE	2.7613	1	Delta RT
50305	PredictSpectraFilter	MaxCosineSimilarity=0.5071:MaxCosineSimilarityRank=1	TRUE	0.1018	1	Spectral Similarity
50305	PredictRTFilter	PredictedRT=1.10285651683807:RawPredictedRT=1.66747659444809:CorrectedPredictedRT=1.67440029978752:PredictedRTDiff=0.564620077610016:PredictedRTDiffRaw=0.564620077610016:MinRTDiffRank=1:CurrentRT=97.1149	TRUE	0.1425	1	Delta RT
50306	PredictSpectraFilter	MaxCosineSimilarity=0.0043:MaxCosineSimilarityRank=1	TRUE	4.4485	1	Spectral Similarity
50306	PredictRTFilter	PredictedRT=-1.02268505096436:RawPredictedRT=1.66747659444809:CorrectedPredictedRT=1.67440029978752:PredictedRTDiff=2.69016164541245:PredictedRTDiffRaw=2.69016164541245:MinRTDiffRank=1:CurrentRT=97.1166	TRUE	1.6687	1	Delta RT
50310	PredictSpectraFilter	MaxCosineSimilarity=0.231:MaxCosineSimilarityRank=1	TRUE	0.1085	1	Spectral Similarity
50310	PredictRTFilter	PredictedRT=1.06633996963501:RawPredictedRT=1.66747659444809:CorrectedPredictedRT=1.67440029978752:PredictedRTDiff=0.60113662481308:PredictedRTDiffRaw=0.60113662481308:MinRTDiffRank=1:CurrentRT=97.1235	TRUE	0.1506	1	Delta RT
50311	PredictSpectraFilter	MaxCosineSimilarity=0.4301:MaxCosineSimilarityRank=1	TRUE	0.0947	1	Spectral Similarity
50311	PredictRTFilter	PredictedRT=1.07908010482788:RawPredictedRT=1.66747659444809:CorrectedPredictedRT=1.67440029978752:PredictedRTDiff=0.588396489620209:PredictedRTDiffRaw=0.588396489620209:MinRTDiffRank=1:CurrentRT=97.1252	TRUE	0.142	1	Delta RT
50318	PredictSpectraFilter	MaxCosineSimilarity=0.9564:MaxCosineSimilarityRank=1	TRUE	0.1034	1	Spectral Similarity
50318	PredictRTFilter	PredictedRT=1.66874849796295:RawPredictedRT=1.66747659444809:CorrectedPredictedRT=1.67440029978752:PredictedRTDiff=0.00127190351486206:PredictedRTDiffRaw=-0.00127190351486206:MinRTDiffRank=1:CurrentRT=97.1389	TRUE	0.1428	1	Delta RT
50319	PredictSpectraFilter	MaxCosineSimilarity=0.9359:MaxCosineSimilarityRank=1	TRUE	0.1011	1	Spectral Similarity
50319	PredictRTFilter	PredictedRT=1.91499876976013:RawPredictedRT=1.66874849796295:CorrectedPredictedRT=1.67566621303558:PredictedRTDiff=0.24625027179718:PredictedRTDiffRaw=-0.24625027179718:MinRTDiffRank=1:CurrentRT=97.1405	TRUE	0.1679	1	Delta RT
50322	PredictSpectraFilter	MaxCosineSimilarity=0.2627:MaxCosineSimilarityRank=1	TRUE	0.1153	1	Spectral Similarity
50322	PredictRTFilter	PredictedRT=-1.74341726303101:RawPredictedRT=1.66874849796295:CorrectedPredictedRT=1.67567220330238:PredictedRTDiff=3.41216576099396:PredictedRTDiffRaw=3.41216576099396:MinRTDiffRank=1:CurrentRT=97.1461	TRUE	0.1867	1	Delta RT
50323	PredictSpectraFilter	MaxCosineSimilarity=0.1913:MaxCosineSimilarityRank=1	TRUE	2.7509	1	Spectral Similarity
50323	PredictRTFilter	PredictedRT=-1.62920618057251:RawPredictedRT=1.66874849796295:CorrectedPredictedRT=1.67567220330238:PredictedRTDiff=3.29795467853546:PredictedRTDiffRaw=3.29795467853546:MinRTDiffRank=1:CurrentRT=97.148	TRUE	2.6454	1	Delta RT
50325	PredictSpectraFilter	MaxCosineSimilarity=-0.0015:MaxCosineSimilarityRank=1	TRUE	0.1007	1	Spectral Similarity
50325	PredictRTFilter	PredictedRT=-0.544512748718262:RawPredictedRT=1.66874849796295:CorrectedPredictedRT=1.67567220330238:PredictedRTDiff=2.21326124668121:PredictedRTDiffRaw=2.21326124668121:MinRTDiffRank=1:CurrentRT=97.1517	TRUE	0.1433	1	Delta RT
50327	PredictSpectraFilter	MaxCosineSimilarity=-0.007:MaxCosineSimilarityRank=1	TRUE	2.6657	1	Spectral Similarity
50327	PredictRTFilter	PredictedRT=0.843733131885529:RawPredictedRT=1.66874849796295:CorrectedPredictedRT=1.67567220330238:PredictedRTDiff=0.825015366077423:PredictedRTDiffRaw=0.825015366077423:MinRTDiffRank=1:CurrentRT=97.1564	TRUE	1.8253	1	Delta RT
50328	PredictSpectraFilter	MaxCosineSimilarity=-0.001:MaxCosineSimilarityRank=1	TRUE	2.7022	1	Spectral Similarity
50328	PredictRTFilter	PredictedRT=0.437813013792038:RawPredictedRT=1.66874849796295:CorrectedPredictedRT=1.67567220330238:PredictedRTDiff=1.23093548417091:PredictedRTDiffRaw=1.23093548417091:MinRTDiffRank=1:CurrentRT=97.158	TRUE	1.8022	1	Delta RT
50330	PredictSpectraFilter	MaxCosineSimilarity=0.0465:MaxCosineSimilarityRank=1	TRUE	4.003	1	Spectral Similarity
50330	PredictRTFilter	PredictedRT=-0.339029580354691:RawPredictedRT=1.66874849796295:CorrectedPredictedRT=1.67567220330238:PredictedRTDiff=2.00777807831764:PredictedRTDiffRaw=2.00777807831764:MinRTDiffRank=1:CurrentRT=97.1618	TRUE	1.6512	1	Delta RT
50333	PredictSpectraFilter	MaxCosineSimilarity=0.9783:MaxCosineSimilarityRank=1	TRUE	0.1017	1	Spectral Similarity
50333	PredictRTFilter	PredictedRT=1.78102135658264:RawPredictedRT=1.66874849796295:CorrectedPredictedRT=1.67567220330238:PredictedRTDiff=0.11227285861969:PredictedRTDiffRaw=-0.11227285861969:MinRTDiffRank=1:CurrentRT=97.1674	TRUE	0.1404	1	Delta RT
50336	PredictSpectraFilter	MaxCosineSimilarity=0.0044:MaxCosineSimilarityRank=1	TRUE	4.4415	1	Spectral Similarity
50336	PredictRTFilter	PredictedRT=-1.13654720783234:RawPredictedRT=1.67685204744339:CorrectedPredictedRT=1.68378174304962:PredictedRTDiff=2.81339925527573:PredictedRTDiffRaw=2.81339925527573:MinRTDiffRank=1:CurrentRT=97.1729	TRUE	2.49	1	Delta RT
50340	PredictSpectraFilter	MaxCosineSimilarity=0.9508:MaxCosineSimilarityRank=1	TRUE	0.1061	1	Spectral Similarity
50340	PredictRTFilter	PredictedRT=1.66874849796295:RawPredictedRT=1.67685204744339:CorrectedPredictedRT=1.68378174304962:PredictedRTDiff=0.00810354948043823:PredictedRTDiffRaw=0.00810354948043823:MinRTDiffRank=1:CurrentRT=97.1811	TRUE	0.1455	1	Delta RT
50344	PredictSpectraFilter	MaxCosineSimilarity=0.5714:MaxCosineSimilarityRank=1	TRUE	0.1044	1	Spectral Similarity
50344	PredictRTFilter	PredictedRT=1.8704582452774:RawPredictedRT=1.67685204744339:CorrectedPredictedRT=1.68377575278282:PredictedRTDiff=0.193606197834015:PredictedRTDiffRaw=-0.193606197834015:MinRTDiffRank=1:CurrentRT=97.1881	TRUE	0.1608	1	Delta RT
50345	PredictSpectraFilter	MaxCosineSimilarity=0.2333:MaxCosineSimilarityRank=1	TRUE	0.0979	1	Spectral Similarity
50345	PredictRTFilter	PredictedRT=1.06633996963501:RawPredictedRT=1.67685204744339:CorrectedPredictedRT=1.68377575278282:PredictedRTDiff=0.61051207780838:PredictedRTDiffRaw=0.61051207780838:MinRTDiffRank=1:CurrentRT=97.1898	TRUE	0.1393	1	Delta RT
50347	PredictSpectraFilter	MaxCosineSimilarity=0.024:MaxCosineSimilarityRank=1	TRUE	2.6316	1	Spectral Similarity
50347	PredictRTFilter	PredictedRT=2.24770212173462:RawPredictedRT=1.67685204744339:CorrectedPredictedRT=1.68377575278282:PredictedRTDiff=0.570850074291229:PredictedRTDiffRaw=-0.570850074291229:MinRTDiffRank=1:CurrentRT=97.1935	TRUE	1.7736	1	Delta RT
50349	PredictSpectraFilter	MaxCosineSimilarity=0.0114:MaxCosineSimilarityRank=1	TRUE	0.0922	1	Spectral Similarity
50349	PredictRTFilter	PredictedRT=0.437813013792038:RawPredictedRT=1.67685204744339:CorrectedPredictedRT=1.68377575278282:PredictedRTDiff=1.23903903365135:PredictedRTDiffRaw=1.23903903365135:MinRTDiffRank=1:CurrentRT=97.1982	TRUE	0.1377	1	Delta RT
50350	PredictSpectraFilter	MaxCosineSimilarity=0.9399:MaxCosineSimilarityRank=1	TRUE	0.0985	1	Spectral Similarity
50350	PredictRTFilter	PredictedRT=1.91499876976013:RawPredictedRT=1.67685204744339:CorrectedPredictedRT=1.68377575278282:PredictedRTDiff=0.238146722316742:PredictedRTDiffRaw=-0.238146722316742:MinRTDiffRank=1:CurrentRT=97.2001	TRUE	0.1344	1	Delta RT
50353	PredictSpectraFilter	MaxCosineSimilarity=-0.0015:MaxCosineSimilarityRank=1	TRUE	0.0948	1	Spectral Similarity
50353	PredictRTFilter	PredictedRT=-0.544512748718262:RawPredictedRT=1.68933749198914:CorrectedPredictedRT=1.69626718759537:PredictedRTDiff=2.2338502407074:PredictedRTDiffRaw=2.2338502407074:MinRTDiffRank=1:CurrentRT=97.2056	TRUE	0.1917	1	Delta RT
50354	PredictSpectraFilter	MaxCosineSimilarity=0.0541:MaxCosineSimilarityRank=1	TRUE	2.6628	1	Spectral Similarity
50354	PredictRTFilter	PredictedRT=-2.15747356414795:RawPredictedRT=1.68933749198914:CorrectedPredictedRT=1.69626718759537:PredictedRTDiff=3.84681105613708:PredictedRTDiffRaw=3.84681105613708:MinRTDiffRank=1:CurrentRT=97.2075	TRUE	1.5555	1	Delta RT
50355	PredictSpectraFilter	MaxCosineSimilarity=0.4783:MaxCosineSimilarityRank=1	TRUE	2.5663	1	Spectral Similarity
50355	PredictRTFilter	PredictedRT=-1.28392243385315:RawPredictedRT=1.68933749198914:CorrectedPredictedRT=1.69626718759537:PredictedRTDiff=2.97325992584229:PredictedRTDiffRaw=2.97325992584229:MinRTDiffRank=1:CurrentRT=97.2094	TRUE	1.6375	1	Delta RT
50356	PredictSpectraFilter	MaxCosineSimilarity=0.4163:MaxCosineSimilarityRank=1	TRUE	2.5589	1	Spectral Similarity
50356	PredictRTFilter	PredictedRT=0.672899305820465:RawPredictedRT=1.68933749198914:CorrectedPredictedRT=1.69626718759537:PredictedRTDiff=1.01643818616867:PredictedRTDiffRaw=1.01643818616867:MinRTDiffRank=1:CurrentRT=97.2112	TRUE	2.377	1	Delta RT
50362	PredictSpectraFilter	MaxCosineSimilarity=0.9528:MaxCosineSimilarityRank=1	TRUE	0.1013	1	Spectral Similarity
50362	PredictRTFilter	PredictedRT=1.66874849796295:RawPredictedRT=1.68933749198914:CorrectedPredictedRT=1.69626718759537:PredictedRTDiff=0.0205889940261841:PredictedRTDiffRaw=0.0205889940261841:MinRTDiffRank=1:CurrentRT=97.223	TRUE	0.1424	1	Delta RT
50364	PredictSpectraFilter	MaxCosineSimilarity=0.0179:MaxCosineSimilarityRank=1	TRUE	2.5819	1	Spectral Similarity
50364	PredictRTFilter	PredictedRT=-0.592577636241913:RawPredictedRT=1.68933749198914:CorrectedPredictedRT=1.69626119732857:PredictedRTDiff=2.28191512823105:PredictedRTDiffRaw=2.28191512823105:MinRTDiffRank=1:CurrentRT=97.2265	TRUE	20.3021	1	Delta RT
50366	PredictSpectraFilter	MaxCosineSimilarity=0.928:MaxCosineSimilarityRank=1	TRUE	3.2784	1	Spectral Similarity
50366	PredictRTFilter	PredictedRT=1.94160962104797:RawPredictedRT=1.68933749198914:CorrectedPredictedRT=1.69626119732857:PredictedRTDiff=0.252272129058838:PredictedRTDiffRaw=-0.252272129058838:MinRTDiffRank=1:CurrentRT=97.2302	TRUE	1.684	1	Delta RT
50367	PredictSpectraFilter	MaxCosineSimilarity=0.0644:MaxCosineSimilarityRank=1	TRUE	2.6273	1	Spectral Similarity
50367	PredictRTFilter	PredictedRT=-0.359990835189819:RawPredictedRT=1.68933749198914:CorrectedPredictedRT=1.69626718759537:PredictedRTDiff=2.04932832717896:PredictedRTDiffRaw=2.04932832717896:MinRTDiffRank=1:CurrentRT=97.2321	TRUE	2.4661	1	Delta RT
50369	PredictSpectraFilter	MaxCosineSimilarity=0.0156:MaxCosineSimilarityRank=1	TRUE	2.5952	1	Spectral Similarity
50369	PredictRTFilter	PredictedRT=0.119279578328133:RawPredictedRT=1.68933749198914:CorrectedPredictedRT=1.69626718759537:PredictedRTDiff=1.570057913661:PredictedRTDiffRaw=1.570057913661:MinRTDiffRank=1:CurrentRT=97.2358	TRUE	1.7952	1	Delta RT
50371	PredictSpectraFilter	MaxCosineSimilarity=-0.001:MaxCosineSimilarityRank=1	TRUE	0.0981	1	Spectral Similarity
50371	PredictRTFilter	PredictedRT=0.437813013792038:RawPredictedRT=1.68933749198914:CorrectedPredictedRT=1.69626718759537:PredictedRTDiff=1.2515244781971:PredictedRTDiffRaw=1.2515244781971:MinRTDiffRank=1:CurrentRT=97.2405	TRUE	0.1412	1	Delta RT
50374	PredictSpectraFilter	MaxCosineSimilarity=0.2349:MaxCosineSimilarityRank=1	TRUE	0.1055	1	Spectral Similarity
50374	PredictRTFilter	PredictedRT=1.06633996963501:RawPredictedRT=1.68933749198914:CorrectedPredictedRT=1.69626718759537:PredictedRTDiff=0.622997522354126:PredictedRTDiffRaw=0.622997522354126:MinRTDiffRank=1:CurrentRT=97.2459	TRUE	0.1416	1	Delta RT
50377	PredictSpectraFilter	MaxCosineSimilarity=0.9383:MaxCosineSimilarityRank=1	TRUE	0.0993	1	Spectral Similarity
50377	PredictRTFilter	PredictedRT=1.91499876976013:RawPredictedRT=1.68933749198914:CorrectedPredictedRT=1.69626718759537:PredictedRTDiff=0.225661277770996:PredictedRTDiffRaw=-0.225661277770996:MinRTDiffRank=1:CurrentRT=97.2515	TRUE	0.1386	1	Delta RT
50384	PredictSpectraFilter	MaxCosineSimilarity=0.9498:MaxCosineSimilarityRank=1	TRUE	0.0961	1	Spectral Similarity
50384	PredictRTFilter	PredictedRT=1.66874849796295:RawPredictedRT=1.69371938705444:CorrectedPredictedRT=1.70066190138459:PredictedRTDiff=0.0249708890914917:PredictedRTDiffRaw=0.0249708890914917:MinRTDiffRank=1:CurrentRT=97.2653	TRUE	0.187	1	Delta RT
50389	PredictSpectraFilter	MaxCosineSimilarity=0.1803:MaxCosineSimilarityRank=1	TRUE	4.1181	1	Spectral Similarity
50389	PredictRTFilter	PredictedRT=-0.744533181190491:RawPredictedRT=1.68933749198914:CorrectedPredictedRT=1.69626718759537:PredictedRTDiff=2.43387067317963:PredictedRTDiffRaw=2.43387067317963:MinRTDiffRank=1:CurrentRT=97.2743	TRUE	14.3367	1	Delta RT
50390	PredictSpectraFilter	MaxCosineSimilarity=-0.0015:MaxCosineSimilarityRank=1	TRUE	0.1354	1	Spectral Similarity
50390	PredictRTFilter	PredictedRT=-0.544512748718262:RawPredictedRT=1.68933749198914:CorrectedPredictedRT=1.69626718759537:PredictedRTDiff=2.2338502407074:PredictedRTDiffRaw=2.2338502407074:MinRTDiffRank=1:CurrentRT=97.2761	TRUE	0.149	1	Delta RT
50393	PredictSpectraFilter	MaxCosineSimilarity=0.0274:MaxCosineSimilarityRank=1	TRUE	15.3756	1	Spectral Similarity
50393	PredictRTFilter	PredictedRT=-2.03184843063354:RawPredictedRT=1.68933749198914:CorrectedPredictedRT=1.69626718759537:PredictedRTDiff=3.72118592262268:PredictedRTDiffRaw=3.72118592262268:MinRTDiffRank=1:CurrentRT=97.2827	TRUE	1.7888	1	Delta RT
50394	PredictSpectraFilter	MaxCosineSimilarity=0.0036:MaxCosineSimilarityRank=1	TRUE	0.1055	1	Spectral Similarity
50394	PredictRTFilter	PredictedRT=-1.02268505096436:RawPredictedRT=1.68933749198914:CorrectedPredictedRT=1.69626718759537:PredictedRTDiff=2.71202254295349:PredictedRTDiffRaw=2.71202254295349:MinRTDiffRank=1:CurrentRT=97.2845	TRUE	0.1444	1	Delta RT
50396	PredictSpectraFilter	MaxCosineSimilarity=-0.002:MaxCosineSimilarityRank=1	TRUE	1.4314	1	Spectral Similarity
50396	PredictRTFilter	PredictedRT=0.282044053077698:RawPredictedRT=1.68933749198914:CorrectedPredictedRT=1.69626718759537:PredictedRTDiff=1.40729343891144:PredictedRTDiffRaw=1.40729343891144:MinRTDiffRank=1:CurrentRT=97.2882	TRUE	0.1494	1	Delta RT
50397	PredictSpectraFilter	MaxCosineSimilarity=0.9513:MaxCosineSimilarityRank=1	TRUE	0.1083	1	Spectral Similarity
50397	PredictRTFilter	PredictedRT=1.94160962104797:RawPredictedRT=1.68933749198914:CorrectedPredictedRT=1.69626718759537:PredictedRTDiff=0.252272129058838:PredictedRTDiffRaw=-0.252272129058838:MinRTDiffRank=1:CurrentRT=97.2901	TRUE	0.1388	1	Delta RT
50398	PredictSpectraFilter	MaxCosineSimilarity=0.0225:MaxCosineSimilarityRank=1	TRUE	0.0996	1	Spectral Similarity
50398	PredictRTFilter	PredictedRT=-0.592577636241913:RawPredictedRT=1.68933749198914:CorrectedPredictedRT=1.69628000631928:PredictedRTDiff=2.28191512823105:PredictedRTDiffRaw=2.28191512823105:MinRTDiffRank=1:CurrentRT=97.2919	TRUE	0.1834	1	Delta RT
50406	PredictSpectraFilter	MaxCosineSimilarity=0.9506:MaxCosineSimilarityRank=1	TRUE	0.1035	1	Spectral Similarity
50406	PredictRTFilter	PredictedRT=1.66874849796295:RawPredictedRT=1.68933749198914:CorrectedPredictedRT=1.69628000631928:PredictedRTDiff=0.0205889940261841:PredictedRTDiffRaw=0.0205889940261841:MinRTDiffRank=1:CurrentRT=97.3074	TRUE	0.1433	1	Delta RT
50407	PredictSpectraFilter	MaxCosineSimilarity=0.0676:MaxCosineSimilarityRank=1	TRUE	3.7558	1	Spectral Similarity
50407	PredictRTFilter	PredictedRT=2.33736133575439:RawPredictedRT=1.67685204744339:CorrectedPredictedRT=1.68378174304962:PredictedRTDiff=0.660509288311005:PredictedRTDiffRaw=-0.660509288311005:MinRTDiffRank=1:CurrentRT=97.3093	TRUE	2.5438	1	Delta RT
50409	PredictSpectraFilter	MaxCosineSimilarity=0.9243:MaxCosineSimilarityRank=1	TRUE	0.1013	1	Spectral Similarity
50409	PredictRTFilter	PredictedRT=1.91499876976013:RawPredictedRT=1.67685204744339:CorrectedPredictedRT=1.68378174304962:PredictedRTDiff=0.238146722316742:PredictedRTDiffRaw=-0.238146722316742:MinRTDiffRank=1:CurrentRT=97.3131	TRUE	0.1432	1	Delta RT
50418	PredictSpectraFilter	MaxCosineSimilarity=0.0071:MaxCosineSimilarityRank=1	TRUE	0.1059	1	Spectral Similarity
50418	PredictRTFilter	PredictedRT=-1.02268505096436:RawPredictedRT=1.67685204744339:CorrectedPredictedRT=1.68379456177354:PredictedRTDiff=2.69953709840775:PredictedRTDiffRaw=2.69953709840775:MinRTDiffRank=1:CurrentRT=97.3308	TRUE	0.1818	1	Delta RT
50422	PredictSpectraFilter	MaxCosineSimilarity=0.1173:MaxCosineSimilarityRank=1	TRUE	0.1026	1	Spectral Similarity
50422	PredictRTFilter	PredictedRT=-0.744533181190491:RawPredictedRT=1.67685204744339:CorrectedPredictedRT=1.68379456177354:PredictedRTDiff=2.42138522863388:PredictedRTDiffRaw=2.42138522863388:MinRTDiffRank=1:CurrentRT=97.3381	TRUE	0.1419	1	Delta RT
50424	PredictSpectraFilter	MaxCosineSimilarity=0.0289:MaxCosineSimilarityRank=1	TRUE	3.6919	1	Spectral Similarity
50424	PredictRTFilter	PredictedRT=-0.55256325006485:RawPredictedRT=1.67685204744339:CorrectedPredictedRT=1.68379456177354:PredictedRTDiff=2.22941529750824:PredictedRTDiffRaw=2.22941529750824:MinRTDiffRank=1:CurrentRT=97.3418	TRUE	5.3366	1	Delta RT
50428	PredictSpectraFilter	MaxCosineSimilarity=0.2074:MaxCosineSimilarityRank=1	TRUE	3.7001	1	Spectral Similarity
50428	PredictRTFilter	PredictedRT=-0.533721923828125:RawPredictedRT=1.67685204744339:CorrectedPredictedRT=1.68379456177354:PredictedRTDiff=2.21057397127151:PredictedRTDiffRaw=2.21057397127151:MinRTDiffRank=1:CurrentRT=97.3503	TRUE	1.7283	1	Delta RT
50429	PredictSpectraFilter	MaxCosineSimilarity=0.9542:MaxCosineSimilarityRank=1	TRUE	0.102	1	Spectral Similarity
50429	PredictRTFilter	PredictedRT=1.66874849796295:RawPredictedRT=1.67685204744339:CorrectedPredictedRT=1.68379456177354:PredictedRTDiff=0.00810354948043823:PredictedRTDiffRaw=0.00810354948043823:MinRTDiffRank=1:CurrentRT=97.3522	TRUE	0.1379	1	Delta RT
50430	PredictSpectraFilter	MaxCosineSimilarity=-0.0015:MaxCosineSimilarityRank=1	TRUE	0.0886	1	Spectral Similarity
50430	PredictRTFilter	PredictedRT=-0.544512748718262:RawPredictedRT=1.66874849796295:CorrectedPredictedRT=1.67567819356918:PredictedRTDiff=2.21326124668121:PredictedRTDiffRaw=2.21326124668121:MinRTDiffRank=1:CurrentRT=97.354	TRUE	0.1601	1	Delta RT
50431	PredictSpectraFilter	MaxCosineSimilarity=0.9504:MaxCosineSimilarityRank=1	TRUE	0.0906	1	Spectral Similarity
50431	PredictRTFilter	PredictedRT=1.94160962104797:RawPredictedRT=1.66874849796295:CorrectedPredictedRT=1.67567819356918:PredictedRTDiff=0.272861123085022:PredictedRTDiffRaw=-0.272861123085022:MinRTDiffRank=1:CurrentRT=97.3559	TRUE	0.1366	1	Delta RT
50434	PredictSpectraFilter	MaxCosineSimilarity=0.0303:MaxCosineSimilarityRank=1	TRUE	2.6879	1	Spectral Similarity
50434	PredictRTFilter	PredictedRT=-0.921041905879974:RawPredictedRT=1.66874849796295:CorrectedPredictedRT=1.6756910122931:PredictedRTDiff=2.58979040384293:PredictedRTDiffRaw=2.58979040384293:MinRTDiffRank=1:CurrentRT=97.3614	TRUE	25.9298	1	Delta RT
50437	PredictSpectraFilter	MaxCosineSimilarity=0.0035:MaxCosineSimilarityRank=1	TRUE	2.5858	1	Spectral Similarity
50437	PredictRTFilter	PredictedRT=-1.28296113014221:RawPredictedRT=1.66874849796295:CorrectedPredictedRT=1.6756910122931:PredictedRTDiff=2.95170962810516:PredictedRTDiffRaw=2.95170962810516:MinRTDiffRank=1:CurrentRT=97.3681	TRUE	1.713	1	Delta RT
50440	PredictSpectraFilter	MaxCosineSimilarity=0.0159:MaxCosineSimilarityRank=1	TRUE	2.5191	1	Spectral Similarity
50440	PredictRTFilter	PredictedRT=-1.50921821594238:RawPredictedRT=1.66874849796295:CorrectedPredictedRT=1.6756910122931:PredictedRTDiff=3.17796671390533:PredictedRTDiffRaw=3.17796671390533:MinRTDiffRank=1:CurrentRT=97.3734	TRUE	1.6566	1	Delta RT
50443	PredictSpectraFilter	MaxCosineSimilarity=0.9344:MaxCosineSimilarityRank=1	TRUE	0.0981	1	Spectral Similarity
50443	PredictRTFilter	PredictedRT=1.91499876976013:RawPredictedRT=1.66874849796295:CorrectedPredictedRT=1.6756910122931:PredictedRTDiff=0.24625027179718:PredictedRTDiffRaw=-0.24625027179718:MinRTDiffRank=1:CurrentRT=97.3791	TRUE	0.1503	1	Delta RT
50444	PredictSpectraFilter	MaxCosineSimilarity=0.3863:MaxCosineSimilarityRank=1	TRUE	2.58	1	Spectral Similarity
50444	PredictRTFilter	PredictedRT=-0.823555827140808:RawPredictedRT=1.66874849796295:CorrectedPredictedRT=1.67570383101702:PredictedRTDiff=2.49230432510376:PredictedRTDiffRaw=2.49230432510376:MinRTDiffRank=1:CurrentRT=97.3809	TRUE	3.903	1	Delta RT
50450	PredictSpectraFilter	MaxCosineSimilarity=0.0625:MaxCosineSimilarityRank=1	TRUE	0.118	1	Spectral Similarity
50450	PredictRTFilter	PredictedRT=-0.106946997344494:RawPredictedRT=1.66874849796295:CorrectedPredictedRT=1.67570383101702:PredictedRTDiff=1.77569549530745:PredictedRTDiffRaw=1.77569549530745:MinRTDiffRank=1:CurrentRT=97.3929	TRUE	0.1466	1	Delta RT
50452	PredictSpectraFilter	MaxCosineSimilarity=-0.0014:MaxCosineSimilarityRank=1	TRUE	4.1577	1	Spectral Similarity
50452	PredictRTFilter	PredictedRT=1.00443696975708:RawPredictedRT=1.66874849796295:CorrectedPredictedRT=1.67570383101702:PredictedRTDiff=0.664311528205872:PredictedRTDiffRaw=0.664311528205872:MinRTDiffRank=1:CurrentRT=97.3967	TRUE	2.6201	1	Delta RT
50453	PredictSpectraFilter	MaxCosineSimilarity=0.0152:MaxCosineSimilarityRank=1	TRUE	21.4229	1	Spectral Similarity
50453	PredictRTFilter	PredictedRT=-0.101404324173927:RawPredictedRT=1.66874849796295:CorrectedPredictedRT=1.67570383101702:PredictedRTDiff=1.77015282213688:PredictedRTDiffRaw=1.77015282213688:MinRTDiffRank=1:CurrentRT=97.3985	TRUE	42.5204	1	Delta RT
50455	PredictSpectraFilter	MaxCosineSimilarity=0.9543:MaxCosineSimilarityRank=1	TRUE	2.7959	1	Spectral Similarity
50455	PredictRTFilter	PredictedRT=1.90912902355194:RawPredictedRT=1.66874849796295:CorrectedPredictedRT=1.67570383101702:PredictedRTDiff=0.240380525588989:PredictedRTDiffRaw=-0.240380525588989:MinRTDiffRank=1:CurrentRT=97.4023	TRUE	1.7093	1	Delta RT
50462	PredictSpectraFilter	MaxCosineSimilarity=0.9346:MaxCosineSimilarityRank=1	TRUE	0.1191	1	Spectral Similarity
50462	PredictRTFilter	PredictedRT=1.66874849796295:RawPredictedRT=1.67685204744339:CorrectedPredictedRT=1.68383501842618:PredictedRTDiff=0.00810354948043823:PredictedRTDiffRaw=0.00810354948043823:MinRTDiffRank=1:CurrentRT=97.4163	TRUE	0.1887	1	Delta RT
50472	PredictSpectraFilter	MaxCosineSimilarity=0.0178:MaxCosineSimilarityRank=1	TRUE	0.1059	1	Spectral Similarity
50472	PredictRTFilter	PredictedRT=-1.02268505096436:RawPredictedRT=1.67685204744339:CorrectedPredictedRT=1.68380738049746:PredictedRTDiff=2.69953709840775:PredictedRTDiffRaw=2.69953709840775:MinRTDiffRank=1:CurrentRT=97.4363	TRUE	0.162	1	Delta RT
50473	PredictSpectraFilter	MaxCosineSimilarity=0.4777:MaxCosineSimilarityRank=1	TRUE	2.7449	1	Spectral Similarity
50473	PredictRTFilter	PredictedRT=0.502898097038269:RawPredictedRT=1.67685204744339:CorrectedPredictedRT=1.68380738049746:PredictedRTDiff=1.17395395040512:PredictedRTDiffRaw=1.17395395040512:MinRTDiffRank=1:CurrentRT=97.4382	TRUE	2.5182	1	Delta RT
50475	PredictSpectraFilter	MaxCosineSimilarity=0.3231:MaxCosineSimilarityRank=1	TRUE	2.7844	1	Spectral Similarity
50475	PredictRTFilter	PredictedRT=0.45750692486763:RawPredictedRT=1.67685204744339:CorrectedPredictedRT=1.68380738049746:PredictedRTDiff=1.21934512257576:PredictedRTDiffRaw=1.21934512257576:MinRTDiffRank=1:CurrentRT=97.4419	TRUE	4.8881	1	Delta RT
50477	PredictSpectraFilter	MaxCosineSimilarity=0.3806:MaxCosineSimilarityRank=1	TRUE	2.6186	1	Spectral Similarity
50477	PredictRTFilter	PredictedRT=-1.54460644721985:RawPredictedRT=1.67685204744339:CorrectedPredictedRT=1.68380738049746:PredictedRTDiff=3.22145849466324:PredictedRTDiffRaw=3.22145849466324:MinRTDiffRank=1:CurrentRT=97.4456	TRUE	1.815	1	Delta RT
50481	PredictSpectraFilter	MaxCosineSimilarity=0.0046:MaxCosineSimilarityRank=1	TRUE	0.1013	1	Spectral Similarity
50481	PredictRTFilter	PredictedRT=-1.97555243968964:RawPredictedRT=1.67685204744339:CorrectedPredictedRT=1.68380738049746:PredictedRTDiff=3.65240448713303:PredictedRTDiffRaw=3.65240448713303:MinRTDiffRank=1:CurrentRT=97.454	TRUE	0.1465	1	Delta RT
50482	PredictSpectraFilter	MaxCosineSimilarity=0.5021:MaxCosineSimilarityRank=1	TRUE	2.7236	1	Spectral Similarity
50482	PredictRTFilter	PredictedRT=0.449396073818207:RawPredictedRT=1.67685204744339:CorrectedPredictedRT=1.68380738049746:PredictedRTDiff=1.22745597362518:PredictedRTDiffRaw=1.22745597362518:MinRTDiffRank=1:CurrentRT=97.4558	TRUE	1.6679	1	Delta RT
50484	PredictSpectraFilter	MaxCosineSimilarity=0.9544:MaxCosineSimilarityRank=1	TRUE	0.1232	1	Spectral Similarity
50484	PredictRTFilter	PredictedRT=1.90912902355194:RawPredictedRT=1.67685204744339:CorrectedPredictedRT=1.68380738049746:PredictedRTDiff=0.232276976108551:PredictedRTDiffRaw=-0.232276976108551:MinRTDiffRank=1:CurrentRT=97.4596	TRUE	0.1484	1	Delta RT
50486	PredictSpectraFilter	MaxCosineSimilarity=0.0148:MaxCosineSimilarityRank=1	TRUE	0.1035	1	Spectral Similarity
50486	PredictRTFilter	PredictedRT=-0.101404324173927:RawPredictedRT=1.69234824180603:CorrectedPredictedRT=1.69933121278882:PredictedRTDiff=1.79375256597996:PredictedRTDiffRaw=1.79375256597996:MinRTDiffRank=1:CurrentRT=97.4634	TRUE	0.1851	1	Delta RT
50488	PredictSpectraFilter	MaxCosineSimilarity=0.0448:MaxCosineSimilarityRank=1	TRUE	2.8611	1	Spectral Similarity
50488	PredictRTFilter	PredictedRT=-0.0172609910368919:RawPredictedRT=1.69234824180603:CorrectedPredictedRT=1.69933121278882:PredictedRTDiff=1.70960923284292:PredictedRTDiffRaw=1.70960923284292:MinRTDiffRank=1:CurrentRT=97.4671	TRUE	2.5536	1	Delta RT
50490	PredictSpectraFilter	MaxCosineSimilarity=0.0015:MaxCosineSimilarityRank=1	TRUE	2.6679	1	Spectral Similarity
50490	PredictRTFilter	PredictedRT=2.42745232582092:RawPredictedRT=1.69234824180603:CorrectedPredictedRT=1.69933121278882:PredictedRTDiff=0.735104084014893:PredictedRTDiffRaw=-0.735104084014893:MinRTDiffRank=1:CurrentRT=97.4708	TRUE	38.8652	1	Delta RT
50496	PredictSpectraFilter	MaxCosineSimilarity=0.9469:MaxCosineSimilarityRank=1	TRUE	0.1152	1	Spectral Similarity
50496	PredictRTFilter	PredictedRT=1.66874849796295:RawPredictedRT=1.69234824180603:CorrectedPredictedRT=1.69933121278882:PredictedRTDiff=0.0235997438430786:PredictedRTDiffRaw=0.0235997438430786:MinRTDiffRank=1:CurrentRT=97.4828	TRUE	0.1425	1	Delta RT
50500	PredictSpectraFilter	MaxCosineSimilarity=0.26:MaxCosineSimilarityRank=1	TRUE	0.0969	1	Spectral Similarity
50500	PredictRTFilter	PredictedRT=0.501325607299805:RawPredictedRT=1.69234824180603:CorrectedPredictedRT=1.6993035748601:PredictedRTDiff=1.19102263450623:PredictedRTDiffRaw=1.19102263450623:MinRTDiffRank=1:CurrentRT=97.4903	TRUE	0.158	1	Delta RT
50508	PredictSpectraFilter	MaxCosineSimilarity=0.1152:MaxCosineSimilarityRank=1	TRUE	0.1857	1	Spectral Similarity
50508	PredictRTFilter	PredictedRT=-1.83396327495575:RawPredictedRT=1.69234824180603:CorrectedPredictedRT=1.6993035748601:PredictedRTDiff=3.52631151676178:PredictedRTDiffRaw=3.52631151676178:MinRTDiffRank=1:CurrentRT=97.5061	TRUE	0.1452	1	Delta RT
50509	PredictSpectraFilter	MaxCosineSimilarity=0.0949:MaxCosineSimilarityRank=1	TRUE	3.6087	1	Spectral Similarity
50509	PredictRTFilter	PredictedRT=0.394782245159149:RawPredictedRT=1.69234824180603:CorrectedPredictedRT=1.6993035748601:PredictedRTDiff=1.29756599664688:PredictedRTDiffRaw=1.29756599664688:MinRTDiffRank=1:CurrentRT=97.508	TRUE	19.6907	1	Delta RT
50510	PredictSpectraFilter	MaxCosineSimilarity=0.1267:MaxCosineSimilarityRank=1	TRUE	2.6843	1	Spectral Similarity
50510	PredictRTFilter	PredictedRT=-0.648499667644501:RawPredictedRT=1.69234824180603:CorrectedPredictedRT=1.6993035748601:PredictedRTDiff=2.34084790945053:PredictedRTDiffRaw=2.34084790945053:MinRTDiffRank=1:CurrentRT=97.5099	TRUE	1.6422	1	Delta RT
50511	PredictSpectraFilter	MaxCosineSimilarity=0.1137:MaxCosineSimilarityRank=1	TRUE	2.9459	1	Spectral Similarity
50511	PredictRTFilter	PredictedRT=-1.13914012908936:RawPredictedRT=1.69234824180603:CorrectedPredictedRT=1.6993035748601:PredictedRTDiff=2.83148837089539:PredictedRTDiffRaw=2.83148837089539:MinRTDiffRank=1:CurrentRT=97.5118	TRUE	45.3967	1	Delta RT
50512	PredictSpectraFilter	MaxCosineSimilarity=0.955:MaxCosineSimilarityRank=1	TRUE	2.7876	1	Spectral Similarity
50512	PredictRTFilter	PredictedRT=1.89263200759888:RawPredictedRT=1.69234824180603:CorrectedPredictedRT=1.6993035748601:PredictedRTDiff=0.200283765792847:PredictedRTDiffRaw=-0.200283765792847:MinRTDiffRank=1:CurrentRT=97.5136	TRUE	1.6862	1	Delta RT
50516	PredictSpectraFilter	MaxCosineSimilarity=0.9603:MaxCosineSimilarityRank=1	TRUE	0.1384	1	Spectral Similarity
50516	PredictRTFilter	PredictedRT=1.90912902355194:RawPredictedRT=1.71481931209564:CorrectedPredictedRT=1.72180228307843:PredictedRTDiff=0.194309711456299:PredictedRTDiffRaw=-0.194309711456299:MinRTDiffRank=1:CurrentRT=97.522	TRUE	0.1904	1	Delta RT
50519	PredictSpectraFilter	MaxCosineSimilarity=-0.0017:MaxCosineSimilarityRank=1	TRUE	9.6689	1	Spectral Similarity
50519	PredictRTFilter	PredictedRT=-1.60007739067078:RawPredictedRT=1.74038112163544:CorrectedPredictedRT=1.74739173054695:PredictedRTDiff=3.34045851230621:PredictedRTDiffRaw=3.34045851230621:MinRTDiffRank=1:CurrentRT=97.5276	TRUE	1.8416	1	Delta RT
50521	PredictSpectraFilter	MaxCosineSimilarity=0.3926:MaxCosineSimilarityRank=1	TRUE	2.5978	1	Spectral Similarity
50521	PredictRTFilter	PredictedRT=1.21406865119934:RawPredictedRT=1.74038112163544:CorrectedPredictedRT=1.74739173054695:PredictedRTDiff=0.526312470436096:PredictedRTDiffRaw=0.526312470436096:MinRTDiffRank=1:CurrentRT=97.5313	TRUE	12.4139	1	Delta RT
50527	PredictSpectraFilter	MaxCosineSimilarity=0.0466:MaxCosineSimilarityRank=1	TRUE	2.7132	1	Spectral Similarity
50527	PredictRTFilter	PredictedRT=-1.20820951461792:RawPredictedRT=1.74038112163544:CorrectedPredictedRT=1.74739173054695:PredictedRTDiff=2.94859063625336:PredictedRTDiffRaw=2.94859063625336:MinRTDiffRank=1:CurrentRT=97.5435	TRUE	23.6347	1	Delta RT
50529	PredictSpectraFilter	MaxCosineSimilarity=0.765:MaxCosineSimilarityRank=1	TRUE	2.6477	1	Spectral Similarity
50529	PredictRTFilter	PredictedRT=0.670122861862183:RawPredictedRT=1.74038112163544:CorrectedPredictedRT=1.74739173054695:PredictedRTDiff=1.07025825977325:PredictedRTDiffRaw=1.07025825977325:MinRTDiffRank=1:CurrentRT=97.5472	TRUE	1.5201	1	Delta RT
50531	PredictSpectraFilter	MaxCosineSimilarity=0.1848:MaxCosineSimilarityRank=1	TRUE	7.1814	1	Spectral Similarity
50531	PredictRTFilter	PredictedRT=-0.834461748600006:RawPredictedRT=1.74038112163544:CorrectedPredictedRT=1.74739173054695:PredictedRTDiff=2.57484287023544:PredictedRTDiffRaw=2.57484287023544:MinRTDiffRank=1:CurrentRT=97.5509	TRUE	2.434	1	Delta RT
50532	PredictSpectraFilter	MaxCosineSimilarity=0.1563:MaxCosineSimilarityRank=1	TRUE	2.5225	1	Spectral Similarity
50532	PredictRTFilter	PredictedRT=2.09780836105347:RawPredictedRT=1.74038112163544:CorrectedPredictedRT=1.74739173054695:PredictedRTDiff=0.35742723941803:PredictedRTDiffRaw=-0.35742723941803:MinRTDiffRank=1:CurrentRT=97.5528	TRUE	20.2758	1	Delta RT
50538	PredictSpectraFilter	MaxCosineSimilarity=0.3214:MaxCosineSimilarityRank=1	TRUE	0.1068	1	Spectral Similarity
50538	PredictRTFilter	PredictedRT=0.45750692486763:RawPredictedRT=1.74038112163544:CorrectedPredictedRT=1.74739173054695:PredictedRTDiff=1.28287419676781:PredictedRTDiffRaw=1.28287419676781:MinRTDiffRank=1:CurrentRT=97.5648	TRUE	0.1397	1	Delta RT
50540	PredictSpectraFilter	MaxCosineSimilarity=0.0081:MaxCosineSimilarityRank=1	TRUE	0.0998	1	Spectral Similarity
50540	PredictRTFilter	PredictedRT=-0.101404324173927:RawPredictedRT=1.74038112163544:CorrectedPredictedRT=1.74739173054695:PredictedRTDiff=1.84178544580936:PredictedRTDiffRaw=1.84178544580936:MinRTDiffRank=1:CurrentRT=97.5685	TRUE	0.1347	1	Delta RT
50541	PredictSpectraFilter	MaxCosineSimilarity=0.9422:MaxCosineSimilarityRank=1	TRUE	0.0872	1	Spectral Similarity
50541	PredictRTFilter	PredictedRT=1.89263200759888:RawPredictedRT=1.74038112163544:CorrectedPredictedRT=1.74739173054695:PredictedRTDiff=0.15225088596344:PredictedRTDiffRaw=-0.15225088596344:MinRTDiffRank=1:CurrentRT=97.5704	TRUE	0.1345	1	Delta RT
50542	PredictSpectraFilter	MaxCosineSimilarity=-0.003:MaxCosineSimilarityRank=1	TRUE	3.0815	1	Spectral Similarity
50542	PredictRTFilter	PredictedRT=-0.400087773799896:RawPredictedRT=1.78102135658264:CorrectedPredictedRT=1.7880498021841:PredictedRTDiff=2.18110913038254:PredictedRTDiffRaw=2.18110913038254:MinRTDiffRank=1:CurrentRT=97.5723	TRUE	22.2192	1	Delta RT
50543	PredictSpectraFilter	MaxCosineSimilarity=0.0933:MaxCosineSimilarityRank=1	TRUE	2.4997	1	Spectral Similarity
50543	PredictRTFilter	PredictedRT=-0.701766967773438:RawPredictedRT=1.78102135658264:CorrectedPredictedRT=1.7880498021841:PredictedRTDiff=2.48278832435608:PredictedRTDiffRaw=2.48278832435608:MinRTDiffRank=1:CurrentRT=97.5741	TRUE	1.5875	1	Delta RT
50547	PredictSpectraFilter	MaxCosineSimilarity=0.9599:MaxCosineSimilarityRank=1	TRUE	0.104	1	Spectral Similarity
50547	PredictRTFilter	PredictedRT=1.90912902355194:RawPredictedRT=1.78102135658264:CorrectedPredictedRT=1.7880498021841:PredictedRTDiff=0.128107666969299:PredictedRTDiffRaw=-0.128107666969299:MinRTDiffRank=1:CurrentRT=97.5824	TRUE	0.1434	1	Delta RT
50552	PredictSpectraFilter	MaxCosineSimilarity=0.3715:MaxCosineSimilarityRank=1	TRUE	4.0281	1	Spectral Similarity
50552	PredictRTFilter	PredictedRT=-1.5318751335144:RawPredictedRT=1.78102135658264:CorrectedPredictedRT=1.78806763887405:PredictedRTDiff=3.31289649009705:PredictedRTDiffRaw=3.31289649009705:MinRTDiffRank=1:CurrentRT=97.5917	TRUE	1.5866	1	Delta RT
50561	PredictSpectraFilter	MaxCosineSimilarity=0.0633:MaxCosineSimilarityRank=1	TRUE	2.6115	1	Spectral Similarity
50561	PredictRTFilter	PredictedRT=-1.22773861885071:RawPredictedRT=1.78102135658264:CorrectedPredictedRT=1.78806763887405:PredictedRTDiff=3.00875997543335:PredictedRTDiffRaw=3.00875997543335:MinRTDiffRank=1:CurrentRT=97.609	TRUE	1.6605	1	Delta RT
50562	PredictSpectraFilter	MaxCosineSimilarity=0.1263:MaxCosineSimilarityRank=1	TRUE	3.9735	1	Spectral Similarity
50562	PredictRTFilter	PredictedRT=-0.353125512599945:RawPredictedRT=1.78102135658264:CorrectedPredictedRT=1.78806763887405:PredictedRTDiff=2.13414686918259:PredictedRTDiffRaw=2.13414686918259:MinRTDiffRank=1:CurrentRT=97.6108	TRUE	3.47	1	Delta RT
50563	PredictSpectraFilter	MaxCosineSimilarity=0.0066:MaxCosineSimilarityRank=1	TRUE	2.7219	1	Spectral Similarity
50563	PredictRTFilter	PredictedRT=-0.694072842597961:RawPredictedRT=1.78102135658264:CorrectedPredictedRT=1.78806763887405:PredictedRTDiff=2.4750941991806:PredictedRTDiffRaw=2.4750941991806:MinRTDiffRank=1:CurrentRT=97.6127	TRUE	1.6128	1	Delta RT
50564	PredictSpectraFilter	MaxCosineSimilarity=0.2102:MaxCosineSimilarityRank=1	TRUE	2.6307	1	Spectral Similarity
50564	PredictRTFilter	PredictedRT=1.94506001472473:RawPredictedRT=1.78102135658264:CorrectedPredictedRT=1.78806763887405:PredictedRTDiff=0.16403865814209:PredictedRTDiffRaw=-0.16403865814209:MinRTDiffRank=1:CurrentRT=97.6145	TRUE	1.6358	1	Delta RT
50565	PredictSpectraFilter	MaxCosineSimilarity=0.0931:MaxCosineSimilarityRank=1	TRUE	2.6421	1	Spectral Similarity
50565	PredictRTFilter	PredictedRT=-0.390905797481537:RawPredictedRT=1.78102135658264:CorrectedPredictedRT=1.78806763887405:PredictedRTDiff=2.17192715406418:PredictedRTDiffRaw=2.17192715406418:MinRTDiffRank=1:CurrentRT=97.6164	TRUE	2.3247	1	Delta RT
50569	PredictSpectraFilter	MaxCosineSimilarity=0.9652:MaxCosineSimilarityRank=1	TRUE	0.1195	1	Spectral Similarity
50569	PredictRTFilter	PredictedRT=1.90912902355194:RawPredictedRT=1.78102135658264:CorrectedPredictedRT=1.78806763887405:PredictedRTDiff=0.128107666969299:PredictedRTDiffRaw=-0.128107666969299:MinRTDiffRank=1:CurrentRT=97.6246	TRUE	0.1563	1	Delta RT
50570	PredictSpectraFilter	MaxCosineSimilarity=0.2417:MaxCosineSimilarityRank=1	TRUE	0.1205	1	Spectral Similarity
50570	PredictRTFilter	PredictedRT=-0.469230234622955:RawPredictedRT=1.78102135658264:CorrectedPredictedRT=1.78806936740875:PredictedRTDiff=2.2502515912056:PredictedRTDiffRaw=2.2502515912056:MinRTDiffRank=1:CurrentRT=97.6265	TRUE	1.8559	1	Delta RT
50571	PredictSpectraFilter	MaxCosineSimilarity=0.343:MaxCosineSimilarityRank=1	TRUE	0.1034	1	Spectral Similarity
50571	PredictRTFilter	PredictedRT=0.45750692486763:RawPredictedRT=1.78102135658264:CorrectedPredictedRT=1.78806936740875:PredictedRTDiff=1.32351443171501:PredictedRTDiffRaw=1.32351443171501:MinRTDiffRank=1:CurrentRT=97.6283	TRUE	0.1432	1	Delta RT
50572	PredictSpectraFilter	MaxCosineSimilarity=0.9504:MaxCosineSimilarityRank=1	TRUE	0.0917	1	Spectral Similarity
50572	PredictRTFilter	PredictedRT=1.89263200759888:RawPredictedRT=1.78102135658264:CorrectedPredictedRT=1.78806936740875:PredictedRTDiff=0.111610651016235:PredictedRTDiffRaw=-0.111610651016235:MinRTDiffRank=1:CurrentRT=97.6302	TRUE	0.1407	1	Delta RT
50575	PredictSpectraFilter	MaxCosineSimilarity=0.0712:MaxCosineSimilarityRank=1	TRUE	3.4979	1	Spectral Similarity
50575	PredictRTFilter	PredictedRT=-1.7919135093689:RawPredictedRT=1.78102135658264:CorrectedPredictedRT=1.78807109594345:PredictedRTDiff=3.57293486595154:PredictedRTDiffRaw=3.57293486595154:MinRTDiffRank=1:CurrentRT=97.6358	TRUE	25.3635	1	Delta RT
50576	PredictSpectraFilter	MaxCosineSimilarity=0.9324:MaxCosineSimilarityRank=1	TRUE	7.6648	1	Spectral Similarity
50576	PredictRTFilter	PredictedRT=1.87518882751465:RawPredictedRT=1.78102135658264:CorrectedPredictedRT=1.78807109594345:PredictedRTDiff=0.0941674709320068:PredictedRTDiffRaw=-0.0941674709320068:MinRTDiffRank=1:CurrentRT=97.6376	TRUE	17.3496	1	Delta RT
50583	PredictSpectraFilter	MaxCosineSimilarity=0.0053:MaxCosineSimilarityRank=1	TRUE	4.2183	1	Spectral Similarity
50583	PredictRTFilter	PredictedRT=-0.902279257774353:RawPredictedRT=1.78102135658264:CorrectedPredictedRT=1.78807912115008:PredictedRTDiff=2.68330061435699:PredictedRTDiffRaw=2.68330061435699:MinRTDiffRank=1:CurrentRT=97.6509	TRUE	3.864	1	Delta RT
50584	PredictSpectraFilter	MaxCosineSimilarity=0.147:MaxCosineSimilarityRank=1	TRUE	17.3942	1	Spectral Similarity
50584	PredictRTFilter	PredictedRT=2.07259702682495:RawPredictedRT=1.78102135658264:CorrectedPredictedRT=1.78807912115008:PredictedRTDiff=0.29157567024231:PredictedRTDiffRaw=-0.29157567024231:MinRTDiffRank=1:CurrentRT=97.6527	TRUE	24.715	1	Delta RT
50587	PredictSpectraFilter	MaxCosineSimilarity=0.0625:MaxCosineSimilarityRank=1	TRUE	0.112	1	Spectral Similarity
50587	PredictRTFilter	PredictedRT=-0.106946997344494:RawPredictedRT=1.78102135658264:CorrectedPredictedRT=1.78807912115008:PredictedRTDiff=1.88796835392714:PredictedRTDiffRaw=1.88796835392714:MinRTDiffRank=1:CurrentRT=97.6583	TRUE	0.1443	1	Delta RT
50591	PredictSpectraFilter	MaxCosineSimilarity=0.3124:MaxCosineSimilarityRank=1	TRUE	2.709	1	Spectral Similarity
50591	PredictRTFilter	PredictedRT=-0.106005519628525:RawPredictedRT=1.78102135658264:CorrectedPredictedRT=1.78807912115008:PredictedRTDiff=1.88702687621117:PredictedRTDiffRaw=1.88702687621117:MinRTDiffRank=1:CurrentRT=97.6665	TRUE	1.6223	1	Delta RT
50592	PredictSpectraFilter	MaxCosineSimilarity=0.0128:MaxCosineSimilarityRank=1	TRUE	2.5825	1	Spectral Similarity
50592	PredictRTFilter	PredictedRT=-2.05387353897095:RawPredictedRT=1.78102135658264:CorrectedPredictedRT=1.78807912115008:PredictedRTDiff=3.83489489555359:PredictedRTDiffRaw=3.83489489555359:MinRTDiffRank=1:CurrentRT=97.6684	TRUE	4.9279	1	Delta RT
50594	PredictSpectraFilter	MaxCosineSimilarity=0.136:MaxCosineSimilarityRank=1	TRUE	2.5379	1	Spectral Similarity
50594	PredictRTFilter	PredictedRT=-1.84737157821655:RawPredictedRT=1.78102135658264:CorrectedPredictedRT=1.78807912115008:PredictedRTDiff=3.62839293479919:PredictedRTDiffRaw=3.62839293479919:MinRTDiffRank=1:CurrentRT=97.6721	TRUE	17.5307	1	Delta RT
50597	PredictSpectraFilter	MaxCosineSimilarity=0.8207:MaxCosineSimilarityRank=1	TRUE	2.7	1	Spectral Similarity
50597	PredictRTFilter	PredictedRT=1.75815963745117:RawPredictedRT=1.78102135658264:CorrectedPredictedRT=1.78807912115008:PredictedRTDiff=0.0228617191314697:PredictedRTDiffRaw=0.0228617191314697:MinRTDiffRank=1:CurrentRT=97.6777	TRUE	2.4971	1	Delta RT
50598	PredictSpectraFilter	MaxCosineSimilarity=0.9068:MaxCosineSimilarityRank=1	TRUE	0.1	1	Spectral Similarity
50598	PredictRTFilter	PredictedRT=1.90912902355194:RawPredictedRT=1.78102135658264:CorrectedPredictedRT=1.78807109594345:PredictedRTDiff=0.128107666969299:PredictedRTDiffRaw=-0.128107666969299:MinRTDiffRank=1:CurrentRT=97.6796	TRUE	0.1585	1	Delta RT
50602	PredictSpectraFilter	MaxCosineSimilarity=0.0957:MaxCosineSimilarityRank=1	TRUE	4.1456	1	Spectral Similarity
50602	PredictRTFilter	PredictedRT=-1.27513587474823:RawPredictedRT=1.78102135658264:CorrectedPredictedRT=1.78807912115008:PredictedRTDiff=3.05615723133087:PredictedRTDiffRaw=3.05615723133087:MinRTDiffRank=1:CurrentRT=97.6879	TRUE	1.6598	1	Delta RT
50604	PredictSpectraFilter	MaxCosineSimilarity=0.3246:MaxCosineSimilarityRank=1	TRUE	4.0323	1	Spectral Similarity
50604	PredictRTFilter	PredictedRT=1.90465545654297:RawPredictedRT=1.78102135658264:CorrectedPredictedRT=1.78807912115008:PredictedRTDiff=0.123634099960327:PredictedRTDiffRaw=-0.123634099960327:MinRTDiffRank=1:CurrentRT=97.6917	TRUE	1.5784	1	Delta RT
50605	PredictSpectraFilter	MaxCosineSimilarity=0.3116:MaxCosineSimilarityRank=1	TRUE	5.8097	1	Spectral Similarity
50605	PredictRTFilter	PredictedRT=0.483406603336334:RawPredictedRT=1.78102135658264:CorrectedPredictedRT=1.78807912115008:PredictedRTDiff=1.29761475324631:PredictedRTDiffRaw=1.29761475324631:MinRTDiffRank=1:CurrentRT=97.6935	TRUE	1.7746	1	Delta RT
50606	PredictSpectraFilter	MaxCosineSimilarity=0.9519:MaxCosineSimilarityRank=1	TRUE	3.4344	1	Spectral Similarity
50606	PredictRTFilter	PredictedRT=1.70100545883179:RawPredictedRT=1.78102135658264:CorrectedPredictedRT=1.78807912115008:PredictedRTDiff=0.0800158977508545:PredictedRTDiffRaw=0.0800158977508545:MinRTDiffRank=1:CurrentRT=97.6954	TRUE	1.5788	1	Delta RT
50607	PredictSpectraFilter	MaxCosineSimilarity=0.1547:MaxCosineSimilarityRank=1	TRUE	2.6958	1	Spectral Similarity
50607	PredictRTFilter	PredictedRT=0.460153698921204:RawPredictedRT=1.78102135658264:CorrectedPredictedRT=1.78807109594345:PredictedRTDiff=1.32086765766144:PredictedRTDiffRaw=1.32086765766144:MinRTDiffRank=1:CurrentRT=97.6973	TRUE	2.4885	1	Delta RT
50614	PredictSpectraFilter	MaxCosineSimilarity=0.0019:MaxCosineSimilarityRank=1	TRUE	0.1036	1	Spectral Similarity
50614	PredictRTFilter	PredictedRT=-0.319364488124847:RawPredictedRT=1.78102135658264:CorrectedPredictedRT=1.78807109594345:PredictedRTDiff=2.10038584470749:PredictedRTDiffRaw=2.10038584470749:MinRTDiffRank=1:CurrentRT=97.7107	TRUE	0.1473	1	Delta RT
50617	PredictSpectraFilter	MaxCosineSimilarity=0.0629:MaxCosineSimilarityRank=1	TRUE	0.0927	1	Spectral Similarity
50617	PredictRTFilter	PredictedRT=-1.22773861885071:RawPredictedRT=1.78102135658264:CorrectedPredictedRT=1.78807109594345:PredictedRTDiff=3.00875997543335:PredictedRTDiffRaw=3.00875997543335:MinRTDiffRank=1:CurrentRT=97.716	TRUE	0.1426	1	Delta RT
50618	PredictSpectraFilter	MaxCosineSimilarity=0.0202:MaxCosineSimilarityRank=1	TRUE	2.7469	1	Spectral Similarity
50618	PredictRTFilter	PredictedRT=-0.805061042308807:RawPredictedRT=1.78102135658264:CorrectedPredictedRT=1.78807109594345:PredictedRTDiff=2.58608239889145:PredictedRTDiffRaw=2.58608239889145:MinRTDiffRank=1:CurrentRT=97.7179	TRUE	1.5144	1	Delta RT
50620	PredictSpectraFilter	MaxCosineSimilarity=0.0456:MaxCosineSimilarityRank=1	TRUE	2.5704	1	Spectral Similarity
50620	PredictRTFilter	PredictedRT=0.930704116821289:RawPredictedRT=1.78102135658264:CorrectedPredictedRT=1.78807109594345:PredictedRTDiff=0.850317239761353:PredictedRTDiffRaw=0.850317239761353:MinRTDiffRank=1:CurrentRT=97.7216	TRUE	11.5553	1	Delta RT
50624	PredictSpectraFilter	MaxCosineSimilarity=0.1721:MaxCosineSimilarityRank=1	TRUE	2.6801	1	Spectral Similarity
50624	PredictRTFilter	PredictedRT=-0.263336360454559:RawPredictedRT=1.78102135658264:CorrectedPredictedRT=1.78807109594345:PredictedRTDiff=2.0443577170372:PredictedRTDiffRaw=2.0443577170372:MinRTDiffRank=1:CurrentRT=97.7301	TRUE	1.7941	1	Delta RT
50626	PredictSpectraFilter	MaxCosineSimilarity=0.0649:MaxCosineSimilarityRank=1	TRUE	2.71	1	Spectral Similarity
50626	PredictRTFilter	PredictedRT=0.888333916664124:RawPredictedRT=1.78102135658264:CorrectedPredictedRT=1.78807109594345:PredictedRTDiff=0.892687439918518:PredictedRTDiffRaw=0.892687439918518:MinRTDiffRank=1:CurrentRT=97.7338	TRUE	2.3888	1	Delta RT
50627	PredictSpectraFilter	MaxCosineSimilarity=0.9243:MaxCosineSimilarityRank=1	TRUE	2.6057	1	Spectral Similarity
50627	PredictRTFilter	PredictedRT=1.63861048221588:RawPredictedRT=1.78102135658264:CorrectedPredictedRT=1.78807109594345:PredictedRTDiff=0.14241087436676:PredictedRTDiffRaw=0.14241087436676:MinRTDiffRank=1:CurrentRT=97.7357	TRUE	2.3907	1	Delta RT
50629	PredictSpectraFilter	MaxCosineSimilarity=0.5202:MaxCosineSimilarityRank=1	TRUE	4.106	1	Spectral Similarity
50629	PredictRTFilter	PredictedRT=-1.84737157821655:RawPredictedRT=1.78102135658264:CorrectedPredictedRT=1.78806936740875:PredictedRTDiff=3.62839293479919:PredictedRTDiffRaw=3.62839293479919:MinRTDiffRank=1:CurrentRT=97.7394	TRUE	0.1551	1	Delta RT
50635	PredictSpectraFilter	MaxCosineSimilarity=0.0593:MaxCosineSimilarityRank=1	TRUE	4.2574	1	Spectral Similarity
50635	PredictRTFilter	PredictedRT=0.332249522209167:RawPredictedRT=1.78102135658264:CorrectedPredictedRT=1.78806936740875:PredictedRTDiff=1.44877183437347:PredictedRTDiffRaw=1.44877183437347:MinRTDiffRank=1:CurrentRT=97.7515	TRUE	1.7182	1	Delta RT
50639	PredictSpectraFilter	MaxCosineSimilarity=0.315:MaxCosineSimilarityRank=1	TRUE	0.1146	1	Spectral Similarity
50639	PredictRTFilter	PredictedRT=1.90465545654297:RawPredictedRT=1.78102135658264:CorrectedPredictedRT=1.78806936740875:PredictedRTDiff=0.123634099960327:PredictedRTDiffRaw=-0.123634099960327:MinRTDiffRank=1:CurrentRT=97.759	TRUE	0.1503	1	Delta RT
50640	PredictSpectraFilter	MaxCosineSimilarity=0.0469:MaxCosineSimilarityRank=1	TRUE	0.0939	1	Spectral Similarity
50640	PredictRTFilter	PredictedRT=1.90670943260193:RawPredictedRT=1.78102135658264:CorrectedPredictedRT=1.78806936740875:PredictedRTDiff=0.125688076019287:PredictedRTDiffRaw=-0.125688076019287:MinRTDiffRank=1:CurrentRT=97.7608	TRUE	0.1454	1	Delta RT
50641	PredictSpectraFilter	MaxCosineSimilarity=0.01:MaxCosineSimilarityRank=1	TRUE	2.5802	1	Spectral Similarity
50641	PredictRTFilter	PredictedRT=-1.38425445556641:RawPredictedRT=1.78102135658264:CorrectedPredictedRT=1.78806936740875:PredictedRTDiff=3.16527581214905:PredictedRTDiffRaw=3.16527581214905:MinRTDiffRank=1:CurrentRT=97.7627	TRUE	1.5181	1	Delta RT
50650	PredictSpectraFilter	MaxCosineSimilarity=0.0529:MaxCosineSimilarityRank=1	TRUE	2.7643	1	Spectral Similarity
50650	PredictRTFilter	PredictedRT=-0.726749300956726:RawPredictedRT=1.78102135658264:CorrectedPredictedRT=1.78806936740875:PredictedRTDiff=2.50777065753937:PredictedRTDiffRaw=2.50777065753937:MinRTDiffRank=1:CurrentRT=97.7813	TRUE	33.071	1	Delta RT
50651	PredictSpectraFilter	MaxCosineSimilarity=0.0159:MaxCosineSimilarityRank=1	TRUE	8.1279	1	Spectral Similarity
50651	PredictRTFilter	PredictedRT=-1.79292798042297:RawPredictedRT=1.78102135658264:CorrectedPredictedRT=1.78806936740875:PredictedRTDiff=3.57394933700562:PredictedRTDiffRaw=3.57394933700562:MinRTDiffRank=1:CurrentRT=97.7832	TRUE	1.644	1	Delta RT
50652	PredictSpectraFilter	MaxCosineSimilarity=0.2691:MaxCosineSimilarityRank=1	TRUE	3.285	1	Spectral Similarity
50652	PredictRTFilter	PredictedRT=-1.29114866256714:RawPredictedRT=1.78102135658264:CorrectedPredictedRT=1.78806936740875:PredictedRTDiff=3.07217001914978:PredictedRTDiffRaw=3.07217001914978:MinRTDiffRank=1:CurrentRT=97.7851	TRUE	1.606	1	Delta RT
50653	PredictSpectraFilter	MaxCosineSimilarity=0.162:MaxCosineSimilarityRank=1	TRUE	2.5671	1	Spectral Similarity
50653	PredictRTFilter	PredictedRT=0.396343320608139:RawPredictedRT=1.78102135658264:CorrectedPredictedRT=1.78806936740875:PredictedRTDiff=1.3846780359745:PredictedRTDiffRaw=1.3846780359745:MinRTDiffRank=1:CurrentRT=97.787	TRUE	2.3554	1	Delta RT
50656	PredictSpectraFilter	MaxCosineSimilarity=0.005:MaxCosineSimilarityRank=1	TRUE	2.5714	1	Spectral Similarity
50656	PredictRTFilter	PredictedRT=0.152092635631561:RawPredictedRT=1.78102135658264:CorrectedPredictedRT=1.78806936740875:PredictedRTDiff=1.62892872095108:PredictedRTDiffRaw=1.62892872095108:MinRTDiffRank=1:CurrentRT=97.7936	TRUE	1.7627	1	Delta RT
50658	PredictSpectraFilter	MaxCosineSimilarity=-0.0036:MaxCosineSimilarityRank=1	TRUE	2.5475	1	Spectral Similarity
50658	PredictRTFilter	PredictedRT=1.05069875717163:RawPredictedRT=1.78102135658264:CorrectedPredictedRT=1.78806936740875:PredictedRTDiff=0.730322599411011:PredictedRTDiffRaw=0.730322599411011:MinRTDiffRank=1:CurrentRT=97.7973	TRUE	1.6179	1	Delta RT
50659	PredictSpectraFilter	MaxCosineSimilarity=0.0512:MaxCosineSimilarityRank=1	TRUE	0.1046	1	Spectral Similarity
50659	PredictRTFilter	PredictedRT=0.888333916664124:RawPredictedRT=1.78102135658264:CorrectedPredictedRT=1.78806936740875:PredictedRTDiff=0.892687439918518:PredictedRTDiffRaw=0.892687439918518:MinRTDiffRank=1:CurrentRT=97.7992	TRUE	0.1435	1	Delta RT
50661	PredictSpectraFilter	MaxCosineSimilarity=0.097:MaxCosineSimilarityRank=1	TRUE	2.5478	1	Spectral Similarity
50661	PredictRTFilter	PredictedRT=1.07526099681854:RawPredictedRT=1.78102135658264:CorrectedPredictedRT=1.78806936740875:PredictedRTDiff=0.705760359764099:PredictedRTDiffRaw=0.705760359764099:MinRTDiffRank=1:CurrentRT=97.8029	TRUE	1.6434	1	Delta RT
50662	PredictSpectraFilter	MaxCosineSimilarity=0.1866:MaxCosineSimilarityRank=1	TRUE	2.5598	1	Spectral Similarity
50662	PredictRTFilter	PredictedRT=-0.188932210206985:RawPredictedRT=1.78102135658264:CorrectedPredictedRT=1.78806936740875:PredictedRTDiff=1.96995356678963:PredictedRTDiffRaw=1.96995356678963:MinRTDiffRank=1:CurrentRT=97.8048	TRUE	4.9552	1	Delta RT
50664	PredictSpectraFilter	MaxCosineSimilarity=0.962:MaxCosineSimilarityRank=1	TRUE	2.646	1	Spectral Similarity
50664	PredictRTFilter	PredictedRT=1.76681685447693:RawPredictedRT=1.78102135658264:CorrectedPredictedRT=1.78806936740875:PredictedRTDiff=0.0142045021057129:PredictedRTDiffRaw=0.0142045021057129:MinRTDiffRank=1:CurrentRT=97.8085	TRUE	2.476	1	Delta RT
50667	PredictSpectraFilter	MaxCosineSimilarity=0.2821:MaxCosineSimilarityRank=1	TRUE	4.5282	1	Spectral Similarity
50667	PredictRTFilter	PredictedRT=-1.36570191383362:RawPredictedRT=1.78102135658264:CorrectedPredictedRT=1.78806763887405:PredictedRTDiff=3.14672327041626:PredictedRTDiffRaw=3.14672327041626:MinRTDiffRank=1:CurrentRT=97.8151	TRUE	1.6744	1	Delta RT
50670	PredictSpectraFilter	MaxCosineSimilarity=0.026:MaxCosineSimilarityRank=1	TRUE	3.3939	1	Spectral Similarity
50670	PredictRTFilter	PredictedRT=-0.647017359733582:RawPredictedRT=1.78102135658264:CorrectedPredictedRT=1.78806763887405:PredictedRTDiff=2.42803871631622:PredictedRTDiffRaw=2.42803871631622:MinRTDiffRank=1:CurrentRT=97.8207	TRUE	1.8914	1	Delta RT
50671	PredictSpectraFilter	MaxCosineSimilarity=0.0043:MaxCosineSimilarityRank=1	TRUE	2.6992	1	Spectral Similarity
50671	PredictRTFilter	PredictedRT=-1.39581561088562:RawPredictedRT=1.78102135658264:CorrectedPredictedRT=1.78806763887405:PredictedRTDiff=3.17683696746826:PredictedRTDiffRaw=3.17683696746826:MinRTDiffRank=1:CurrentRT=97.8225	TRUE	1.6094	1	Delta RT
50679	PredictSpectraFilter	MaxCosineSimilarity=0.4761:MaxCosineSimilarityRank=1	TRUE	2.6559	1	Spectral Similarity
50679	PredictRTFilter	PredictedRT=0.628020286560059:RawPredictedRT=1.78102135658264:CorrectedPredictedRT=1.78806763887405:PredictedRTDiff=1.15300107002258:PredictedRTDiffRaw=1.15300107002258:MinRTDiffRank=1:CurrentRT=97.8385	TRUE	2.4828	1	Delta RT
50680	PredictSpectraFilter	MaxCosineSimilarity=0.0979:MaxCosineSimilarityRank=1	TRUE	0.1594	1	Spectral Similarity
50680	PredictRTFilter	PredictedRT=-0.711129426956177:RawPredictedRT=1.78102135658264:CorrectedPredictedRT=1.78806763887405:PredictedRTDiff=2.49215078353882:PredictedRTDiffRaw=2.49215078353882:MinRTDiffRank=1:CurrentRT=97.8403	TRUE	0.146	1	Delta RT
50682	PredictSpectraFilter	MaxCosineSimilarity=0.3231:MaxCosineSimilarityRank=1	TRUE	2.6103	1	Spectral Similarity
50682	PredictRTFilter	PredictedRT=-0.492974281311035:RawPredictedRT=1.78102135658264:CorrectedPredictedRT=1.78806763887405:PredictedRTDiff=2.27399563789368:PredictedRTDiffRaw=2.27399563789368:MinRTDiffRank=1:CurrentRT=97.844	TRUE	5.0721	1	Delta RT
50683	PredictSpectraFilter	MaxCosineSimilarity=0.0882:MaxCosineSimilarityRank=1	TRUE	4.9356	1	Spectral Similarity
50683	PredictRTFilter	PredictedRT=-0.631737470626831:RawPredictedRT=1.78102135658264:CorrectedPredictedRT=1.78806763887405:PredictedRTDiff=2.41275882720947:PredictedRTDiffRaw=2.41275882720947:MinRTDiffRank=1:CurrentRT=97.8459	TRUE	1.9336	1	Delta RT
50691	PredictSpectraFilter	MaxCosineSimilarity=0.0818:MaxCosineSimilarityRank=1	TRUE	2.6959	1	Spectral Similarity
50691	PredictRTFilter	PredictedRT=2.23289728164673:RawPredictedRT=1.78102135658264:CorrectedPredictedRT=1.78806763887405:PredictedRTDiff=0.451875925064087:PredictedRTDiffRaw=-0.451875925064087:MinRTDiffRank=1:CurrentRT=97.8626	TRUE	1.6756	1	Delta RT
50692	PredictSpectraFilter	MaxCosineSimilarity=0.0828:MaxCosineSimilarityRank=1	TRUE	0.1084	1	Spectral Similarity
50692	PredictRTFilter	PredictedRT=0.888333916664124:RawPredictedRT=1.78102135658264:CorrectedPredictedRT=1.78806763887405:PredictedRTDiff=0.892687439918518:PredictedRTDiffRaw=0.892687439918518:MinRTDiffRank=1:CurrentRT=97.8644	TRUE	0.1459	1	Delta RT
50693	PredictSpectraFilter	MaxCosineSimilarity=0.1709:MaxCosineSimilarityRank=1	TRUE	0.0929	1	Spectral Similarity
50693	PredictRTFilter	PredictedRT=-0.834461748600006:RawPredictedRT=1.78102135658264:CorrectedPredictedRT=1.78806763887405:PredictedRTDiff=2.61548310518265:PredictedRTDiffRaw=2.61548310518265:MinRTDiffRank=1:CurrentRT=97.8663	TRUE	0.1411	1	Delta RT
50700	PredictSpectraFilter	MaxCosineSimilarity=-0.0031:MaxCosineSimilarityRank=1	TRUE	2.8077	1	Spectral Similarity
50700	PredictRTFilter	PredictedRT=-1.45285582542419:RawPredictedRT=1.78102135658264:CorrectedPredictedRT=1.78806763887405:PredictedRTDiff=3.23387718200684:PredictedRTDiffRaw=3.23387718200684:MinRTDiffRank=1:CurrentRT=97.8803	TRUE	2.0703	1	Delta RT
50701	PredictSpectraFilter	MaxCosineSimilarity=0.95:MaxCosineSimilarityRank=1	TRUE	0.103	1	Spectral Similarity
50701	PredictRTFilter	PredictedRT=1.85714137554169:RawPredictedRT=1.78102135658264:CorrectedPredictedRT=1.78806763887405:PredictedRTDiff=0.0761200189590454:PredictedRTDiffRaw=-0.0761200189590454:MinRTDiffRank=1:CurrentRT=97.8822	TRUE	0.1609	1	Delta RT
50704	PredictSpectraFilter	MaxCosineSimilarity=0.0503:MaxCosineSimilarityRank=1	TRUE	9.6353	1	Spectral Similarity
50704	PredictRTFilter	PredictedRT=-1.68434393405914:RawPredictedRT=1.78102135658264:CorrectedPredictedRT=1.78806936740875:PredictedRTDiff=3.46536529064178:PredictedRTDiffRaw=3.46536529064178:MinRTDiffRank=1:CurrentRT=97.8879	TRUE	2.1754	1	Delta RT
50710	PredictSpectraFilter	MaxCosineSimilarity=0.7838:MaxCosineSimilarityRank=1	TRUE	2.7367	1	Spectral Similarity
50710	PredictRTFilter	PredictedRT=1.42318940162659:RawPredictedRT=1.78102135658264:CorrectedPredictedRT=1.78806936740875:PredictedRTDiff=0.357831954956055:PredictedRTDiffRaw=0.357831954956055:MinRTDiffRank=1:CurrentRT=97.9	TRUE	1.8612	1	Delta RT
50711	PredictSpectraFilter	MaxCosineSimilarity=0.0794:MaxCosineSimilarityRank=1	TRUE	2.6918	1	Spectral Similarity
50711	PredictRTFilter	PredictedRT=1.25492775440216:RawPredictedRT=1.78102135658264:CorrectedPredictedRT=1.78806763887405:PredictedRTDiff=0.526093602180481:PredictedRTDiffRaw=0.526093602180481:MinRTDiffRank=1:CurrentRT=97.9019	TRUE	2.4509	1	Delta RT
50715	PredictSpectraFilter	MaxCosineSimilarity=0.0625:MaxCosineSimilarityRank=1	TRUE	0.1225	1	Spectral Similarity
50715	PredictRTFilter	PredictedRT=-0.106946997344494:RawPredictedRT=1.78102135658264:CorrectedPredictedRT=1.78806763887405:PredictedRTDiff=1.88796835392714:PredictedRTDiffRaw=1.88796835392714:MinRTDiffRank=1:CurrentRT=97.9096	TRUE	0.1479	1	Delta RT
50716	PredictSpectraFilter	MaxCosineSimilarity=0.0765:MaxCosineSimilarityRank=1	TRUE	0.1047	1	Spectral Similarity
50716	PredictRTFilter	PredictedRT=0.888333916664124:RawPredictedRT=1.78102135658264:CorrectedPredictedRT=1.78806763887405:PredictedRTDiff=0.892687439918518:PredictedRTDiffRaw=0.892687439918518:MinRTDiffRank=1:CurrentRT=97.9115	TRUE	0.1417	1	Delta RT
50718	PredictSpectraFilter	MaxCosineSimilarity=0.4598:MaxCosineSimilarityRank=1	TRUE	4.6202	1	Spectral Similarity
50718	PredictRTFilter	PredictedRT=-0.672237515449524:RawPredictedRT=1.78102135658264:CorrectedPredictedRT=1.78806763887405:PredictedRTDiff=2.45325887203217:PredictedRTDiffRaw=2.45325887203217:MinRTDiffRank=1:CurrentRT=97.9152	TRUE	10.0481	1	Delta RT
50722	PredictSpectraFilter	MaxCosineSimilarity=0.9461:MaxCosineSimilarityRank=1	TRUE	0.104	1	Spectral Similarity
50722	PredictRTFilter	PredictedRT=1.85714137554169:RawPredictedRT=1.78102135658264:CorrectedPredictedRT=1.78806763887405:PredictedRTDiff=0.0761200189590454:PredictedRTDiffRaw=-0.0761200189590454:MinRTDiffRank=1:CurrentRT=97.9235	TRUE	0.1406	1	Delta RT
50732	PredictSpectraFilter	MaxCosineSimilarity=0.0183:MaxCosineSimilarityRank=1	TRUE	16.2607	1	Spectral Similarity
50732	PredictRTFilter	PredictedRT=-0.570027470588684:RawPredictedRT=1.78102135658264:CorrectedPredictedRT=1.78806936740875:PredictedRTDiff=2.35104882717133:PredictedRTDiffRaw=2.35104882717133:MinRTDiffRank=1:CurrentRT=97.9447	TRUE	1.7666	1	Delta RT
50734	PredictSpectraFilter	MaxCosineSimilarity=0.1409:MaxCosineSimilarityRank=1	TRUE	4.4083	1	Spectral Similarity
50734	PredictRTFilter	PredictedRT=0.772714734077454:RawPredictedRT=1.78102135658264:CorrectedPredictedRT=1.78806936740875:PredictedRTDiff=1.00830662250519:PredictedRTDiffRaw=1.00830662250519:MinRTDiffRank=1:CurrentRT=97.9484	TRUE	3.2622	1	Delta RT
50739	PredictSpectraFilter	MaxCosineSimilarity=0.0195:MaxCosineSimilarityRank=1	TRUE	2.6147	1	Spectral Similarity
50739	PredictRTFilter	PredictedRT=-1.5387179851532:RawPredictedRT=1.78102135658264:CorrectedPredictedRT=1.78806936740875:PredictedRTDiff=3.31973934173584:PredictedRTDiffRaw=3.31973934173584:MinRTDiffRank=1:CurrentRT=97.9587	TRUE	2.4961	1	Delta RT
50740	PredictSpectraFilter	MaxCosineSimilarity=0.6852:MaxCosineSimilarityRank=1	TRUE	2.628	1	Spectral Similarity
50740	PredictRTFilter	PredictedRT=-1.1975953578949:RawPredictedRT=1.78102135658264:CorrectedPredictedRT=1.78806936740875:PredictedRTDiff=2.97861671447754:PredictedRTDiffRaw=2.97861671447754:MinRTDiffRank=1:CurrentRT=97.9606	TRUE	1.6297	1	Delta RT
50741	PredictSpectraFilter	MaxCosineSimilarity=0.4458:MaxCosineSimilarityRank=1	TRUE	4.17	1	Spectral Similarity
50741	PredictRTFilter	PredictedRT=-0.319752931594849:RawPredictedRT=1.78102135658264:CorrectedPredictedRT=1.78806936740875:PredictedRTDiff=2.10077428817749:PredictedRTDiffRaw=2.10077428817749:MinRTDiffRank=1:CurrentRT=97.9624	TRUE	1.5781	1	Delta RT
50742	PredictSpectraFilter	MaxCosineSimilarity=0.1801:MaxCosineSimilarityRank=1	TRUE	2.7323	1	Spectral Similarity
50742	PredictRTFilter	PredictedRT=1.33874022960663:RawPredictedRT=1.78102135658264:CorrectedPredictedRT=1.78806936740875:PredictedRTDiff=0.442281126976013:PredictedRTDiffRaw=0.442281126976013:MinRTDiffRank=1:CurrentRT=97.9643	TRUE	13.9994	1	Delta RT
50744	PredictSpectraFilter	MaxCosineSimilarity=0.057:MaxCosineSimilarityRank=1	TRUE	2.8973	1	Spectral Similarity
50744	PredictRTFilter	PredictedRT=0.702664732933044:RawPredictedRT=1.78102135658264:CorrectedPredictedRT=1.78806936740875:PredictedRTDiff=1.0783566236496:PredictedRTDiffRaw=1.0783566236496:MinRTDiffRank=1:CurrentRT=97.968	TRUE	1.6725	1	Delta RT
50746	PredictSpectraFilter	MaxCosineSimilarity=0.46:MaxCosineSimilarityRank=1	TRUE	0.1136	1	Spectral Similarity
50746	PredictRTFilter	PredictedRT=-0.672237515449524:RawPredictedRT=1.78102135658264:CorrectedPredictedRT=1.78806936740875:PredictedRTDiff=2.45325887203217:PredictedRTDiffRaw=2.45325887203217:MinRTDiffRank=1:CurrentRT=97.9717	TRUE	0.1514	1	Delta RT
50748	PredictSpectraFilter	MaxCosineSimilarity=0.9457:MaxCosineSimilarityRank=1	TRUE	0.1303	1	Spectral Similarity
50748	PredictRTFilter	PredictedRT=1.85714137554169:RawPredictedRT=1.78102135658264:CorrectedPredictedRT=1.78806936740875:PredictedRTDiff=0.0761200189590454:PredictedRTDiffRaw=-0.0761200189590454:MinRTDiffRank=1:CurrentRT=97.9764	TRUE	0.1384	1	Delta RT
50757	PredictSpectraFilter	MaxCosineSimilarity=0.9318:MaxCosineSimilarityRank=1	TRUE	2.7335	1	Spectral Similarity
50757	PredictRTFilter	PredictedRT=1.87638640403748:RawPredictedRT=1.78102135658264:CorrectedPredictedRT=1.78807109594345:PredictedRTDiff=0.095365047454834:PredictedRTDiffRaw=-0.095365047454834:MinRTDiffRank=1:CurrentRT=97.9938	TRUE	1.7967	1	Delta RT
50759	PredictSpectraFilter	MaxCosineSimilarity=0.0709:MaxCosineSimilarityRank=1	TRUE	0.1393	1	Spectral Similarity
50759	PredictRTFilter	PredictedRT=-0.787697911262512:RawPredictedRT=1.78102135658264:CorrectedPredictedRT=1.78807912115008:PredictedRTDiff=2.56871926784515:PredictedRTDiffRaw=2.56871926784515:MinRTDiffRank=1:CurrentRT=97.9976	TRUE	0.1848	1	Delta RT
50760	PredictSpectraFilter	MaxCosineSimilarity=0.9301:MaxCosineSimilarityRank=1	TRUE	3.7474	1	Spectral Similarity
50760	PredictRTFilter	PredictedRT=1.97565174102783:RawPredictedRT=1.78102135658264:CorrectedPredictedRT=1.78807912115008:PredictedRTDiff=0.19463038444519:PredictedRTDiffRaw=-0.19463038444519:MinRTDiffRank=1:CurrentRT=97.9994	TRUE	1.8213	1	Delta RT
50761	PredictSpectraFilter	MaxCosineSimilarity=0.0131:MaxCosineSimilarityRank=1	TRUE	2.61	1	Spectral Similarity
50761	PredictRTFilter	PredictedRT=-0.391145348548889:RawPredictedRT=1.78102135658264:CorrectedPredictedRT=1.7880871463567:PredictedRTDiff=2.17216670513153:PredictedRTDiffRaw=2.17216670513153:MinRTDiffRank=1:CurrentRT=98.0013	TRUE	1.6753	1	Delta RT
50765	PredictSpectraFilter	MaxCosineSimilarity=0.0124:MaxCosineSimilarityRank=1	TRUE	6.9169	1	Spectral Similarity
50765	PredictRTFilter	PredictedRT=-0.450053989887238:RawPredictedRT=1.78102135658264:CorrectedPredictedRT=1.7880871463567:PredictedRTDiff=2.23107534646988:PredictedRTDiffRaw=2.23107534646988:MinRTDiffRank=1:CurrentRT=98.0088	TRUE	2.2633	1	Delta RT
50766	PredictSpectraFilter	MaxCosineSimilarity=0.2984:MaxCosineSimilarityRank=1	TRUE	2.951	1	Spectral Similarity
50766	PredictRTFilter	PredictedRT=-0.188303649425507:RawPredictedRT=1.78102135658264:CorrectedPredictedRT=1.7880871463567:PredictedRTDiff=1.96932500600815:PredictedRTDiffRaw=1.96932500600815:MinRTDiffRank=1:CurrentRT=98.0106	TRUE	1.7497	1	Delta RT
50769	PredictSpectraFilter	MaxCosineSimilarity=0.0039:MaxCosineSimilarityRank=1	TRUE	4.751	1	Spectral Similarity
50769	PredictRTFilter	PredictedRT=0.0112949945032597:RawPredictedRT=1.78102135658264:CorrectedPredictedRT=1.7880871463567:PredictedRTDiff=1.76972636207938:PredictedRTDiffRaw=1.76972636207938:MinRTDiffRank=1:CurrentRT=98.0187	TRUE	1.7445	1	Delta RT
50770	PredictSpectraFilter	MaxCosineSimilarity=0.141:MaxCosineSimilarityRank=1	TRUE	0.1155	1	Spectral Similarity
50770	PredictRTFilter	PredictedRT=1.33874022960663:RawPredictedRT=1.78102135658264:CorrectedPredictedRT=1.7880871463567:PredictedRTDiff=0.442281126976013:PredictedRTDiffRaw=0.442281126976013:MinRTDiffRank=1:CurrentRT=98.0205	TRUE	0.1452	1	Delta RT
50771	PredictSpectraFilter	MaxCosineSimilarity=0.0769:MaxCosineSimilarityRank=1	TRUE	3.0065	1	Spectral Similarity
50771	PredictRTFilter	PredictedRT=-1.35462546348572:RawPredictedRT=1.78102135658264:CorrectedPredictedRT=1.7880871463567:PredictedRTDiff=3.13564682006836:PredictedRTDiffRaw=3.13564682006836:MinRTDiffRank=1:CurrentRT=98.0225	TRUE	2.5258	1	Delta RT
50773	PredictSpectraFilter	MaxCosineSimilarity=0.2685:MaxCosineSimilarityRank=1	TRUE	0.1133	1	Spectral Similarity
50773	PredictRTFilter	PredictedRT=-0.492974281311035:RawPredictedRT=1.78102135658264:CorrectedPredictedRT=1.7880871463567:PredictedRTDiff=2.27399563789368:PredictedRTDiffRaw=2.27399563789368:MinRTDiffRank=1:CurrentRT=98.0262	TRUE	0.1485	1	Delta RT
50774	PredictSpectraFilter	MaxCosineSimilarity=0.1037:MaxCosineSimilarityRank=1	TRUE	2.7249	1	Spectral Similarity
50774	PredictRTFilter	PredictedRT=-0.384166181087494:RawPredictedRT=1.78102135658264:CorrectedPredictedRT=1.7880871463567:PredictedRTDiff=2.16518753767014:PredictedRTDiffRaw=2.16518753767014:MinRTDiffRank=1:CurrentRT=98.028	TRUE	2.7663	1	Delta RT
50776	PredictSpectraFilter	MaxCosineSimilarity=0.11:MaxCosineSimilarityRank=1	TRUE	2.7134	1	Spectral Similarity
50776	PredictRTFilter	PredictedRT=1.0220959186554:RawPredictedRT=1.78102135658264:CorrectedPredictedRT=1.7880871463567:PredictedRTDiff=0.758925437927246:PredictedRTDiffRaw=0.758925437927246:MinRTDiffRank=1:CurrentRT=98.0318	TRUE	1.8396	1	Delta RT
50779	PredictSpectraFilter	MaxCosineSimilarity=0.9433:MaxCosineSimilarityRank=1	TRUE	0.1079	1	Spectral Similarity
50779	PredictRTFilter	PredictedRT=1.85714137554169:RawPredictedRT=1.78102135658264:CorrectedPredictedRT=1.7880871463567:PredictedRTDiff=0.0761200189590454:PredictedRTDiffRaw=-0.0761200189590454:MinRTDiffRank=1:CurrentRT=98.0383	TRUE	0.1447	1	Delta RT
50781	PredictSpectraFilter	MaxCosineSimilarity=-0.0025:MaxCosineSimilarityRank=1	TRUE	2.6242	1	Spectral Similarity
50781	PredictRTFilter	PredictedRT=-1.26147615909576:RawPredictedRT=1.81908136606216:CorrectedPredictedRT=1.82615707162768:PredictedRTDiff=3.08055752515793:PredictedRTDiffRaw=3.08055752515793:MinRTDiffRank=1:CurrentRT=98.0417	TRUE	2.7513	1	Delta RT
50782	PredictSpectraFilter	MaxCosineSimilarity=0.9629:MaxCosineSimilarityRank=1	TRUE	0.1235	1	Spectral Similarity
50782	PredictRTFilter	PredictedRT=1.97565174102783:RawPredictedRT=1.81908136606216:CorrectedPredictedRT=1.82615707162768:PredictedRTDiff=0.156570374965668:PredictedRTDiffRaw=-0.156570374965668:MinRTDiffRank=1:CurrentRT=98.0435	TRUE	0.1598	1	Delta RT
50784	PredictSpectraFilter	MaxCosineSimilarity=0.7117:MaxCosineSimilarityRank=1	TRUE	0.1035	1	Spectral Similarity
50784	PredictRTFilter	PredictedRT=1.42318940162659:RawPredictedRT=1.85714137554169:CorrectedPredictedRT=1.86422699689865:PredictedRTDiff=0.4339519739151:PredictedRTDiffRaw=0.4339519739151:MinRTDiffRank=1:CurrentRT=98.0473	TRUE	0.1846	1	Delta RT
50785	PredictSpectraFilter	MaxCosineSimilarity=0.9329:MaxCosineSimilarityRank=1	TRUE	0.0922	1	Spectral Similarity
50785	PredictRTFilter	PredictedRT=1.87638640403748:RawPredictedRT=1.85714137554169:CorrectedPredictedRT=1.8642170811072:PredictedRTDiff=0.0192450284957886:PredictedRTDiffRaw=-0.0192450284957886:MinRTDiffRank=1:CurrentRT=98.0491	TRUE	0.1476	1	Delta RT
50787	PredictSpectraFilter	MaxCosineSimilarity=-0.0015:MaxCosineSimilarityRank=1	TRUE	2.8602	1	Spectral Similarity
50787	PredictRTFilter	PredictedRT=2.07925176620483:RawPredictedRT=1.85714137554169:CorrectedPredictedRT=1.86422699689865:PredictedRTDiff=0.222110390663147:PredictedRTDiffRaw=-0.222110390663147:MinRTDiffRank=1:CurrentRT=98.0528	TRUE	1.7035	1	Delta RT
50788	PredictSpectraFilter	MaxCosineSimilarity=0.0211:MaxCosineSimilarityRank=1	TRUE	2.614	1	Spectral Similarity
50788	PredictRTFilter	PredictedRT=0.748691320419312:RawPredictedRT=1.85714137554169:CorrectedPredictedRT=1.86422699689865:PredictedRTDiff=1.10845005512238:PredictedRTDiffRaw=1.10845005512238:MinRTDiffRank=1:CurrentRT=98.0547	TRUE	1.6341	1	Delta RT
50791	PredictSpectraFilter	MaxCosineSimilarity=0.1926:MaxCosineSimilarityRank=1	TRUE	2.598	1	Spectral Similarity
50791	PredictRTFilter	PredictedRT=-0.692069411277771:RawPredictedRT=1.85714137554169:CorrectedPredictedRT=1.86422699689865:PredictedRTDiff=2.54921078681946:PredictedRTDiffRaw=2.54921078681946:MinRTDiffRank=1:CurrentRT=98.0613	TRUE	1.5716	1	Delta RT
50792	PredictSpectraFilter	MaxCosineSimilarity=0.3843:MaxCosineSimilarityRank=1	TRUE	2.529	1	Spectral Similarity
50792	PredictRTFilter	PredictedRT=1.22205781936646:RawPredictedRT=1.85714137554169:CorrectedPredictedRT=1.86422699689865:PredictedRTDiff=0.635083556175232:PredictedRTDiffRaw=0.635083556175232:MinRTDiffRank=1:CurrentRT=98.0631	TRUE	7.5522	1	Delta RT
50794	PredictSpectraFilter	MaxCosineSimilarity=0.2957:MaxCosineSimilarityRank=1	TRUE	0.1041	1	Spectral Similarity
50794	PredictRTFilter	PredictedRT=-0.188303649425507:RawPredictedRT=1.85714137554169:CorrectedPredictedRT=1.86422699689865:PredictedRTDiff=2.04544502496719:PredictedRTDiffRaw=2.04544502496719:MinRTDiffRank=1:CurrentRT=98.0668	TRUE	0.1513	1	Delta RT
50796	PredictSpectraFilter	MaxCosineSimilarity=0.0602:MaxCosineSimilarityRank=1	TRUE	4.1114	1	Spectral Similarity
50796	PredictRTFilter	PredictedRT=0.108517408370972:RawPredictedRT=1.85714137554169:CorrectedPredictedRT=1.86422699689865:PredictedRTDiff=1.74862396717072:PredictedRTDiffRaw=1.74862396717072:MinRTDiffRank=1:CurrentRT=98.0706	TRUE	40.9883	1	Delta RT
50798	PredictSpectraFilter	MaxCosineSimilarity=0.1529:MaxCosineSimilarityRank=1	TRUE	4.3253	1	Spectral Similarity
50798	PredictRTFilter	PredictedRT=0.82876455783844:RawPredictedRT=1.85714137554169:CorrectedPredictedRT=1.86422699689865:PredictedRTDiff=1.02837681770325:PredictedRTDiffRaw=1.02837681770325:MinRTDiffRank=1:CurrentRT=98.0743	TRUE	2.5524	1	Delta RT
50800	PredictSpectraFilter	MaxCosineSimilarity=0.951:MaxCosineSimilarityRank=1	TRUE	0.1176	1	Spectral Similarity
50800	PredictRTFilter	PredictedRT=1.85714137554169:RawPredictedRT=1.85714137554169:CorrectedPredictedRT=1.86422699689865:PredictedRTDiff=0:PredictedRTDiffRaw=0:MinRTDiffRank=1:CurrentRT=98.0791	TRUE	0.153	1	Delta RT
50804	PredictSpectraFilter	MaxCosineSimilarity=0.9058:MaxCosineSimilarityRank=1	TRUE	2.8051	1	Spectral Similarity
50804	PredictRTFilter	PredictedRT=1.99244379997253:RawPredictedRT=1.85714137554169:CorrectedPredictedRT=1.8642170811072:PredictedRTDiff=0.135302424430847:PredictedRTDiffRaw=-0.135302424430847:MinRTDiffRank=1:CurrentRT=98.0864	TRUE	7.1068	1	Delta RT
50811	PredictSpectraFilter	MaxCosineSimilarity=0.1923:MaxCosineSimilarityRank=1	TRUE	2.9097	1	Spectral Similarity
50811	PredictRTFilter	PredictedRT=-1.0264413356781:RawPredictedRT=1.85714137554169:CorrectedPredictedRT=1.86422699689865:PredictedRTDiff=2.88358271121979:PredictedRTDiffRaw=2.88358271121979:MinRTDiffRank=1:CurrentRT=98.1016	TRUE	1.7345	1	Delta RT
50812	PredictSpectraFilter	MaxCosineSimilarity=0.0059:MaxCosineSimilarityRank=1	TRUE	2.7791	1	Spectral Similarity
50812	PredictRTFilter	PredictedRT=-1.0595178604126:RawPredictedRT=1.85714137554169:CorrectedPredictedRT=1.86422699689865:PredictedRTDiff=2.91665923595428:PredictedRTDiffRaw=2.91665923595428:MinRTDiffRank=1:CurrentRT=98.1035	TRUE	1.7088	1	Delta RT
50813	PredictSpectraFilter	MaxCosineSimilarity=0.9363:MaxCosineSimilarityRank=1	TRUE	0.1043	1	Spectral Similarity
50813	PredictRTFilter	PredictedRT=1.87638640403748:RawPredictedRT=1.85714137554169:CorrectedPredictedRT=1.86422699689865:PredictedRTDiff=0.0192450284957886:PredictedRTDiffRaw=-0.0192450284957886:MinRTDiffRank=1:CurrentRT=98.1053	TRUE	0.1462	1	Delta RT
50815	PredictSpectraFilter	MaxCosineSimilarity=0.9677:MaxCosineSimilarityRank=1	TRUE	0.0975	1	Spectral Similarity
50815	PredictRTFilter	PredictedRT=1.97565174102783:RawPredictedRT=1.86616510152817:CorrectedPredictedRT=1.87326201796532:PredictedRTDiff=0.109486639499664:PredictedRTDiffRaw=-0.109486639499664:MinRTDiffRank=1:CurrentRT=98.1091	TRUE	0.1728	1	Delta RT
50816	PredictSpectraFilter	MaxCosineSimilarity=0.4311:MaxCosineSimilarityRank=1	TRUE	2.8303	1	Spectral Similarity
50816	PredictRTFilter	PredictedRT=-0.614894330501556:RawPredictedRT=1.87578761577606:CorrectedPredictedRT=1.8828958272934:PredictedRTDiff=2.49068194627762:PredictedRTDiffRaw=2.49068194627762:MinRTDiffRank=1:CurrentRT=98.1109	TRUE	1.7696	1	Delta RT
50823	PredictSpectraFilter	MaxCosineSimilarity=0.949:MaxCosineSimilarityRank=1	TRUE	0.1046	1	Spectral Similarity
50823	PredictRTFilter	PredictedRT=1.85714137554169:RawPredictedRT=1.87578761577606:CorrectedPredictedRT=1.8828958272934:PredictedRTDiff=0.018646240234375:PredictedRTDiffRaw=0.018646240234375:MinRTDiffRank=1:CurrentRT=98.125	TRUE	0.1472	1	Delta RT
50824	PredictSpectraFilter	MaxCosineSimilarity=0.8464:MaxCosineSimilarityRank=1	TRUE	2.6882	1	Spectral Similarity
50824	PredictRTFilter	PredictedRT=2.12589526176453:RawPredictedRT=1.87578761577606:CorrectedPredictedRT=1.88288453221321:PredictedRTDiff=0.250107645988464:PredictedRTDiffRaw=-0.250107645988464:MinRTDiffRank=1:CurrentRT=98.1268	TRUE	1.9613	1	Delta RT
50826	PredictSpectraFilter	MaxCosineSimilarity=0.0022:MaxCosineSimilarityRank=1	TRUE	2.6194	1	Spectral Similarity
50826	PredictRTFilter	PredictedRT=-0.904851317405701:RawPredictedRT=1.87578761577606:CorrectedPredictedRT=1.88288453221321:PredictedRTDiff=2.78063893318176:PredictedRTDiffRaw=2.78063893318176:MinRTDiffRank=1:CurrentRT=98.1306	TRUE	36.0485	1	Delta RT
50829	PredictSpectraFilter	MaxCosineSimilarity=0.951:MaxCosineSimilarityRank=1	TRUE	0.121	1	Spectral Similarity
50829	PredictRTFilter	PredictedRT=1.66874849796295:RawPredictedRT=1.87578761577606:CorrectedPredictedRT=1.88288453221321:PredictedRTDiff=0.20703911781311:PredictedRTDiffRaw=0.20703911781311:MinRTDiffRank=1:CurrentRT=98.1362	TRUE	0.1501	1	Delta RT
50830	PredictSpectraFilter	MaxCosineSimilarity=0.2687:MaxCosineSimilarityRank=1	TRUE	12.3619	1	Spectral Similarity
50830	PredictRTFilter	PredictedRT=1.10239148139954:RawPredictedRT=1.87578761577606:CorrectedPredictedRT=1.88287323713303:PredictedRTDiff=0.773396134376526:PredictedRTDiffRaw=0.773396134376526:MinRTDiffRank=1:CurrentRT=98.1381	TRUE	4.5309	1	Delta RT
50832	PredictSpectraFilter	MaxCosineSimilarity=0.1291:MaxCosineSimilarityRank=1	TRUE	0.1099	1	Spectral Similarity
50832	PredictRTFilter	PredictedRT=-1.0264413356781:RawPredictedRT=1.87578761577606:CorrectedPredictedRT=1.88287323713303:PredictedRTDiff=2.90222895145416:PredictedRTDiffRaw=2.90222895145416:MinRTDiffRank=1:CurrentRT=98.1428	TRUE	0.1441	1	Delta RT
50834	PredictSpectraFilter	MaxCosineSimilarity=0.8835:MaxCosineSimilarityRank=1	TRUE	0.0962	1	Spectral Similarity
50834	PredictRTFilter	PredictedRT=1.99244379997253:RawPredictedRT=1.87578761577606:CorrectedPredictedRT=1.88287323713303:PredictedRTDiff=0.116656184196472:PredictedRTDiffRaw=-0.116656184196472:MinRTDiffRank=1:CurrentRT=98.1465	TRUE	0.1404	1	Delta RT
50835	PredictSpectraFilter	MaxCosineSimilarity=0.9021:MaxCosineSimilarityRank=1	TRUE	0.0866	1	Spectral Similarity
50835	PredictRTFilter	PredictedRT=1.87638640403748:RawPredictedRT=1.87638640403748:CorrectedPredictedRT=1.88348332047462:PredictedRTDiff=0:PredictedRTDiffRaw=0:MinRTDiffRank=1:CurrentRT=98.1484	TRUE	0.1834	1	Delta RT
50839	PredictSpectraFilter	MaxCosineSimilarity=0.0072:MaxCosineSimilarityRank=1	TRUE	2.6684	1	Spectral Similarity
50839	PredictRTFilter	PredictedRT=-0.48645430803299:RawPredictedRT=1.87638640403748:CorrectedPredictedRT=1.88347202539444:PredictedRTDiff=2.36284071207047:PredictedRTDiffRaw=2.36284071207047:MinRTDiffRank=1:CurrentRT=98.156	TRUE	3.8264	1	Delta RT
50840	PredictSpectraFilter	MaxCosineSimilarity=0.0905:MaxCosineSimilarityRank=1	TRUE	2.7894	1	Spectral Similarity
50840	PredictRTFilter	PredictedRT=2.04762601852417:RawPredictedRT=1.87638640403748:CorrectedPredictedRT=1.88347202539444:PredictedRTDiff=0.171239614486694:PredictedRTDiffRaw=-0.171239614486694:MinRTDiffRank=1:CurrentRT=98.1579	TRUE	1.6179	1	Delta RT
50841	PredictSpectraFilter	MaxCosineSimilarity=0.9336:MaxCosineSimilarityRank=1	TRUE	2.7395	1	Spectral Similarity
50841	PredictRTFilter	PredictedRT=1.79015016555786:RawPredictedRT=1.87638640403748:CorrectedPredictedRT=1.88347202539444:PredictedRTDiff=0.0862362384796143:PredictedRTDiffRaw=0.0862362384796143:MinRTDiffRank=1:CurrentRT=98.1597	TRUE	2.6445	1	Delta RT
50847	PredictSpectraFilter	MaxCosineSimilarity=0.9433:MaxCosineSimilarityRank=1	TRUE	0.1038	1	Spectral Similarity
50847	PredictRTFilter	PredictedRT=1.85714137554169:RawPredictedRT=1.87638640403748:CorrectedPredictedRT=1.88346210960299:PredictedRTDiff=0.0192450284957886:PredictedRTDiffRaw=0.0192450284957886:MinRTDiffRank=1:CurrentRT=98.1719	TRUE	0.1551	1	Delta RT
50849	PredictSpectraFilter	MaxCosineSimilarity=0.1754:MaxCosineSimilarityRank=1	TRUE	13.0534	1	Spectral Similarity
50849	PredictRTFilter	PredictedRT=0.862787306308746:RawPredictedRT=1.87638640403748:CorrectedPredictedRT=1.88345219381154:PredictedRTDiff=1.01359909772873:PredictedRTDiffRaw=1.01359909772873:MinRTDiffRank=1:CurrentRT=98.1756	TRUE	1.8165	1	Delta RT
50850	PredictSpectraFilter	MaxCosineSimilarity=0.1016:MaxCosineSimilarityRank=1	TRUE	2.6035	1	Spectral Similarity
50850	PredictRTFilter	PredictedRT=-0.152653828263283:RawPredictedRT=1.87638640403748:CorrectedPredictedRT=1.88345219381154:PredictedRTDiff=2.02904023230076:PredictedRTDiffRaw=2.02904023230076:MinRTDiffRank=1:CurrentRT=98.1775	TRUE	1.5322	1	Delta RT
50852	PredictSpectraFilter	MaxCosineSimilarity=0.0022:MaxCosineSimilarityRank=1	TRUE	0.0925	1	Spectral Similarity
50852	PredictRTFilter	PredictedRT=-0.904851317405701:RawPredictedRT=1.87638640403748:CorrectedPredictedRT=1.88345219381154:PredictedRTDiff=2.78123772144318:PredictedRTDiffRaw=2.78123772144318:MinRTDiffRank=1:CurrentRT=98.1812	TRUE	0.1443	1	Delta RT
50858	PredictSpectraFilter	MaxCosineSimilarity=0.1618:MaxCosineSimilarityRank=1	TRUE	2.7541	1	Spectral Similarity
50858	PredictRTFilter	PredictedRT=1.89420342445374:RawPredictedRT=1.87638640403748:CorrectedPredictedRT=1.88345219381154:PredictedRTDiff=0.0178170204162598:PredictedRTDiffRaw=-0.0178170204162598:MinRTDiffRank=1:CurrentRT=98.1946	TRUE	1.689	1	Delta RT
50868	PredictSpectraFilter	MaxCosineSimilarity=0.0034:MaxCosineSimilarityRank=1	TRUE	0.1004	1	Spectral Similarity
50868	PredictRTFilter	PredictedRT=0.932610273361206:RawPredictedRT=1.87638640403748:CorrectedPredictedRT=1.88345219381154:PredictedRTDiff=0.94377613067627:PredictedRTDiffRaw=0.94377613067627:MinRTDiffRank=1:CurrentRT=98.2142	TRUE	0.1477	1	Delta RT
50870	PredictSpectraFilter	MaxCosineSimilarity=0.9534:MaxCosineSimilarityRank=1	TRUE	0.0918	1	Spectral Similarity
50870	PredictRTFilter	PredictedRT=1.85714137554169:RawPredictedRT=1.87638640403748:CorrectedPredictedRT=1.88345219381154:PredictedRTDiff=0.0192450284957886:PredictedRTDiffRaw=0.0192450284957886:MinRTDiffRank=1:CurrentRT=98.2179	TRUE	0.1404	1	Delta RT
50872	PredictSpectraFilter	MaxCosineSimilarity=0.9349:MaxCosineSimilarityRank=1	TRUE	0.0946	1	Spectral Similarity
50872	PredictRTFilter	PredictedRT=1.79015016555786:RawPredictedRT=1.87578761577606:CorrectedPredictedRT=1.8828453803435:PredictedRTDiff=0.0856374502182007:PredictedRTDiffRaw=0.0856374502182007:MinRTDiffRank=1:CurrentRT=98.2217	TRUE	0.1611	1	Delta RT
50873	PredictSpectraFilter	MaxCosineSimilarity=0.1802:MaxCosineSimilarityRank=1	TRUE	10.888	1	Spectral Similarity
50873	PredictRTFilter	PredictedRT=-0.863650918006897:RawPredictedRT=1.87578761577606:CorrectedPredictedRT=1.88283735513687:PredictedRTDiff=2.73943853378296:PredictedRTDiffRaw=2.73943853378296:MinRTDiffRank=1:CurrentRT=98.2235	TRUE	1.6039	1	Delta RT
50878	PredictSpectraFilter	MaxCosineSimilarity=0.0022:MaxCosineSimilarityRank=1	TRUE	0.0906	1	Spectral Similarity
50878	PredictRTFilter	PredictedRT=-0.904851317405701:RawPredictedRT=1.87578761577606:CorrectedPredictedRT=1.88283735513687:PredictedRTDiff=2.78063893318176:PredictedRTDiffRaw=2.78063893318176:MinRTDiffRank=1:CurrentRT=98.2339	TRUE	0.1407	1	Delta RT
50881	PredictSpectraFilter	MaxCosineSimilarity=0.8352:MaxCosineSimilarityRank=1	TRUE	2.601	1	Spectral Similarity
50881	PredictRTFilter	PredictedRT=1.90813088417053:RawPredictedRT=1.87578761577606:CorrectedPredictedRT=1.88283735513687:PredictedRTDiff=0.0323432683944702:PredictedRTDiffRaw=-0.0323432683944702:MinRTDiffRank=1:CurrentRT=98.2395	TRUE	4.2025	1	Delta RT
50882	PredictSpectraFilter	MaxCosineSimilarity=0.1438:MaxCosineSimilarityRank=1	TRUE	2.5699	1	Spectral Similarity
50882	PredictRTFilter	PredictedRT=-0.161949247121811:RawPredictedRT=1.87638640403748:CorrectedPredictedRT=1.88344416860491:PredictedRTDiff=2.03833565115929:PredictedRTDiffRaw=2.03833565115929:MinRTDiffRank=1:CurrentRT=98.2413	TRUE	1.635	1	Delta RT
50886	PredictSpectraFilter	MaxCosineSimilarity=0.1109:MaxCosineSimilarityRank=1	TRUE	10.9308	1	Spectral Similarity
50886	PredictRTFilter	PredictedRT=-0.653809666633606:RawPredictedRT=1.87638640403748:CorrectedPredictedRT=1.88344416860491:PredictedRTDiff=2.53019607067108:PredictedRTDiffRaw=2.53019607067108:MinRTDiffRank=1:CurrentRT=98.2498	TRUE	15.6336	1	Delta RT
50887	PredictSpectraFilter	MaxCosineSimilarity=0.0897:MaxCosineSimilarityRank=1	TRUE	2.6228	1	Spectral Similarity
50887	PredictRTFilter	PredictedRT=-1.26334667205811:RawPredictedRT=1.87638640403748:CorrectedPredictedRT=1.88344416860491:PredictedRTDiff=3.13973307609558:PredictedRTDiffRaw=3.13973307609558:MinRTDiffRank=1:CurrentRT=98.2515	TRUE	1.484	1	Delta RT
50889	PredictSpectraFilter	MaxCosineSimilarity=0.0899:MaxCosineSimilarityRank=1	TRUE	2.5002	1	Spectral Similarity
50889	PredictRTFilter	PredictedRT=0.976123154163361:RawPredictedRT=1.87638640403748:CorrectedPredictedRT=1.88344416860491:PredictedRTDiff=0.900263249874115:PredictedRTDiffRaw=0.900263249874115:MinRTDiffRank=1:CurrentRT=98.2552	TRUE	1.4767	1	Delta RT
50890	PredictSpectraFilter	MaxCosineSimilarity=0.3113:MaxCosineSimilarityRank=1	TRUE	18.2061	1	Spectral Similarity
50890	PredictRTFilter	PredictedRT=0.95514976978302:RawPredictedRT=1.87638640403748:CorrectedPredictedRT=1.88344416860491:PredictedRTDiff=0.921236634254456:PredictedRTDiffRaw=0.921236634254456:MinRTDiffRank=1:CurrentRT=98.2571	TRUE	1.7615	1	Delta RT
50891	PredictSpectraFilter	MaxCosineSimilarity=0.2496:MaxCosineSimilarityRank=1	TRUE	0.0946	1	Spectral Similarity
50891	PredictRTFilter	PredictedRT=2.09774351119995:RawPredictedRT=1.87638640403748:CorrectedPredictedRT=1.88344416860491:PredictedRTDiff=0.221357107162476:PredictedRTDiffRaw=-0.221357107162476:MinRTDiffRank=1:CurrentRT=98.2589	TRUE	0.1429	1	Delta RT
50894	PredictSpectraFilter	MaxCosineSimilarity=0.4499:MaxCosineSimilarityRank=1	TRUE	2.5194	1	Spectral Similarity
50894	PredictRTFilter	PredictedRT=0.743203401565552:RawPredictedRT=1.87638640403748:CorrectedPredictedRT=1.88344416860491:PredictedRTDiff=1.13318300247192:PredictedRTDiffRaw=1.13318300247192:MinRTDiffRank=1:CurrentRT=98.2646	TRUE	1.6787	1	Delta RT
50899	PredictSpectraFilter	MaxCosineSimilarity=0.0785:MaxCosineSimilarityRank=1	TRUE	2.5366	1	Spectral Similarity
50899	PredictRTFilter	PredictedRT=-1.03351950645447:RawPredictedRT=1.87638640403748:CorrectedPredictedRT=1.88344416860491:PredictedRTDiff=2.90990591049194:PredictedRTDiffRaw=2.90990591049194:MinRTDiffRank=1:CurrentRT=98.2764	TRUE	1.6918	1	Delta RT
50900	PredictSpectraFilter	MaxCosineSimilarity=0.9545:MaxCosineSimilarityRank=1	TRUE	0.0948	1	Spectral Similarity
50900	PredictRTFilter	PredictedRT=1.85714137554169:RawPredictedRT=1.87638640403748:CorrectedPredictedRT=1.88344416860491:PredictedRTDiff=0.0192450284957886:PredictedRTDiffRaw=0.0192450284957886:MinRTDiffRank=1:CurrentRT=98.2783	TRUE	0.1386	1	Delta RT
50906	PredictSpectraFilter	MaxCosineSimilarity=0.1172:MaxCosineSimilarityRank=1	TRUE	0.1008	1	Spectral Similarity
50906	PredictRTFilter	PredictedRT=-0.653809666633606:RawPredictedRT=1.87578761577606:CorrectedPredictedRT=1.88283735513687:PredictedRTDiff=2.52959728240967:PredictedRTDiffRaw=2.52959728240967:MinRTDiffRank=1:CurrentRT=98.2904	TRUE	0.1608	1	Delta RT
50910	PredictSpectraFilter	MaxCosineSimilarity=0.8588:MaxCosineSimilarityRank=1	TRUE	0.0922	1	Spectral Similarity
50910	PredictRTFilter	PredictedRT=1.90813088417053:RawPredictedRT=1.87578761577606:CorrectedPredictedRT=1.88283735513687:PredictedRTDiff=0.0323432683944702:PredictedRTDiffRaw=-0.0323432683944702:MinRTDiffRank=1:CurrentRT=98.2979	TRUE	0.1434	1	Delta RT
50911	PredictSpectraFilter	MaxCosineSimilarity=0.0274:MaxCosineSimilarityRank=1	TRUE	2.5919	1	Spectral Similarity
50911	PredictRTFilter	PredictedRT=-1.01925683021545:RawPredictedRT=1.87638640403748:CorrectedPredictedRT=1.88344416860491:PredictedRTDiff=2.89564323425293:PredictedRTDiffRaw=2.89564323425293:MinRTDiffRank=1:CurrentRT=98.2998	TRUE	1.7578	1	Delta RT
50913	PredictSpectraFilter	MaxCosineSimilarity=0.0505:MaxCosineSimilarityRank=1	TRUE	2.6112	1	Spectral Similarity
50913	PredictRTFilter	PredictedRT=2.31192541122437:RawPredictedRT=1.87638640403748:CorrectedPredictedRT=1.88344416860491:PredictedRTDiff=0.43553900718689:PredictedRTDiffRaw=-0.43553900718689:MinRTDiffRank=1:CurrentRT=98.3037	TRUE	1.6162	1	Delta RT
50915	PredictSpectraFilter	MaxCosineSimilarity=0.0317:MaxCosineSimilarityRank=1	TRUE	2.6534	1	Spectral Similarity
50915	PredictRTFilter	PredictedRT=-1.04099488258362:RawPredictedRT=1.87638640403748:CorrectedPredictedRT=1.88344416860491:PredictedRTDiff=2.91738128662109:PredictedRTDiffRaw=2.91738128662109:MinRTDiffRank=1:CurrentRT=98.3075	TRUE	1.6335	1	Delta RT
50917	PredictSpectraFilter	MaxCosineSimilarity=-0.0017:MaxCosineSimilarityRank=1	TRUE	2.6321	1	Spectral Similarity
50917	PredictRTFilter	PredictedRT=-1.57851958274841:RawPredictedRT=1.87638640403748:CorrectedPredictedRT=1.88344416860491:PredictedRTDiff=3.45490598678589:PredictedRTDiffRaw=3.45490598678589:MinRTDiffRank=1:CurrentRT=98.3115	TRUE	1.6308	1	Delta RT
50921	PredictSpectraFilter	MaxCosineSimilarity=0.3302:MaxCosineSimilarityRank=1	TRUE	2.5256	1	Spectral Similarity
50921	PredictRTFilter	PredictedRT=0.802458465099335:RawPredictedRT=1.87638640403748:CorrectedPredictedRT=1.88344416860491:PredictedRTDiff=1.07392793893814:PredictedRTDiffRaw=1.07392793893814:MinRTDiffRank=1:CurrentRT=98.3189	TRUE	13.6572	1	Delta RT
50924	PredictSpectraFilter	MaxCosineSimilarity=0.2124:MaxCosineSimilarityRank=1	TRUE	2.5618	1	Spectral Similarity
50924	PredictRTFilter	PredictedRT=-1.31591176986694:RawPredictedRT=1.87638640403748:CorrectedPredictedRT=1.88344416860491:PredictedRTDiff=3.19229817390442:PredictedRTDiffRaw=3.19229817390442:MinRTDiffRank=1:CurrentRT=98.3248	TRUE	1.6428	1	Delta RT
50925	PredictSpectraFilter	MaxCosineSimilarity=0.0422:MaxCosineSimilarityRank=1	TRUE	2.528	1	Spectral Similarity
50925	PredictRTFilter	PredictedRT=-0.751102328300476:RawPredictedRT=1.87638640403748:CorrectedPredictedRT=1.88344416860491:PredictedRTDiff=2.62748873233795:PredictedRTDiffRaw=2.62748873233795:MinRTDiffRank=1:CurrentRT=98.3267	TRUE	2.359	1	Delta RT
50927	PredictSpectraFilter	MaxCosineSimilarity=0.9601:MaxCosineSimilarityRank=1	TRUE	15.792	1	Spectral Similarity
50927	PredictRTFilter	PredictedRT=1.81966042518616:RawPredictedRT=1.87638640403748:CorrectedPredictedRT=1.88344416860491:PredictedRTDiff=0.0567259788513184:PredictedRTDiffRaw=0.0567259788513184:MinRTDiffRank=1:CurrentRT=98.3304	TRUE	2.1403	1	Delta RT
50934	PredictSpectraFilter	MaxCosineSimilarity=0.8076:MaxCosineSimilarityRank=1	TRUE	0.1065	1	Spectral Similarity
50934	PredictRTFilter	PredictedRT=1.90813088417053:RawPredictedRT=1.87578761577606:CorrectedPredictedRT=1.88283735513687:PredictedRTDiff=0.0323432683944702:PredictedRTDiffRaw=-0.0323432683944702:MinRTDiffRank=1:CurrentRT=98.3438	TRUE	0.1622	1	Delta RT
50937	PredictSpectraFilter	MaxCosineSimilarity=-0.0038:MaxCosineSimilarityRank=1	TRUE	0.0999	1	Spectral Similarity
50937	PredictRTFilter	PredictedRT=1.05069875717163:RawPredictedRT=1.87578761577606:CorrectedPredictedRT=1.8828453803435:PredictedRTDiff=0.825088858604431:PredictedRTDiffRaw=0.825088858604431:MinRTDiffRank=1:CurrentRT=98.3494	TRUE	0.1766	1	Delta RT
50940	PredictSpectraFilter	MaxCosineSimilarity=-0.0026:MaxCosineSimilarityRank=1	TRUE	0.1029	1	Spectral Similarity
50940	PredictRTFilter	PredictedRT=-1.26147615909576:RawPredictedRT=1.87578761577606:CorrectedPredictedRT=1.8828453803435:PredictedRTDiff=3.13726377487183:PredictedRTDiffRaw=3.13726377487183:MinRTDiffRank=1:CurrentRT=98.3575	TRUE	0.1463	1	Delta RT
50941	PredictSpectraFilter	MaxCosineSimilarity=0.1074:MaxCosineSimilarityRank=1	TRUE	2.6995	1	Spectral Similarity
50941	PredictRTFilter	PredictedRT=-0.455475568771362:RawPredictedRT=1.87578761577606:CorrectedPredictedRT=1.8828453803435:PredictedRTDiff=2.33126318454742:PredictedRTDiffRaw=2.33126318454742:MinRTDiffRank=1:CurrentRT=98.3593	TRUE	1.6609	1	Delta RT
50944	PredictSpectraFilter	MaxCosineSimilarity=0.4683:MaxCosineSimilarityRank=1	TRUE	2.7574	1	Spectral Similarity
50944	PredictRTFilter	PredictedRT=0.695578992366791:RawPredictedRT=1.87578761577606:CorrectedPredictedRT=1.8828453803435:PredictedRTDiff=1.18020862340927:PredictedRTDiffRaw=1.18020862340927:MinRTDiffRank=1:CurrentRT=98.3652	TRUE	9.0514	1	Delta RT
50948	PredictSpectraFilter	MaxCosineSimilarity=0.9072:MaxCosineSimilarityRank=1	TRUE	20.304	1	Spectral Similarity
50948	PredictRTFilter	PredictedRT=1.88713037967682:RawPredictedRT=1.87578761577606:CorrectedPredictedRT=1.8828453803435:PredictedRTDiff=0.0113427639007568:PredictedRTDiffRaw=-0.0113427639007568:MinRTDiffRank=1:CurrentRT=98.3726	TRUE	2.4333	1	Delta RT
50949	PredictSpectraFilter	MaxCosineSimilarity=0.1902:MaxCosineSimilarityRank=1	TRUE	2.581	1	Spectral Similarity
50949	PredictRTFilter	PredictedRT=-0.408767819404602:RawPredictedRT=1.87638640403748:CorrectedPredictedRT=1.88345219381154:PredictedRTDiff=2.28515422344208:PredictedRTDiffRaw=2.28515422344208:MinRTDiffRank=1:CurrentRT=98.3745	TRUE	1.6276	1	Delta RT
50950	PredictSpectraFilter	MaxCosineSimilarity=0.0797:MaxCosineSimilarityRank=1	TRUE	0.0998	1	Spectral Similarity
50950	PredictRTFilter	PredictedRT=0.888333916664124:RawPredictedRT=1.87638640403748:CorrectedPredictedRT=1.88345219381154:PredictedRTDiff=0.988052487373352:PredictedRTDiffRaw=0.988052487373352:MinRTDiffRank=1:CurrentRT=98.3764	TRUE	0.1398	1	Delta RT
50955	PredictSpectraFilter	MaxCosineSimilarity=0.4186:MaxCosineSimilarityRank=1	TRUE	0.1171	1	Spectral Similarity
50955	PredictRTFilter	PredictedRT=-0.191907852888107:RawPredictedRT=1.87638640403748:CorrectedPredictedRT=1.88345219381154:PredictedRTDiff=2.06829425692558:PredictedRTDiffRaw=2.06829425692558:MinRTDiffRank=1:CurrentRT=98.3867	TRUE	0.1415	1	Delta RT
50957	PredictSpectraFilter	MaxCosineSimilarity=0.3725:MaxCosineSimilarityRank=1	TRUE	2.5593	1	Spectral Similarity
50957	PredictRTFilter	PredictedRT=-0.564549088478088:RawPredictedRT=1.87638640403748:CorrectedPredictedRT=1.88345219381154:PredictedRTDiff=2.44093549251556:PredictedRTDiffRaw=2.44093549251556:MinRTDiffRank=1:CurrentRT=98.3905	TRUE	1.528	1	Delta RT
50961	PredictSpectraFilter	MaxCosineSimilarity=-0.0026:MaxCosineSimilarityRank=1	TRUE	0.0977	1	Spectral Similarity
50961	PredictRTFilter	PredictedRT=-1.26147615909576:RawPredictedRT=1.87638640403748:CorrectedPredictedRT=1.88345219381154:PredictedRTDiff=3.13786256313324:PredictedRTDiffRaw=3.13786256313324:MinRTDiffRank=1:CurrentRT=98.3982	TRUE	0.1417	1	Delta RT
50962	PredictSpectraFilter	MaxCosineSimilarity=0.1601:MaxCosineSimilarityRank=1	TRUE	2.5815	1	Spectral Similarity
50962	PredictRTFilter	PredictedRT=1.02971982955933:RawPredictedRT=1.87638640403748:CorrectedPredictedRT=1.88345219381154:PredictedRTDiff=0.846666574478149:PredictedRTDiffRaw=0.846666574478149:MinRTDiffRank=1:CurrentRT=98.4001	TRUE	1.7611	1	Delta RT
50966	PredictSpectraFilter	MaxCosineSimilarity=0.2642:MaxCosineSimilarityRank=1	TRUE	0.1017	1	Spectral Similarity
50966	PredictRTFilter	PredictedRT=0.501325607299805:RawPredictedRT=1.87638640403748:CorrectedPredictedRT=1.88345219381154:PredictedRTDiff=1.37506079673767:PredictedRTDiffRaw=1.37506079673767:MinRTDiffRank=1:CurrentRT=98.4075	TRUE	0.162	1	Delta RT
50968	PredictSpectraFilter	MaxCosineSimilarity=0.4967:MaxCosineSimilarityRank=1	TRUE	4.4003	1	Spectral Similarity
50968	PredictRTFilter	PredictedRT=0.436378419399261:RawPredictedRT=1.87638640403748:CorrectedPredictedRT=1.88345219381154:PredictedRTDiff=1.44000798463821:PredictedRTDiffRaw=1.44000798463821:MinRTDiffRank=1:CurrentRT=98.4113	TRUE	15.0131	1	Delta RT
50971	PredictSpectraFilter	MaxCosineSimilarity=0.5997:MaxCosineSimilarityRank=1	TRUE	2.6716	1	Spectral Similarity
50971	PredictRTFilter	PredictedRT=1.71477794647217:RawPredictedRT=1.87638640403748:CorrectedPredictedRT=1.88345219381154:PredictedRTDiff=0.161608457565308:PredictedRTDiffRaw=0.161608457565308:MinRTDiffRank=1:CurrentRT=98.4178	TRUE	1.7015	1	Delta RT
50974	PredictSpectraFilter	MaxCosineSimilarity=0.6609:MaxCosineSimilarityRank=1	TRUE	3.3567	1	Spectral Similarity
50974	PredictRTFilter	PredictedRT=-0.012060858309269:RawPredictedRT=1.87638640403748:CorrectedPredictedRT=1.88345219381154:PredictedRTDiff=1.88844726234674:PredictedRTDiffRaw=1.88844726234674:MinRTDiffRank=1:CurrentRT=98.4232	TRUE	1.8566	1	Delta RT
50975	PredictSpectraFilter	MaxCosineSimilarity=0.9105:MaxCosineSimilarityRank=1	TRUE	0.109	1	Spectral Similarity
50975	PredictRTFilter	PredictedRT=1.88713037967682:RawPredictedRT=1.87638640403748:CorrectedPredictedRT=1.88345219381154:PredictedRTDiff=0.0107439756393433:PredictedRTDiffRaw=-0.0107439756393433:MinRTDiffRank=1:CurrentRT=98.4251	TRUE	0.1587	1	Delta RT
50977	PredictSpectraFilter	MaxCosineSimilarity=0.0274:MaxCosineSimilarityRank=1	TRUE	12.6293	1	Spectral Similarity
50977	PredictRTFilter	PredictedRT=-0.976144313812256:RawPredictedRT=1.87638640403748:CorrectedPredictedRT=1.88346210960299:PredictedRTDiff=2.85253071784973:PredictedRTDiffRaw=2.85253071784973:MinRTDiffRank=1:CurrentRT=98.4302	TRUE	2.4789	1	Delta RT
50978	PredictSpectraFilter	MaxCosineSimilarity=0.9705:MaxCosineSimilarityRank=1	TRUE	2.8623	1	Spectral Similarity
50978	PredictRTFilter	PredictedRT=1.84510588645935:RawPredictedRT=1.87638640403748:CorrectedPredictedRT=1.88346210960299:PredictedRTDiff=0.031280517578125:PredictedRTDiffRaw=0.031280517578125:MinRTDiffRank=1:CurrentRT=98.432	TRUE	1.5536	1	Delta RT
50980	PredictSpectraFilter	MaxCosineSimilarity=0.216:MaxCosineSimilarityRank=1	TRUE	0.1269	1	Spectral Similarity
50980	PredictRTFilter	PredictedRT=-0.408767819404602:RawPredictedRT=1.87638640403748:CorrectedPredictedRT=1.88345219381154:PredictedRTDiff=2.28515422344208:PredictedRTDiffRaw=2.28515422344208:MinRTDiffRank=1:CurrentRT=98.4357	TRUE	0.1705	1	Delta RT
50981	PredictSpectraFilter	MaxCosineSimilarity=0.043:MaxCosineSimilarityRank=1	TRUE	2.6886	1	Spectral Similarity
50981	PredictRTFilter	PredictedRT=-0.0106215551495552:RawPredictedRT=1.87638640403748:CorrectedPredictedRT=1.88345219381154:PredictedRTDiff=1.88700795918703:PredictedRTDiffRaw=1.88700795918703:MinRTDiffRank=1:CurrentRT=98.4376	TRUE	1.7045	1	Delta RT
50982	PredictSpectraFilter	MaxCosineSimilarity=0.7973:MaxCosineSimilarityRank=1	TRUE	2.6224	1	Spectral Similarity
50982	PredictRTFilter	PredictedRT=2.11414194107056:RawPredictedRT=1.87638640403748:CorrectedPredictedRT=1.88345219381154:PredictedRTDiff=0.237755537033081:PredictedRTDiffRaw=-0.237755537033081:MinRTDiffRank=1:CurrentRT=98.4394	TRUE	1.6681	1	Delta RT
50985	PredictSpectraFilter	MaxCosineSimilarity=0.0235:MaxCosineSimilarityRank=1	TRUE	2.6041	1	Spectral Similarity
50985	PredictRTFilter	PredictedRT=-0.875568747520447:RawPredictedRT=1.87638640403748:CorrectedPredictedRT=1.88346210960299:PredictedRTDiff=2.75195515155792:PredictedRTDiffRaw=2.75195515155792:MinRTDiffRank=1:CurrentRT=98.445	TRUE	5.7319	1	Delta RT
50988	PredictSpectraFilter	MaxCosineSimilarity=0.1669:MaxCosineSimilarityRank=1	TRUE	2.6944	1	Spectral Similarity
50988	PredictRTFilter	PredictedRT=-1.62300503253937:RawPredictedRT=1.87638640403748:CorrectedPredictedRT=1.88346210960299:PredictedRTDiff=3.49939143657684:PredictedRTDiffRaw=3.49939143657684:MinRTDiffRank=1:CurrentRT=98.4516	TRUE	1.6711	1	Delta RT
50989	PredictSpectraFilter	MaxCosineSimilarity=0.9641:MaxCosineSimilarityRank=1	TRUE	2.6989	1	Spectral Similarity
50989	PredictRTFilter	PredictedRT=1.81980395317078:RawPredictedRT=1.87638640403748:CorrectedPredictedRT=1.88346210960299:PredictedRTDiff=0.0565824508666992:PredictedRTDiffRaw=0.0565824508666992:MinRTDiffRank=1:CurrentRT=98.4534	TRUE	2.4338	1	Delta RT
50990	PredictSpectraFilter	MaxCosineSimilarity=0.9507:MaxCosineSimilarityRank=1	TRUE	4.1667	1	Spectral Similarity
50990	PredictRTFilter	PredictedRT=1.84978878498077:RawPredictedRT=1.87638640403748:CorrectedPredictedRT=1.88345219381154:PredictedRTDiff=0.0265976190567017:PredictedRTDiffRaw=0.0265976190567017:MinRTDiffRank=1:CurrentRT=98.4552	TRUE	1.5678	1	Delta RT
50992	PredictSpectraFilter	MaxCosineSimilarity=0.1693:MaxCosineSimilarityRank=1	TRUE	2.8418	1	Spectral Similarity
50992	PredictRTFilter	PredictedRT=-1.36743569374084:RawPredictedRT=1.87578761577606:CorrectedPredictedRT=1.8828453803435:PredictedRTDiff=3.24322330951691:PredictedRTDiffRaw=3.24322330951691:MinRTDiffRank=1:CurrentRT=98.459	TRUE	2.4026	1	Delta RT
50996	PredictSpectraFilter	MaxCosineSimilarity=0.6915:MaxCosineSimilarityRank=1	TRUE	0.0971	1	Spectral Similarity
50996	PredictRTFilter	PredictedRT=1.71477794647217:RawPredictedRT=1.87578761577606:CorrectedPredictedRT=1.8828453803435:PredictedRTDiff=0.161009669303894:PredictedRTDiffRaw=0.161009669303894:MinRTDiffRank=1:CurrentRT=98.4665	TRUE	0.1466	1	Delta RT
50997	PredictSpectraFilter	MaxCosineSimilarity=0.0255:MaxCosineSimilarityRank=1	TRUE	2.5921	1	Spectral Similarity
50997	PredictRTFilter	PredictedRT=0.535963594913483:RawPredictedRT=1.86616510152817:CorrectedPredictedRT=1.87321484088898:PredictedRTDiff=1.33020150661469:PredictedRTDiffRaw=1.33020150661469:MinRTDiffRank=1:CurrentRT=98.4683	TRUE	1.6948	1	Delta RT
50998	PredictSpectraFilter	MaxCosineSimilarity=0.0078:MaxCosineSimilarityRank=1	TRUE	2.5666	1	Spectral Similarity
50998	PredictRTFilter	PredictedRT=-0.345733344554901:RawPredictedRT=1.86616510152817:CorrectedPredictedRT=1.87321484088898:PredictedRTDiff=2.21189844608307:PredictedRTDiffRaw=2.21189844608307:MinRTDiffRank=1:CurrentRT=98.4701	TRUE	1.655	1	Delta RT
50999	PredictSpectraFilter	MaxCosineSimilarity=0.5108:MaxCosineSimilarityRank=1	TRUE	2.5831	1	Spectral Similarity
50999	PredictRTFilter	PredictedRT=1.44606757164001:RawPredictedRT=1.86616510152817:CorrectedPredictedRT=1.87321484088898:PredictedRTDiff=0.420097529888153:PredictedRTDiffRaw=0.420097529888153:MinRTDiffRank=1:CurrentRT=98.472	TRUE	1.6123	1	Delta RT
51000	PredictSpectraFilter	MaxCosineSimilarity=0.0707:MaxCosineSimilarityRank=1	TRUE	2.543	1	Spectral Similarity
51000	PredictRTFilter	PredictedRT=-1.516756772995:RawPredictedRT=1.86616510152817:CorrectedPredictedRT=1.87321484088898:PredictedRTDiff=3.38292187452316:PredictedRTDiffRaw=3.38292187452316:MinRTDiffRank=1:CurrentRT=98.4738	TRUE	1.5214	1	Delta RT
51001	PredictSpectraFilter	MaxCosineSimilarity=0.0061:MaxCosineSimilarityRank=1	TRUE	4.0434	1	Spectral Similarity
51001	PredictRTFilter	PredictedRT=-0.936229705810547:RawPredictedRT=1.86616510152817:CorrectedPredictedRT=1.87321484088898:PredictedRTDiff=2.80239480733871:PredictedRTDiffRaw=2.80239480733871:MinRTDiffRank=1:CurrentRT=98.4757	TRUE	1.7209	1	Delta RT
51003	PredictSpectraFilter	MaxCosineSimilarity=0.0835:MaxCosineSimilarityRank=1	TRUE	2.9506	1	Spectral Similarity
51003	PredictRTFilter	PredictedRT=-1.7058379650116:RawPredictedRT=1.86616510152817:CorrectedPredictedRT=1.87321484088898:PredictedRTDiff=3.57200306653976:PredictedRTDiffRaw=3.57200306653976:MinRTDiffRank=1:CurrentRT=98.4794	TRUE	2.6591	1	Delta RT
51005	PredictSpectraFilter	MaxCosineSimilarity=0.9675:MaxCosineSimilarityRank=1	TRUE	0.1192	1	Spectral Similarity
51005	PredictRTFilter	PredictedRT=1.84510588645935:RawPredictedRT=1.86616510152817:CorrectedPredictedRT=1.87321484088898:PredictedRTDiff=0.0210592150688171:PredictedRTDiffRaw=0.0210592150688171:MinRTDiffRank=1:CurrentRT=98.4841	TRUE	0.1464	1	Delta RT
51006	PredictSpectraFilter	MaxCosineSimilarity=0.0276:MaxCosineSimilarityRank=1	TRUE	0.1132	1	Spectral Similarity
51006	PredictRTFilter	PredictedRT=-0.976144313812256:RawPredictedRT=1.85714137554169:CorrectedPredictedRT=1.8641893863678:PredictedRTDiff=2.83328568935394:PredictedRTDiffRaw=2.83328568935394:MinRTDiffRank=1:CurrentRT=98.4858	TRUE	0.1884	1	Delta RT
51007	PredictSpectraFilter	MaxCosineSimilarity=0.7745:MaxCosineSimilarityRank=1	TRUE	3.2775	1	Spectral Similarity
51007	PredictRTFilter	PredictedRT=1.83252668380737:RawPredictedRT=1.85714137554169:CorrectedPredictedRT=1.8641893863678:PredictedRTDiff=0.024614691734314:PredictedRTDiffRaw=0.024614691734314:MinRTDiffRank=1:CurrentRT=98.4877	TRUE	2.2727	1	Delta RT
51008	PredictSpectraFilter	MaxCosineSimilarity=0.6484:MaxCosineSimilarityRank=1	TRUE	2.8065	1	Spectral Similarity
51008	PredictRTFilter	PredictedRT=1.88129281997681:RawPredictedRT=1.85714137554169:CorrectedPredictedRT=1.8641876578331:PredictedRTDiff=0.0241514444351196:PredictedRTDiffRaw=-0.0241514444351196:MinRTDiffRank=1:CurrentRT=98.4896	TRUE	3.3148	1	Delta RT
51010	PredictSpectraFilter	MaxCosineSimilarity=0.9707:MaxCosineSimilarityRank=1	TRUE	0.1287	1	Spectral Similarity
51010	PredictRTFilter	PredictedRT=1.81980395317078:RawPredictedRT=1.85714137554169:CorrectedPredictedRT=1.8641893863678:PredictedRTDiff=0.0373374223709106:PredictedRTDiffRaw=0.0373374223709106:MinRTDiffRank=1:CurrentRT=98.4936	TRUE	0.174	1	Delta RT
51011	PredictSpectraFilter	MaxCosineSimilarity=0.9553:MaxCosineSimilarityRank=1	TRUE	0.0968	1	Spectral Similarity
51011	PredictRTFilter	PredictedRT=1.84978878498077:RawPredictedRT=1.85714137554169:CorrectedPredictedRT=1.8641876578331:PredictedRTDiff=0.00735259056091309:PredictedRTDiffRaw=0.00735259056091309:MinRTDiffRank=1:CurrentRT=98.4952	TRUE	0.1639	1	Delta RT
51012	PredictSpectraFilter	MaxCosineSimilarity=0.0349:MaxCosineSimilarityRank=1	TRUE	5.6004	1	Spectral Similarity
51012	PredictRTFilter	PredictedRT=-1.54961228370667:RawPredictedRT=1.85714137554169:CorrectedPredictedRT=1.86416982114315:PredictedRTDiff=3.40675365924835:PredictedRTDiffRaw=3.40675365924835:MinRTDiffRank=1:CurrentRT=98.4971	TRUE	3.9826	1	Delta RT
51013	PredictSpectraFilter	MaxCosineSimilarity=-0.0093:MaxCosineSimilarityRank=1	TRUE	2.6704	1	Spectral Similarity
51013	PredictRTFilter	PredictedRT=-0.383851945400238:RawPredictedRT=1.85714137554169:CorrectedPredictedRT=1.86416982114315:PredictedRTDiff=2.24099332094193:PredictedRTDiffRaw=2.24099332094193:MinRTDiffRank=1:CurrentRT=98.4988	TRUE	1.8049	1	Delta RT
51014	PredictSpectraFilter	MaxCosineSimilarity=0.0789:MaxCosineSimilarityRank=1	TRUE	3.0476	1	Spectral Similarity
51014	PredictRTFilter	PredictedRT=0.0852293372154236:RawPredictedRT=1.85714137554169:CorrectedPredictedRT=1.86416982114315:PredictedRTDiff=1.77191203832626:PredictedRTDiffRaw=1.77191203832626:MinRTDiffRank=1:CurrentRT=98.5006	TRUE	1.6741	1	Delta RT
51017	PredictSpectraFilter	MaxCosineSimilarity=0.2519:MaxCosineSimilarityRank=1	TRUE	0.1451	1	Spectral Similarity
51017	PredictRTFilter	PredictedRT=-0.396050930023193:RawPredictedRT=1.85714137554169:CorrectedPredictedRT=1.86416982114315:PredictedRTDiff=2.25319230556488:PredictedRTDiffRaw=2.25319230556488:MinRTDiffRank=1:CurrentRT=98.5062	TRUE	0.153	1	Delta RT
51020	PredictSpectraFilter	MaxCosineSimilarity=0.0846:MaxCosineSimilarityRank=1	TRUE	2.8218	1	Spectral Similarity
51020	PredictRTFilter	PredictedRT=0.462862759828568:RawPredictedRT=1.85714137554169:CorrectedPredictedRT=1.86416982114315:PredictedRTDiff=1.39427861571312:PredictedRTDiffRaw=1.39427861571312:MinRTDiffRank=1:CurrentRT=98.5143	TRUE	1.6599	1	Delta RT
51022	PredictSpectraFilter	MaxCosineSimilarity=0.0069:MaxCosineSimilarityRank=1	TRUE	0.106	1	Spectral Similarity
51022	PredictRTFilter	PredictedRT=-0.932858228683472:RawPredictedRT=1.85714137554169:CorrectedPredictedRT=1.86416982114315:PredictedRTDiff=2.78999960422516:PredictedRTDiffRaw=2.78999960422516:MinRTDiffRank=1:CurrentRT=98.518	TRUE	0.1497	1	Delta RT
51023	PredictSpectraFilter	MaxCosineSimilarity=-0.0017:MaxCosineSimilarityRank=1	TRUE	2.6789	1	Spectral Similarity
51023	PredictRTFilter	PredictedRT=-1.78184962272644:RawPredictedRT=1.85714137554169:CorrectedPredictedRT=1.86416982114315:PredictedRTDiff=3.63899099826813:PredictedRTDiffRaw=3.63899099826813:MinRTDiffRank=1:CurrentRT=98.5199	TRUE	1.8429	1	Delta RT
51024	PredictSpectraFilter	MaxCosineSimilarity=0.059:MaxCosineSimilarityRank=1	TRUE	4.1846	1	Spectral Similarity
51024	PredictRTFilter	PredictedRT=-0.856233954429626:RawPredictedRT=1.85714137554169:CorrectedPredictedRT=1.86416982114315:PredictedRTDiff=2.71337532997131:PredictedRTDiffRaw=2.71337532997131:MinRTDiffRank=1:CurrentRT=98.5218	TRUE	1.6642	1	Delta RT
51029	PredictSpectraFilter	MaxCosineSimilarity=0.9739:MaxCosineSimilarityRank=1	TRUE	0.1078	1	Spectral Similarity
51029	PredictRTFilter	PredictedRT=1.81980395317078:RawPredictedRT=1.85714137554169:CorrectedPredictedRT=1.86416982114315:PredictedRTDiff=0.0373374223709106:PredictedRTDiffRaw=0.0373374223709106:MinRTDiffRank=1:CurrentRT=98.532	TRUE	0.1536	1	Delta RT
51030	PredictSpectraFilter	MaxCosineSimilarity=0.9652:MaxCosineSimilarityRank=1	TRUE	0.1042	1	Spectral Similarity
51030	PredictRTFilter	PredictedRT=1.84510588645935:RawPredictedRT=1.85714137554169:CorrectedPredictedRT=1.8641519844532:PredictedRTDiff=0.0120354890823364:PredictedRTDiffRaw=0.0120354890823364:MinRTDiffRank=1:CurrentRT=98.5339	TRUE	0.1605	1	Delta RT
51031	PredictSpectraFilter	MaxCosineSimilarity=0.0672:MaxCosineSimilarityRank=1	TRUE	2.6074	1	Spectral Similarity
51031	PredictRTFilter	PredictedRT=1.69778060913086:RawPredictedRT=1.85714137554169:CorrectedPredictedRT=1.86412434652448:PredictedRTDiff=0.159360766410828:PredictedRTDiffRaw=0.159360766410828:MinRTDiffRank=1:CurrentRT=98.5357	TRUE	1.8828	1	Delta RT
51033	PredictSpectraFilter	MaxCosineSimilarity=0.0494:MaxCosineSimilarityRank=1	TRUE	2.6819	1	Spectral Similarity
51033	PredictRTFilter	PredictedRT=-0.367539346218109:RawPredictedRT=1.85714137554169:CorrectedPredictedRT=1.86412434652448:PredictedRTDiff=2.2246807217598:PredictedRTDiffRaw=2.2246807217598:MinRTDiffRank=1:CurrentRT=98.5394	TRUE	1.9005	1	Delta RT
51034	PredictSpectraFilter	MaxCosineSimilarity=0.0276:MaxCosineSimilarityRank=1	TRUE	0.1107	1	Spectral Similarity
51034	PredictRTFilter	PredictedRT=-0.976144313812256:RawPredictedRT=1.85714137554169:CorrectedPredictedRT=1.86412434652448:PredictedRTDiff=2.83328568935394:PredictedRTDiffRaw=2.83328568935394:MinRTDiffRank=1:CurrentRT=98.5413	TRUE	0.1517	1	Delta RT
51035	PredictSpectraFilter	MaxCosineSimilarity=0.4896:MaxCosineSimilarityRank=1	TRUE	2.6571	1	Spectral Similarity
51035	PredictRTFilter	PredictedRT=0.290032386779785:RawPredictedRT=1.85714137554169:CorrectedPredictedRT=1.86412434652448:PredictedRTDiff=1.5671089887619:PredictedRTDiffRaw=1.5671089887619:MinRTDiffRank=1:CurrentRT=98.5432	TRUE	2.2625	1	Delta RT
51036	PredictSpectraFilter	MaxCosineSimilarity=0.2777:MaxCosineSimilarityRank=1	TRUE	5.7839	1	Spectral Similarity
51036	PredictRTFilter	PredictedRT=2.17437505722046:RawPredictedRT=1.85714137554169:CorrectedPredictedRT=1.86412434652448:PredictedRTDiff=0.317233681678772:PredictedRTDiffRaw=-0.317233681678772:MinRTDiffRank=1:CurrentRT=98.5451	TRUE	1.5277	1	Delta RT
51038	PredictSpectraFilter	MaxCosineSimilarity=0.0946:MaxCosineSimilarityRank=1	TRUE	0.1011	1	Spectral Similarity
51038	PredictRTFilter	PredictedRT=-1.7058379650116:RawPredictedRT=1.85714137554169:CorrectedPredictedRT=1.86412434652448:PredictedRTDiff=3.56297934055328:PredictedRTDiffRaw=3.56297934055328:MinRTDiffRank=1:CurrentRT=98.5488	TRUE	0.1473	1	Delta RT
51041	PredictSpectraFilter	MaxCosineSimilarity=0.9556:MaxCosineSimilarityRank=1	TRUE	0.0976	1	Spectral Similarity
51041	PredictRTFilter	PredictedRT=1.84978878498077:RawPredictedRT=1.85714137554169:CorrectedPredictedRT=1.86412434652448:PredictedRTDiff=0.00735259056091309:PredictedRTDiffRaw=0.00735259056091309:MinRTDiffRank=1:CurrentRT=98.5554	TRUE	0.1409	1	Delta RT
51043	PredictSpectraFilter	MaxCosineSimilarity=0.0122:MaxCosineSimilarityRank=1	TRUE	2.6834	1	Spectral Similarity
51043	PredictRTFilter	PredictedRT=-0.615318834781647:RawPredictedRT=1.85714137554169:CorrectedPredictedRT=1.86409670859575:PredictedRTDiff=2.47246021032333:PredictedRTDiffRaw=2.47246021032333:MinRTDiffRank=1:CurrentRT=98.5591	TRUE	1.8492	1	Delta RT
51044	PredictSpectraFilter	MaxCosineSimilarity=0.0704:MaxCosineSimilarityRank=1	TRUE	0.1244	1	Spectral Similarity
51044	PredictRTFilter	PredictedRT=-0.396050930023193:RawPredictedRT=1.85714137554169:CorrectedPredictedRT=1.86409670859575:PredictedRTDiff=2.25319230556488:PredictedRTDiffRaw=2.25319230556488:MinRTDiffRank=1:CurrentRT=98.5609	TRUE	0.1441	1	Delta RT
51047	PredictSpectraFilter	MaxCosineSimilarity=0.3231:MaxCosineSimilarityRank=1	TRUE	2.6465	1	Spectral Similarity
51047	PredictRTFilter	PredictedRT=-1.16851544380188:RawPredictedRT=1.85714137554169:CorrectedPredictedRT=1.86409670859575:PredictedRTDiff=3.02565681934357:PredictedRTDiffRaw=3.02565681934357:MinRTDiffRank=1:CurrentRT=98.5665	TRUE	1.8322	1	Delta RT
51048	PredictSpectraFilter	MaxCosineSimilarity=0.021:MaxCosineSimilarityRank=1	TRUE	2.5879	1	Spectral Similarity
51048	PredictRTFilter	PredictedRT=-0.700154781341553:RawPredictedRT=1.85714137554169:CorrectedPredictedRT=1.86409670859575:PredictedRTDiff=2.55729615688324:PredictedRTDiffRaw=2.55729615688324:MinRTDiffRank=1:CurrentRT=98.5684	TRUE	2.4045	1	Delta RT
51049	PredictSpectraFilter	MaxCosineSimilarity=0.9673:MaxCosineSimilarityRank=1	TRUE	17.0302	1	Spectral Similarity
51049	PredictRTFilter	PredictedRT=1.77586245536804:RawPredictedRT=1.85714137554169:CorrectedPredictedRT=1.86409670859575:PredictedRTDiff=0.081278920173645:PredictedRTDiffRaw=0.081278920173645:MinRTDiffRank=1:CurrentRT=98.5702	TRUE	1.5279	1	Delta RT
51051	PredictSpectraFilter	MaxCosineSimilarity=0.9756:MaxCosineSimilarityRank=1	TRUE	0.1234	1	Spectral Similarity
51051	PredictRTFilter	PredictedRT=1.81980395317078:RawPredictedRT=1.85714137554169:CorrectedPredictedRT=1.86408388987184:PredictedRTDiff=0.0373374223709106:PredictedRTDiffRaw=0.0373374223709106:MinRTDiffRank=1:CurrentRT=98.5749	TRUE	0.1527	1	Delta RT
51053	PredictSpectraFilter	MaxCosineSimilarity=0.0037:MaxCosineSimilarityRank=1	TRUE	0.0982	1	Spectral Similarity
51053	PredictRTFilter	PredictedRT=-0.932858228683472:RawPredictedRT=1.85714137554169:CorrectedPredictedRT=1.86407107114792:PredictedRTDiff=2.78999960422516:PredictedRTDiffRaw=2.78999960422516:MinRTDiffRank=1:CurrentRT=98.5786	TRUE	0.1523	1	Delta RT
51054	PredictSpectraFilter	MaxCosineSimilarity=0.9706:MaxCosineSimilarityRank=1	TRUE	0.0947	1	Spectral Similarity
51054	PredictRTFilter	PredictedRT=1.84510588645935:RawPredictedRT=1.85714137554169:CorrectedPredictedRT=1.86407107114792:PredictedRTDiff=0.0120354890823364:PredictedRTDiffRaw=0.0120354890823364:MinRTDiffRank=1:CurrentRT=98.5805	TRUE	0.1435	1	Delta RT
51055	PredictSpectraFilter	MaxCosineSimilarity=0.8934:MaxCosineSimilarityRank=1	TRUE	5.1079	1	Spectral Similarity
51055	PredictRTFilter	PredictedRT=0.908328056335449:RawPredictedRT=1.85714137554169:CorrectedPredictedRT=1.86406508088112:PredictedRTDiff=0.948813319206238:PredictedRTDiffRaw=0.948813319206238:MinRTDiffRank=1:CurrentRT=98.5824	TRUE	1.7289	1	Delta RT
51056	PredictSpectraFilter	MaxCosineSimilarity=0.119:MaxCosineSimilarityRank=1	TRUE	2.6314	1	Spectral Similarity
51056	PredictRTFilter	PredictedRT=0.544836282730103:RawPredictedRT=1.85714137554169:CorrectedPredictedRT=1.86406508088112:PredictedRTDiff=1.31230509281158:PredictedRTDiffRaw=1.31230509281158:MinRTDiffRank=1:CurrentRT=98.5842	TRUE	2.5488	1	Delta RT
51057	PredictSpectraFilter	MaxCosineSimilarity=0.2721:MaxCosineSimilarityRank=1	TRUE	2.6104	1	Spectral Similarity
51057	PredictRTFilter	PredictedRT=-0.382896482944489:RawPredictedRT=1.85714137554169:CorrectedPredictedRT=1.86406508088112:PredictedRTDiff=2.24003785848618:PredictedRTDiffRaw=2.24003785848618:MinRTDiffRank=1:CurrentRT=98.5861	TRUE	1.6195	1	Delta RT
51059	PredictSpectraFilter	MaxCosineSimilarity=0.8955:MaxCosineSimilarityRank=1	TRUE	2.8375	1	Spectral Similarity
51059	PredictRTFilter	PredictedRT=1.95724737644196:RawPredictedRT=1.85714137554169:CorrectedPredictedRT=1.86406508088112:PredictedRTDiff=0.100106000900269:PredictedRTDiffRaw=-0.100106000900269:MinRTDiffRank=1:CurrentRT=98.5898	TRUE	1.6161	1	Delta RT
51064	PredictSpectraFilter	MaxCosineSimilarity=0.0295:MaxCosineSimilarityRank=1	TRUE	2.9448	1	Spectral Similarity
51064	PredictRTFilter	PredictedRT=-1.4491925239563:RawPredictedRT=1.85714137554169:CorrectedPredictedRT=1.86407107114792:PredictedRTDiff=3.30633389949799:PredictedRTDiffRaw=3.30633389949799:MinRTDiffRank=1:CurrentRT=98.6005	TRUE	2.2289	1	Delta RT
51065	PredictSpectraFilter	MaxCosineSimilarity=0.0173:MaxCosineSimilarityRank=1	TRUE	2.6164	1	Spectral Similarity
51065	PredictRTFilter	PredictedRT=-1.69589400291443:RawPredictedRT=1.85714137554169:CorrectedPredictedRT=1.86407107114792:PredictedRTDiff=3.55303537845612:PredictedRTDiffRaw=3.55303537845612:MinRTDiffRank=1:CurrentRT=98.6024	TRUE	1.6073	1	Delta RT
51067	PredictSpectraFilter	MaxCosineSimilarity=0.953:MaxCosineSimilarityRank=1	TRUE	0.1339	1	Spectral Similarity
51067	PredictRTFilter	PredictedRT=1.84978878498077:RawPredictedRT=1.85714137554169:CorrectedPredictedRT=1.86407107114792:PredictedRTDiff=0.00735259056091309:PredictedRTDiffRaw=0.00735259056091309:MinRTDiffRank=1:CurrentRT=98.6061	TRUE	0.1608	1	Delta RT
51068	PredictSpectraFilter	MaxCosineSimilarity=0.0272:MaxCosineSimilarityRank=1	TRUE	4.2255	1	Spectral Similarity
51068	PredictRTFilter	PredictedRT=-0.445947229862213:RawPredictedRT=1.85714137554169:CorrectedPredictedRT=1.86406508088112:PredictedRTDiff=2.3030886054039:PredictedRTDiffRaw=2.3030886054039:MinRTDiffRank=1:CurrentRT=98.6079	TRUE	1.7128	1	Delta RT
51075	PredictSpectraFilter	MaxCosineSimilarity=0.1889:MaxCosineSimilarityRank=1	TRUE	4.2253	1	Spectral Similarity
51075	PredictRTFilter	PredictedRT=-0.414861261844635:RawPredictedRT=1.85714137554169:CorrectedPredictedRT=1.86406508088112:PredictedRTDiff=2.27200263738632:PredictedRTDiffRaw=2.27200263738632:MinRTDiffRank=1:CurrentRT=98.6219	TRUE	1.6682	1	Delta RT
51076	PredictSpectraFilter	MaxCosineSimilarity=0.2229:MaxCosineSimilarityRank=1	TRUE	19.5004	1	Spectral Similarity
51076	PredictRTFilter	PredictedRT=-0.152281731367111:RawPredictedRT=1.85714137554169:CorrectedPredictedRT=1.86406508088112:PredictedRTDiff=2.0094231069088:PredictedRTDiffRaw=2.0094231069088:MinRTDiffRank=1:CurrentRT=98.6236	TRUE	4.9434	1	Delta RT
51077	PredictSpectraFilter	MaxCosineSimilarity=0.0749:MaxCosineSimilarityRank=1	TRUE	9.3642	1	Spectral Similarity
51077	PredictRTFilter	PredictedRT=0.201178804039955:RawPredictedRT=1.85714137554169:CorrectedPredictedRT=1.86406508088112:PredictedRTDiff=1.65596257150173:PredictedRTDiffRaw=1.65596257150173:MinRTDiffRank=1:CurrentRT=98.6255	TRUE	12.7934	1	Delta RT
51078	PredictSpectraFilter	MaxCosineSimilarity=0.2253:MaxCosineSimilarityRank=1	TRUE	2.6399	1	Spectral Similarity
51078	PredictRTFilter	PredictedRT=-0.49647444486618:RawPredictedRT=1.85714137554169:CorrectedPredictedRT=1.86406508088112:PredictedRTDiff=2.35361582040787:PredictedRTDiffRaw=2.35361582040787:MinRTDiffRank=1:CurrentRT=98.6273	TRUE	1.6859	1	Delta RT
51080	PredictSpectraFilter	MaxCosineSimilarity=0.2108:MaxCosineSimilarityRank=1	TRUE	2.5397	1	Spectral Similarity
51080	PredictRTFilter	PredictedRT=1.52491652965546:RawPredictedRT=1.85714137554169:CorrectedPredictedRT=1.86406508088112:PredictedRTDiff=0.33222484588623:PredictedRTDiffRaw=0.33222484588623:MinRTDiffRank=1:CurrentRT=98.631	TRUE	1.6513	1	Delta RT
51081	PredictSpectraFilter	MaxCosineSimilarity=0.0896:MaxCosineSimilarityRank=1	TRUE	4.5515	1	Spectral Similarity
51081	PredictRTFilter	PredictedRT=-0.884479463100433:RawPredictedRT=1.85714137554169:CorrectedPredictedRT=1.86406508088112:PredictedRTDiff=2.74162083864212:PredictedRTDiffRaw=2.74162083864212:MinRTDiffRank=1:CurrentRT=98.6329	TRUE	1.5489	1	Delta RT
51087	PredictSpectraFilter	MaxCosineSimilarity=0.8561:MaxCosineSimilarityRank=1	TRUE	2.6377	1	Spectral Similarity
51087	PredictRTFilter	PredictedRT=1.86870336532593:RawPredictedRT=1.85714137554169:CorrectedPredictedRT=1.86406508088112:PredictedRTDiff=0.0115619897842407:PredictedRTDiffRaw=-0.0115619897842407:MinRTDiffRank=1:CurrentRT=98.6449	TRUE	1.5432	1	Delta RT
51088	PredictSpectraFilter	MaxCosineSimilarity=0.4798:MaxCosineSimilarityRank=1	TRUE	2.5579	1	Spectral Similarity
51088	PredictRTFilter	PredictedRT=-0.404623538255692:RawPredictedRT=1.85714137554169:CorrectedPredictedRT=1.86406508088112:PredictedRTDiff=2.26176491379738:PredictedRTDiffRaw=2.26176491379738:MinRTDiffRank=1:CurrentRT=98.6467	TRUE	1.687	1	Delta RT
51089	PredictSpectraFilter	MaxCosineSimilarity=0.0167:MaxCosineSimilarityRank=1	TRUE	2.6339	1	Spectral Similarity
51089	PredictRTFilter	PredictedRT=-1.030442237854:RawPredictedRT=1.85714137554169:CorrectedPredictedRT=1.86406508088112:PredictedRTDiff=2.88758361339569:PredictedRTDiffRaw=2.88758361339569:MinRTDiffRank=1:CurrentRT=98.6486	TRUE	1.6749	1	Delta RT
51091	PredictSpectraFilter	MaxCosineSimilarity=0.2735:MaxCosineSimilarityRank=1	TRUE	0.1074	1	Spectral Similarity
51091	PredictRTFilter	PredictedRT=-0.382896482944489:RawPredictedRT=1.85714137554169:CorrectedPredictedRT=1.86406508088112:PredictedRTDiff=2.24003785848618:PredictedRTDiffRaw=2.24003785848618:MinRTDiffRank=1:CurrentRT=98.6524	TRUE	0.1427	1	Delta RT
51095	PredictSpectraFilter	MaxCosineSimilarity=0.002:MaxCosineSimilarityRank=1	TRUE	2.6445	1	Spectral Similarity
51095	PredictRTFilter	PredictedRT=-1.80274224281311:RawPredictedRT=1.85714137554169:CorrectedPredictedRT=1.86406508088112:PredictedRTDiff=3.6598836183548:PredictedRTDiffRaw=3.6598836183548:MinRTDiffRank=1:CurrentRT=98.6608	TRUE	1.6163	1	Delta RT
51096	PredictSpectraFilter	MaxCosineSimilarity=-0.0012:MaxCosineSimilarityRank=1	TRUE	2.579	1	Spectral Similarity
51096	PredictRTFilter	PredictedRT=-1.87534379959106:RawPredictedRT=1.85714137554169:CorrectedPredictedRT=1.86406508088112:PredictedRTDiff=3.73248517513275:PredictedRTDiffRaw=3.73248517513275:MinRTDiffRank=1:CurrentRT=98.6627	TRUE	1.7636	1	Delta RT
51097	PredictSpectraFilter	MaxCosineSimilarity=0.9252:MaxCosineSimilarityRank=1	TRUE	11.9861	1	Spectral Similarity
51097	PredictRTFilter	PredictedRT=2.14909720420837:RawPredictedRT=1.85714137554169:CorrectedPredictedRT=1.86406508088112:PredictedRTDiff=0.291955828666687:PredictedRTDiffRaw=-0.291955828666687:MinRTDiffRank=1:CurrentRT=98.6646	TRUE	1.933	1	Delta RT
51099	PredictSpectraFilter	MaxCosineSimilarity=0.6898:MaxCosineSimilarityRank=1	TRUE	2.7058	1	Spectral Similarity
51099	PredictRTFilter	PredictedRT=1.65648126602173:RawPredictedRT=1.85714137554169:CorrectedPredictedRT=1.86406508088112:PredictedRTDiff=0.200660109519958:PredictedRTDiffRaw=0.200660109519958:MinRTDiffRank=1:CurrentRT=98.6683	TRUE	1.5377	1	Delta RT
51100	PredictSpectraFilter	MaxCosineSimilarity=0.1985:MaxCosineSimilarityRank=1	TRUE	2.6609	1	Spectral Similarity
51100	PredictRTFilter	PredictedRT=0.508737206459045:RawPredictedRT=1.85714137554169:CorrectedPredictedRT=1.86405909061432:PredictedRTDiff=1.34840416908264:PredictedRTDiffRaw=1.34840416908264:MinRTDiffRank=1:CurrentRT=98.6701	TRUE	12.0461	1	Delta RT
51103	PredictSpectraFilter	MaxCosineSimilarity=0.2421:MaxCosineSimilarityRank=1	TRUE	0.1081	1	Spectral Similarity
51103	PredictRTFilter	PredictedRT=-0.653809666633606:RawPredictedRT=1.85714137554169:CorrectedPredictedRT=1.86405909061432:PredictedRTDiff=2.51095104217529:PredictedRTDiffRaw=2.51095104217529:MinRTDiffRank=1:CurrentRT=98.6782	TRUE	0.1505	1	Delta RT
51106	PredictSpectraFilter	MaxCosineSimilarity=0.0075:MaxCosineSimilarityRank=1	TRUE	2.5861	1	Spectral Similarity
51106	PredictRTFilter	PredictedRT=-0.316115975379944:RawPredictedRT=1.85714137554169:CorrectedPredictedRT=1.86405909061432:PredictedRTDiff=2.17325735092163:PredictedRTDiffRaw=2.17325735092163:MinRTDiffRank=1:CurrentRT=98.6838	TRUE	1.5316	1	Delta RT
51113	PredictSpectraFilter	MaxCosineSimilarity=0.0209:MaxCosineSimilarityRank=1	TRUE	0.1066	1	Spectral Similarity
51113	PredictRTFilter	PredictedRT=-1.0264413356781:RawPredictedRT=1.85714137554169:CorrectedPredictedRT=1.86405909061432:PredictedRTDiff=2.88358271121979:PredictedRTDiffRaw=2.88358271121979:MinRTDiffRank=1:CurrentRT=98.6971	TRUE	0.1475	1	Delta RT
51114	PredictSpectraFilter	MaxCosineSimilarity=0.0521:MaxCosineSimilarityRank=1	TRUE	2.6016	1	Spectral Similarity
51114	PredictRTFilter	PredictedRT=-2.01879549026489:RawPredictedRT=1.85714137554169:CorrectedPredictedRT=1.86405909061432:PredictedRTDiff=3.87593686580658:PredictedRTDiffRaw=3.87593686580658:MinRTDiffRank=1:CurrentRT=98.6989	TRUE	1.6403	1	Delta RT
51120	PredictSpectraFilter	MaxCosineSimilarity=0.0225:MaxCosineSimilarityRank=1	TRUE	2.791	1	Spectral Similarity
51120	PredictRTFilter	PredictedRT=-1.70619177818298:RawPredictedRT=1.85714137554169:CorrectedPredictedRT=1.86405909061432:PredictedRTDiff=3.56333315372467:PredictedRTDiffRaw=3.56333315372467:MinRTDiffRank=1:CurrentRT=98.7111	TRUE	1.7205	1	Delta RT
51122	PredictSpectraFilter	MaxCosineSimilarity=0.1327:MaxCosineSimilarityRank=1	TRUE	2.5551	1	Spectral Similarity
51122	PredictRTFilter	PredictedRT=2.29212617874146:RawPredictedRT=1.85714137554169:CorrectedPredictedRT=1.86405909061432:PredictedRTDiff=0.434984803199768:PredictedRTDiffRaw=-0.434984803199768:MinRTDiffRank=1:CurrentRT=98.7148	TRUE	1.5584	1	Delta RT
51125	PredictSpectraFilter	MaxCosineSimilarity=0.1628:MaxCosineSimilarityRank=1	TRUE	0.1054	1	Spectral Similarity
51125	PredictRTFilter	PredictedRT=-0.653809666633606:RawPredictedRT=1.85714137554169:CorrectedPredictedRT=1.86405909061432:PredictedRTDiff=2.51095104217529:PredictedRTDiffRaw=2.51095104217529:MinRTDiffRank=1:CurrentRT=98.7206	TRUE	0.1486	1	Delta RT
51126	PredictSpectraFilter	MaxCosineSimilarity=0.0525:MaxCosineSimilarityRank=1	TRUE	2.5286	1	Spectral Similarity
51126	PredictRTFilter	PredictedRT=1.29072070121765:RawPredictedRT=1.85714137554169:CorrectedPredictedRT=1.86405909061432:PredictedRTDiff=0.566420674324036:PredictedRTDiffRaw=0.566420674324036:MinRTDiffRank=1:CurrentRT=98.7225	TRUE	1.5517	1	Delta RT
51127	PredictSpectraFilter	MaxCosineSimilarity=0.9741:MaxCosineSimilarityRank=1	TRUE	2.5354	1	Spectral Similarity
51127	PredictRTFilter	PredictedRT=1.81320834159851:RawPredictedRT=1.85714137554169:CorrectedPredictedRT=1.86405909061432:PredictedRTDiff=0.0439330339431763:PredictedRTDiffRaw=0.0439330339431763:MinRTDiffRank=1:CurrentRT=98.7244	TRUE	1.5876	1	Delta RT
51128	PredictSpectraFilter	MaxCosineSimilarity=0.0811:MaxCosineSimilarityRank=1	TRUE	2.5133	1	Spectral Similarity
51128	PredictRTFilter	PredictedRT=2.12224721908569:RawPredictedRT=1.85714137554169:CorrectedPredictedRT=1.86405754089355:PredictedRTDiff=0.265105843544006:PredictedRTDiffRaw=-0.265105843544006:MinRTDiffRank=1:CurrentRT=98.7263	TRUE	1.5854	1	Delta RT
51131	PredictSpectraFilter	MaxCosineSimilarity=0.0618:MaxCosineSimilarityRank=1	TRUE	2.5074	1	Spectral Similarity
51131	PredictRTFilter	PredictedRT=0.563297212123871:RawPredictedRT=1.85714137554169:CorrectedPredictedRT=1.86405754089355:PredictedRTDiff=1.29384416341782:PredictedRTDiffRaw=1.29384416341782:MinRTDiffRank=1:CurrentRT=98.7321	TRUE	3.1876	1	Delta RT
51134	PredictSpectraFilter	MaxCosineSimilarity=0.9369:MaxCosineSimilarityRank=1	TRUE	15.6059	1	Spectral Similarity
51134	PredictRTFilter	PredictedRT=1.90752387046814:RawPredictedRT=1.85714137554169:CorrectedPredictedRT=1.86405754089355:PredictedRTDiff=0.0503824949264526:PredictedRTDiffRaw=-0.0503824949264526:MinRTDiffRank=1:CurrentRT=98.7376	TRUE	1.6964	1	Delta RT
51140	PredictSpectraFilter	MaxCosineSimilarity=0.5508:MaxCosineSimilarityRank=1	TRUE	0.1311	1	Spectral Similarity
51140	PredictRTFilter	PredictedRT=-1.80139207839966:RawPredictedRT=1.85714137554169:CorrectedPredictedRT=1.86405909061432:PredictedRTDiff=3.65853345394135:PredictedRTDiffRaw=3.65853345394135:MinRTDiffRank=1:CurrentRT=98.7497	TRUE	0.1852	1	Delta RT
51141	PredictSpectraFilter	MaxCosineSimilarity=0.0359:MaxCosineSimilarityRank=1	TRUE	2.5919	1	Spectral Similarity
51141	PredictRTFilter	PredictedRT=-0.077407568693161:RawPredictedRT=1.85714137554169:CorrectedPredictedRT=1.86405909061432:PredictedRTDiff=1.93454894423485:PredictedRTDiffRaw=1.93454894423485:MinRTDiffRank=1:CurrentRT=98.7516	TRUE	1.6362	1	Delta RT
51147	PredictSpectraFilter	MaxCosineSimilarity=0.9544:MaxCosineSimilarityRank=1	TRUE	2.5902	1	Spectral Similarity
51147	PredictRTFilter	PredictedRT=1.87341737747192:RawPredictedRT=1.85714137554169:CorrectedPredictedRT=1.86405909061432:PredictedRTDiff=0.0162760019302368:PredictedRTDiffRaw=-0.0162760019302368:MinRTDiffRank=1:CurrentRT=98.7645	TRUE	6.9797	1	Delta RT
51149	PredictSpectraFilter	MaxCosineSimilarity=0.2355:MaxCosineSimilarityRank=1	TRUE	0.1008	1	Spectral Similarity
51149	PredictRTFilter	PredictedRT=-0.152281731367111:RawPredictedRT=1.85714137554169:CorrectedPredictedRT=1.86406508088112:PredictedRTDiff=2.0094231069088:PredictedRTDiffRaw=2.0094231069088:MinRTDiffRank=1:CurrentRT=98.7685	TRUE	0.1692	1	Delta RT
51150	PredictSpectraFilter	MaxCosineSimilarity=0.97:MaxCosineSimilarityRank=1	TRUE	0.0918	1	Spectral Similarity
51150	PredictRTFilter	PredictedRT=1.81320834159851:RawPredictedRT=1.85714137554169:CorrectedPredictedRT=1.86406508088112:PredictedRTDiff=0.0439330339431763:PredictedRTDiffRaw=0.0439330339431763:MinRTDiffRank=1:CurrentRT=98.7703	TRUE	0.1444	1	Delta RT
51153	PredictSpectraFilter	MaxCosineSimilarity=-0.002:MaxCosineSimilarityRank=1	TRUE	2.6008	1	Spectral Similarity
51153	PredictRTFilter	PredictedRT=-1.95916938781738:RawPredictedRT=1.85714137554169:CorrectedPredictedRT=1.86405909061432:PredictedRTDiff=3.81631076335907:PredictedRTDiffRaw=3.81631076335907:MinRTDiffRank=1:CurrentRT=98.7761	TRUE	1.5484	1	Delta RT
51155	PredictSpectraFilter	MaxCosineSimilarity=0.0051:MaxCosineSimilarityRank=1	TRUE	2.5642	1	Spectral Similarity
51155	PredictRTFilter	PredictedRT=1.74270462989807:RawPredictedRT=1.85714137554169:CorrectedPredictedRT=1.86405909061432:PredictedRTDiff=0.114436745643616:PredictedRTDiffRaw=0.114436745643616:MinRTDiffRank=1:CurrentRT=98.7799	TRUE	25.0919	1	Delta RT
51156	PredictSpectraFilter	MaxCosineSimilarity=0.1945:MaxCosineSimilarityRank=1	TRUE	3.4438	1	Spectral Similarity
51156	PredictRTFilter	PredictedRT=1.9771580696106:RawPredictedRT=1.85714137554169:CorrectedPredictedRT=1.86405909061432:PredictedRTDiff=0.120016694068909:PredictedRTDiffRaw=-0.120016694068909:MinRTDiffRank=1:CurrentRT=98.7817	TRUE	1.6621	1	Delta RT
51158	PredictSpectraFilter	MaxCosineSimilarity=-0.0025:MaxCosineSimilarityRank=1	TRUE	3.4261	1	Spectral Similarity
51158	PredictRTFilter	PredictedRT=1.94909811019897:RawPredictedRT=1.85714137554169:CorrectedPredictedRT=1.86405909061432:PredictedRTDiff=0.0919567346572876:PredictedRTDiffRaw=-0.0919567346572876:MinRTDiffRank=1:CurrentRT=98.7854	TRUE	2.4577	1	Delta RT
51160	PredictSpectraFilter	MaxCosineSimilarity=0.8244:MaxCosineSimilarityRank=1	TRUE	2.6723	1	Spectral Similarity
51160	PredictRTFilter	PredictedRT=0.254946827888489:RawPredictedRT=1.85714137554169:CorrectedPredictedRT=1.86405909061432:PredictedRTDiff=1.6021945476532:PredictedRTDiffRaw=1.6021945476532:MinRTDiffRank=1:CurrentRT=98.7894	TRUE	1.6339	1	Delta RT
51162	PredictSpectraFilter	MaxCosineSimilarity=0.1436:MaxCosineSimilarityRank=1	TRUE	3.6009	1	Spectral Similarity
51162	PredictRTFilter	PredictedRT=0.249731436371803:RawPredictedRT=1.85714137554169:CorrectedPredictedRT=1.86405754089355:PredictedRTDiff=1.60740993916988:PredictedRTDiffRaw=1.60740993916988:MinRTDiffRank=1:CurrentRT=98.7932	TRUE	1.6746	1	Delta RT
51166	PredictSpectraFilter	MaxCosineSimilarity=0.0133:MaxCosineSimilarityRank=1	TRUE	2.6079	1	Spectral Similarity
51166	PredictRTFilter	PredictedRT=0.448396623134613:RawPredictedRT=1.85714137554169:CorrectedPredictedRT=1.86405754089355:PredictedRTDiff=1.40874475240707:PredictedRTDiffRaw=1.40874475240707:MinRTDiffRank=1:CurrentRT=98.8009	TRUE	20.6544	1	Delta RT
51168	PredictSpectraFilter	MaxCosineSimilarity=0.0043:MaxCosineSimilarityRank=1	TRUE	4.4695	1	Spectral Similarity
51168	PredictRTFilter	PredictedRT=1.07333707809448:RawPredictedRT=1.85714137554169:CorrectedPredictedRT=1.86405754089355:PredictedRTDiff=0.783804297447205:PredictedRTDiffRaw=0.783804297447205:MinRTDiffRank=1:CurrentRT=98.8046	TRUE	1.6133	1	Delta RT
51171	PredictSpectraFilter	MaxCosineSimilarity=0.1631:MaxCosineSimilarityRank=1	TRUE	0.1327	1	Spectral Similarity
51171	PredictRTFilter	PredictedRT=-0.653809666633606:RawPredictedRT=1.85714137554169:CorrectedPredictedRT=1.86405754089355:PredictedRTDiff=2.51095104217529:PredictedRTDiffRaw=2.51095104217529:MinRTDiffRank=1:CurrentRT=98.8105	TRUE	0.1511	1	Delta RT
51172	PredictSpectraFilter	MaxCosineSimilarity=0.0334:MaxCosineSimilarityRank=1	TRUE	2.6522	1	Spectral Similarity
51172	PredictRTFilter	PredictedRT=-1.75987827777863:RawPredictedRT=1.85714137554169:CorrectedPredictedRT=1.86405754089355:PredictedRTDiff=3.61701965332031:PredictedRTDiffRaw=3.61701965332031:MinRTDiffRank=1:CurrentRT=98.8124	TRUE	15.3727	1	Delta RT
51173	PredictSpectraFilter	MaxCosineSimilarity=0.9351:MaxCosineSimilarityRank=1	TRUE	3.5705	1	Spectral Similarity
51173	PredictRTFilter	PredictedRT=1.92427086830139:RawPredictedRT=1.85714137554169:CorrectedPredictedRT=1.86405754089355:PredictedRTDiff=0.0671294927597046:PredictedRTDiffRaw=-0.0671294927597046:MinRTDiffRank=1:CurrentRT=98.8142	TRUE	1.5469	1	Delta RT
51174	PredictSpectraFilter	MaxCosineSimilarity=0.9523:MaxCosineSimilarityRank=1	TRUE	0.1213	1	Spectral Similarity
51174	PredictRTFilter	PredictedRT=1.87341737747192:RawPredictedRT=1.85714137554169:CorrectedPredictedRT=1.86405909061432:PredictedRTDiff=0.0162760019302368:PredictedRTDiffRaw=-0.0162760019302368:MinRTDiffRank=1:CurrentRT=98.8161	TRUE	0.1869	1	Delta RT
51175	PredictSpectraFilter	MaxCosineSimilarity=0.0299:MaxCosineSimilarityRank=1	TRUE	2.5735	1	Spectral Similarity
51175	PredictRTFilter	PredictedRT=-0.75567764043808:RawPredictedRT=1.85714137554169:CorrectedPredictedRT=1.86406508088112:PredictedRTDiff=2.61281901597977:PredictedRTDiffRaw=2.61281901597977:MinRTDiffRank=1:CurrentRT=98.818	TRUE	1.7264	1	Delta RT
51177	PredictSpectraFilter	MaxCosineSimilarity=0.9666:MaxCosineSimilarityRank=1	TRUE	3.0119	1	Spectral Similarity
51177	PredictRTFilter	PredictedRT=1.89756417274475:RawPredictedRT=1.85714137554169:CorrectedPredictedRT=1.86406508088112:PredictedRTDiff=0.040422797203064:PredictedRTDiffRaw=-0.040422797203064:MinRTDiffRank=1:CurrentRT=98.822	TRUE	1.7717	1	Delta RT
51181	PredictSpectraFilter	MaxCosineSimilarity=0.3494:MaxCosineSimilarityRank=1	TRUE	4.4638	1	Spectral Similarity
51181	PredictRTFilter	PredictedRT=-0.879219889640808:RawPredictedRT=1.85714137554169:CorrectedPredictedRT=1.86407107114792:PredictedRTDiff=2.7363612651825:PredictedRTDiffRaw=2.7363612651825:MinRTDiffRank=1:CurrentRT=98.8296	TRUE	0.1901	1	Delta RT
51182	PredictSpectraFilter	MaxCosineSimilarity=0.0014:MaxCosineSimilarityRank=1	TRUE	15.5458	1	Spectral Similarity
51182	PredictRTFilter	PredictedRT=1.23271870613098:RawPredictedRT=1.85714137554169:CorrectedPredictedRT=1.86407107114792:PredictedRTDiff=0.624422669410706:PredictedRTDiffRaw=0.624422669410706:MinRTDiffRank=1:CurrentRT=98.8315	TRUE	1.6372	1	Delta RT
51183	PredictSpectraFilter	MaxCosineSimilarity=0.0883:MaxCosineSimilarityRank=1	TRUE	2.5633	1	Spectral Similarity
51183	PredictRTFilter	PredictedRT=-1.10333490371704:RawPredictedRT=1.85714137554169:CorrectedPredictedRT=1.86407107114792:PredictedRTDiff=2.96047627925873:PredictedRTDiffRaw=2.96047627925873:MinRTDiffRank=1:CurrentRT=98.8334	TRUE	1.7388	1	Delta RT
51187	PredictSpectraFilter	MaxCosineSimilarity=0.0851:MaxCosineSimilarityRank=1	TRUE	2.5686	1	Spectral Similarity
51187	PredictRTFilter	PredictedRT=-0.358060896396637:RawPredictedRT=1.85714137554169:CorrectedPredictedRT=1.86407107114792:PredictedRTDiff=2.21520227193832:PredictedRTDiffRaw=2.21520227193832:MinRTDiffRank=1:CurrentRT=98.8408	TRUE	3.949	1	Delta RT
51191	PredictSpectraFilter	MaxCosineSimilarity=0.0167:MaxCosineSimilarityRank=1	TRUE	0.1114	1	Spectral Similarity
51191	PredictRTFilter	PredictedRT=-1.0264413356781:RawPredictedRT=1.85714137554169:CorrectedPredictedRT=1.86407107114792:PredictedRTDiff=2.88358271121979:PredictedRTDiffRaw=2.88358271121979:MinRTDiffRank=1:CurrentRT=98.8508	TRUE	0.1475	1	Delta RT
51194	PredictSpectraFilter	MaxCosineSimilarity=0.1319:MaxCosineSimilarityRank=1	TRUE	2.6326	1	Spectral Similarity
51194	PredictRTFilter	PredictedRT=-0.774933516979218:RawPredictedRT=1.85714137554169:CorrectedPredictedRT=1.86407107114792:PredictedRTDiff=2.6320748925209:PredictedRTDiffRaw=2.6320748925209:MinRTDiffRank=1:CurrentRT=98.8563	TRUE	1.5621	1	Delta RT
51195	PredictSpectraFilter	MaxCosineSimilarity=0.3276:MaxCosineSimilarityRank=1	TRUE	2.5546	1	Spectral Similarity
51195	PredictRTFilter	PredictedRT=1.86524939537048:RawPredictedRT=1.85714137554169:CorrectedPredictedRT=1.86407107114792:PredictedRTDiff=0.00810801982879639:PredictedRTDiffRaw=-0.00810801982879639:MinRTDiffRank=1:CurrentRT=98.8582	TRUE	1.6549	1	Delta RT
51197	PredictSpectraFilter	MaxCosineSimilarity=0.9632:MaxCosineSimilarityRank=1	TRUE	0.1061	1	Spectral Similarity
51197	PredictRTFilter	PredictedRT=1.89756417274475:RawPredictedRT=1.85714137554169:CorrectedPredictedRT=1.86407107114792:PredictedRTDiff=0.040422797203064:PredictedRTDiffRaw=-0.040422797203064:MinRTDiffRank=1:CurrentRT=98.8622	TRUE	0.1479	1	Delta RT
51198	PredictSpectraFilter	MaxCosineSimilarity=0.1759:MaxCosineSimilarityRank=1	TRUE	0.0972	1	Spectral Similarity
51198	PredictRTFilter	PredictedRT=-0.152281731367111:RawPredictedRT=1.85714137554169:CorrectedPredictedRT=1.86408388987184:PredictedRTDiff=2.0094231069088:PredictedRTDiffRaw=2.0094231069088:MinRTDiffRank=1:CurrentRT=98.864	TRUE	0.1789	1	Delta RT
51200	PredictSpectraFilter	MaxCosineSimilarity=0.115:MaxCosineSimilarityRank=1	TRUE	3.4701	1	Spectral Similarity
51200	PredictRTFilter	PredictedRT=0.662633657455444:RawPredictedRT=1.85714137554169:CorrectedPredictedRT=1.86408388987184:PredictedRTDiff=1.19450771808624:PredictedRTDiffRaw=1.19450771808624:MinRTDiffRank=1:CurrentRT=98.8677	TRUE	2.4273	1	Delta RT
51202	PredictSpectraFilter	MaxCosineSimilarity=0.0387:MaxCosineSimilarityRank=1	TRUE	2.608	1	Spectral Similarity
51202	PredictRTFilter	PredictedRT=1.43059134483337:RawPredictedRT=1.85714137554169:CorrectedPredictedRT=1.86408388987184:PredictedRTDiff=0.426550030708313:PredictedRTDiffRaw=0.426550030708313:MinRTDiffRank=1:CurrentRT=98.8714	TRUE	18.9436	1	Delta RT
51203	PredictSpectraFilter	MaxCosineSimilarity=0.0614:MaxCosineSimilarityRank=1	TRUE	0.1009	1	Spectral Similarity
51203	PredictRTFilter	PredictedRT=-0.455524742603302:RawPredictedRT=1.85714137554169:CorrectedPredictedRT=1.86408388987184:PredictedRTDiff=2.31266611814499:PredictedRTDiffRaw=2.31266611814499:MinRTDiffRank=1:CurrentRT=98.8733	TRUE	0.1417	1	Delta RT
51205	PredictSpectraFilter	MaxCosineSimilarity=0.0217:MaxCosineSimilarityRank=1	TRUE	2.7006	1	Spectral Similarity
51205	PredictRTFilter	PredictedRT=0.0752912387251854:RawPredictedRT=1.85714137554169:CorrectedPredictedRT=1.86408388987184:PredictedRTDiff=1.7818501368165:PredictedRTDiffRaw=1.7818501368165:MinRTDiffRank=1:CurrentRT=98.878	TRUE	1.6711	1	Delta RT
51206	PredictSpectraFilter	MaxCosineSimilarity=0.0887:MaxCosineSimilarityRank=1	TRUE	0.1149	1	Spectral Similarity
51206	PredictRTFilter	PredictedRT=2.09774351119995:RawPredictedRT=1.85714137554169:CorrectedPredictedRT=1.86408388987184:PredictedRTDiff=0.240602135658264:PredictedRTDiffRaw=-0.240602135658264:MinRTDiffRank=1:CurrentRT=98.8799	TRUE	0.1466	1	Delta RT
51208	PredictSpectraFilter	MaxCosineSimilarity=-0.0032:MaxCosineSimilarityRank=1	TRUE	2.6626	1	Spectral Similarity
51208	PredictRTFilter	PredictedRT=-1.14984583854675:RawPredictedRT=1.85714137554169:CorrectedPredictedRT=1.86408388987184:PredictedRTDiff=3.00698721408844:PredictedRTDiffRaw=3.00698721408844:MinRTDiffRank=1:CurrentRT=98.8836	TRUE	1.6691	1	Delta RT
51209	PredictSpectraFilter	MaxCosineSimilarity=0.6172:MaxCosineSimilarityRank=1	TRUE	2.7216	1	Spectral Similarity
51209	PredictRTFilter	PredictedRT=-1.07329213619232:RawPredictedRT=1.85714137554169:CorrectedPredictedRT=1.86408388987184:PredictedRTDiff=2.93043351173401:PredictedRTDiffRaw=2.93043351173401:MinRTDiffRank=1:CurrentRT=98.8855	TRUE	3.2108	1	Delta RT
51213	PredictSpectraFilter	MaxCosineSimilarity=0.9075:MaxCosineSimilarityRank=1	TRUE	2.7793	1	Spectral Similarity
51213	PredictRTFilter	PredictedRT=1.9079761505127:RawPredictedRT=1.85346508026123:CorrectedPredictedRT=1.86039477586746:PredictedRTDiff=0.0545110702514648:PredictedRTDiffRaw=-0.0545110702514648:MinRTDiffRank=1:CurrentRT=98.8939	TRUE	1.8212	1	Delta RT
51214	PredictSpectraFilter	MaxCosineSimilarity=0.0012:MaxCosineSimilarityRank=1	TRUE	2.7201	1	Spectral Similarity
51214	PredictRTFilter	PredictedRT=2.06885576248169:RawPredictedRT=1.85714137554169:CorrectedPredictedRT=1.86408388987184:PredictedRTDiff=0.211714386940002:PredictedRTDiffRaw=-0.211714386940002:MinRTDiffRank=1:CurrentRT=98.8958	TRUE	1.9025	1	Delta RT
51215	PredictSpectraFilter	MaxCosineSimilarity=0.197:MaxCosineSimilarityRank=1	TRUE	2.6599	1	Spectral Similarity
51215	PredictRTFilter	PredictedRT=-0.49203222990036:RawPredictedRT=1.85714137554169:CorrectedPredictedRT=1.86408388987184:PredictedRTDiff=2.34917360544205:PredictedRTDiffRaw=2.34917360544205:MinRTDiffRank=1:CurrentRT=98.8977	TRUE	2.5358	1	Delta RT
51216	PredictSpectraFilter	MaxCosineSimilarity=0.4979:MaxCosineSimilarityRank=1	TRUE	4.2036	1	Spectral Similarity
51216	PredictRTFilter	PredictedRT=-0.122400052845478:RawPredictedRT=1.85714137554169:CorrectedPredictedRT=1.86408388987184:PredictedRTDiff=1.97954142838717:PredictedRTDiffRaw=1.97954142838717:MinRTDiffRank=1:CurrentRT=98.8995	TRUE	1.8729	1	Delta RT
51217	PredictSpectraFilter	MaxCosineSimilarity=0.9168:MaxCosineSimilarityRank=1	TRUE	2.7129	1	Spectral Similarity
51217	PredictRTFilter	PredictedRT=1.82299077510834:RawPredictedRT=1.85714137554169:CorrectedPredictedRT=1.86408388987184:PredictedRTDiff=0.0341506004333496:PredictedRTDiffRaw=0.0341506004333496:MinRTDiffRank=1:CurrentRT=98.9014	TRUE	1.8381	1	Delta RT
51218	PredictSpectraFilter	MaxCosineSimilarity=0.5553:MaxCosineSimilarityRank=1	TRUE	2.5867	1	Spectral Similarity
51218	PredictRTFilter	PredictedRT=0.196914345026016:RawPredictedRT=1.85346508026123:CorrectedPredictedRT=1.86039477586746:PredictedRTDiff=1.65655073523521:PredictedRTDiffRaw=1.65655073523521:MinRTDiffRank=1:CurrentRT=98.9032	TRUE	2.0105	1	Delta RT
51220	PredictSpectraFilter	MaxCosineSimilarity=0.1776:MaxCosineSimilarityRank=1	TRUE	16.0865	1	Spectral Similarity
51220	PredictRTFilter	PredictedRT=2.10277199745178:RawPredictedRT=1.85346508026123:CorrectedPredictedRT=1.86039477586746:PredictedRTDiff=0.249306917190552:PredictedRTDiffRaw=-0.249306917190552:MinRTDiffRank=1:CurrentRT=98.907	TRUE	2.3487	1	Delta RT
51222	PredictSpectraFilter	MaxCosineSimilarity=0.9616:MaxCosineSimilarityRank=1	TRUE	0.1087	1	Spectral Similarity
51222	PredictRTFilter	PredictedRT=1.89756417274475:RawPredictedRT=1.85346508026123:CorrectedPredictedRT=1.86039477586746:PredictedRTDiff=0.0440990924835205:PredictedRTDiffRaw=-0.0440990924835205:MinRTDiffRank=1:CurrentRT=98.9117	TRUE	0.1409	1	Delta RT
51223	PredictSpectraFilter	MaxCosineSimilarity=0.1094:MaxCosineSimilarityRank=1	TRUE	0.0997	1	Spectral Similarity
51223	PredictRTFilter	PredictedRT=0.662633657455444:RawPredictedRT=1.85346508026123:CorrectedPredictedRT=1.86040759459138:PredictedRTDiff=1.19083142280579:PredictedRTDiffRaw=1.19083142280579:MinRTDiffRank=1:CurrentRT=98.9135	TRUE	0.1829	1	Delta RT
51225	PredictSpectraFilter	MaxCosineSimilarity=0.1209:MaxCosineSimilarityRank=1	TRUE	11.6784	1	Spectral Similarity
51225	PredictRTFilter	PredictedRT=2.0849928855896:RawPredictedRT=1.85346508026123:CorrectedPredictedRT=1.86040759459138:PredictedRTDiff=0.231527805328369:PredictedRTDiffRaw=-0.231527805328369:MinRTDiffRank=1:CurrentRT=98.9173	TRUE	1.6552	1	Delta RT
51226	PredictSpectraFilter	MaxCosineSimilarity=0.5654:MaxCosineSimilarityRank=1	TRUE	2.5431	1	Spectral Similarity
51226	PredictRTFilter	PredictedRT=2.14983081817627:RawPredictedRT=1.85346508026123:CorrectedPredictedRT=1.86040759459138:PredictedRTDiff=0.296365737915039:PredictedRTDiffRaw=-0.296365737915039:MinRTDiffRank=1:CurrentRT=98.9191	TRUE	1.6153	1	Delta RT
51228	PredictSpectraFilter	MaxCosineSimilarity=0.0372:MaxCosineSimilarityRank=1	TRUE	2.6802	1	Spectral Similarity
51228	PredictRTFilter	PredictedRT=-1.88152408599854:RawPredictedRT=1.85346508026123:CorrectedPredictedRT=1.86040759459138:PredictedRTDiff=3.73498916625977:PredictedRTDiffRaw=3.73498916625977:MinRTDiffRank=1:CurrentRT=98.9231	TRUE	1.6011	1	Delta RT
51229	PredictSpectraFilter	MaxCosineSimilarity=0.0202:MaxCosineSimilarityRank=1	TRUE	3.9963	1	Spectral Similarity
51229	PredictRTFilter	PredictedRT=-1.54047060012817:RawPredictedRT=1.85346508026123:CorrectedPredictedRT=1.86040759459138:PredictedRTDiff=3.3939356803894:PredictedRTDiffRaw=3.3939356803894:MinRTDiffRank=1:CurrentRT=98.925	TRUE	1.574	1	Delta RT
51230	PredictSpectraFilter	MaxCosineSimilarity=0.1507:MaxCosineSimilarityRank=1	TRUE	2.6019	1	Spectral Similarity
51230	PredictRTFilter	PredictedRT=-0.197870939970016:RawPredictedRT=1.85346508026123:CorrectedPredictedRT=1.86040759459138:PredictedRTDiff=2.05133602023125:PredictedRTDiffRaw=2.05133602023125:MinRTDiffRank=1:CurrentRT=98.9269	TRUE	1.736	1	Delta RT
51231	PredictSpectraFilter	MaxCosineSimilarity=0.2681:MaxCosineSimilarityRank=1	TRUE	14.8098	1	Spectral Similarity
51231	PredictRTFilter	PredictedRT=1.53029310703278:RawPredictedRT=1.85346508026123:CorrectedPredictedRT=1.86040759459138:PredictedRTDiff=0.323171973228455:PredictedRTDiffRaw=0.323171973228455:MinRTDiffRank=1:CurrentRT=98.9287	TRUE	2.048	1	Delta RT
51232	PredictSpectraFilter	MaxCosineSimilarity=0.0029:MaxCosineSimilarityRank=1	TRUE	2.669	1	Spectral Similarity
51232	PredictRTFilter	PredictedRT=0.0215145498514175:RawPredictedRT=1.85346508026123:CorrectedPredictedRT=1.86040759459138:PredictedRTDiff=1.83195053040981:PredictedRTDiffRaw=1.83195053040981:MinRTDiffRank=1:CurrentRT=98.9306	TRUE	1.5246	1	Delta RT
51233	PredictSpectraFilter	MaxCosineSimilarity=0.1349:MaxCosineSimilarityRank=1	TRUE	2.5602	1	Spectral Similarity
51233	PredictRTFilter	PredictedRT=-1.63194239139557:RawPredictedRT=1.85346508026123:CorrectedPredictedRT=1.86040759459138:PredictedRTDiff=3.4854074716568:PredictedRTDiffRaw=3.4854074716568:MinRTDiffRank=1:CurrentRT=98.9324	TRUE	1.7183	1	Delta RT
51234	PredictSpectraFilter	MaxCosineSimilarity=0.2178:MaxCosineSimilarityRank=1	TRUE	2.5026	1	Spectral Similarity
51234	PredictRTFilter	PredictedRT=0.842589020729065:RawPredictedRT=1.85346508026123:CorrectedPredictedRT=1.86040759459138:PredictedRTDiff=1.01087605953217:PredictedRTDiffRaw=1.01087605953217:MinRTDiffRank=1:CurrentRT=98.9343	TRUE	1.6942	1	Delta RT
51238	PredictSpectraFilter	MaxCosineSimilarity=0.9051:MaxCosineSimilarityRank=1	TRUE	0.1092	1	Spectral Similarity
51238	PredictRTFilter	PredictedRT=1.9079761505127:RawPredictedRT=1.85346508026123:CorrectedPredictedRT=1.86040759459138:PredictedRTDiff=0.0545110702514648:PredictedRTDiffRaw=-0.0545110702514648:MinRTDiffRank=1:CurrentRT=98.9427	TRUE	0.1458	1	Delta RT
51239	PredictSpectraFilter	MaxCosineSimilarity=0.9109:MaxCosineSimilarityRank=1	TRUE	0.1008	1	Spectral Similarity
51239	PredictRTFilter	PredictedRT=1.82299077510834:RawPredictedRT=1.85346508026123:CorrectedPredictedRT=1.8604204133153:PredictedRTDiff=0.0304743051528931:PredictedRTDiffRaw=0.0304743051528931:MinRTDiffRank=1:CurrentRT=98.9446	TRUE	0.194	1	Delta RT
51241	PredictSpectraFilter	MaxCosineSimilarity=0.0459:MaxCosineSimilarityRank=1	TRUE	4.0922	1	Spectral Similarity
51241	PredictRTFilter	PredictedRT=0.374064743518829:RawPredictedRT=1.84978878498077:CorrectedPredictedRT=1.85673129931092:PredictedRTDiff=1.47572404146194:PredictedRTDiffRaw=1.47572404146194:MinRTDiffRank=1:CurrentRT=98.9483	TRUE	1.6779	1	Delta RT
51242	PredictSpectraFilter	MaxCosineSimilarity=0.1788:MaxCosineSimilarityRank=1	TRUE	3.7659	1	Spectral Similarity
51242	PredictRTFilter	PredictedRT=0.0152131728827953:RawPredictedRT=1.84978878498077:CorrectedPredictedRT=1.85673129931092:PredictedRTDiff=1.83457561209798:PredictedRTDiffRaw=1.83457561209798:MinRTDiffRank=1:CurrentRT=98.9501	TRUE	1.8746	1	Delta RT
51243	PredictSpectraFilter	MaxCosineSimilarity=0.0303:MaxCosineSimilarityRank=1	TRUE	2.7044	1	Spectral Similarity
51243	PredictRTFilter	PredictedRT=-0.117470890283585:RawPredictedRT=1.84978878498077:CorrectedPredictedRT=1.85673129931092:PredictedRTDiff=1.96725967526436:PredictedRTDiffRaw=1.96725967526436:MinRTDiffRank=1:CurrentRT=98.952	TRUE	1.5602	1	Delta RT
51246	PredictSpectraFilter	MaxCosineSimilarity=0.1187:MaxCosineSimilarityRank=1	TRUE	0.1138	1	Spectral Similarity
51246	PredictRTFilter	PredictedRT=2.0849928855896:RawPredictedRT=1.84978878498077:CorrectedPredictedRT=1.85673129931092:PredictedRTDiff=0.235204100608826:PredictedRTDiffRaw=-0.235204100608826:MinRTDiffRank=1:CurrentRT=98.9578	TRUE	0.1455	1	Delta RT
51247	PredictSpectraFilter	MaxCosineSimilarity=-0.008:MaxCosineSimilarityRank=1	TRUE	2.7222	1	Spectral Similarity
51247	PredictRTFilter	PredictedRT=-1.13910138607025:RawPredictedRT=1.84978878498077:CorrectedPredictedRT=1.85673129931092:PredictedRTDiff=2.98889017105103:PredictedRTDiffRaw=2.98889017105103:MinRTDiffRank=1:CurrentRT=98.9597	TRUE	1.8247	1	Delta RT
51249	PredictSpectraFilter	MaxCosineSimilarity=0.5656:MaxCosineSimilarityRank=1	TRUE	0.1017	1	Spectral Similarity
51249	PredictRTFilter	PredictedRT=2.14983081817627:RawPredictedRT=1.84978878498077:CorrectedPredictedRT=1.85673129931092:PredictedRTDiff=0.300042033195496:PredictedRTDiffRaw=-0.300042033195496:MinRTDiffRank=1:CurrentRT=98.9636	TRUE	0.1415	1	Delta RT
51250	PredictSpectraFilter	MaxCosineSimilarity=0.0393:MaxCosineSimilarityRank=1	TRUE	0.1161	1	Spectral Similarity
51250	PredictRTFilter	PredictedRT=-1.88152408599854:RawPredictedRT=1.84978878498077:CorrectedPredictedRT=1.85673129931092:PredictedRTDiff=3.73131287097931:PredictedRTDiffRaw=3.73131287097931:MinRTDiffRank=1:CurrentRT=98.9655	TRUE	0.1453	1	Delta RT
51252	PredictSpectraFilter	MaxCosineSimilarity=0.0913:MaxCosineSimilarityRank=1	TRUE	2.654	1	Spectral Similarity
51252	PredictRTFilter	PredictedRT=0.461790442466736:RawPredictedRT=1.84978878498077:CorrectedPredictedRT=1.85673129931092:PredictedRTDiff=1.38799834251404:PredictedRTDiffRaw=1.38799834251404:MinRTDiffRank=1:CurrentRT=98.9693	TRUE	14.7307	1	Delta RT
51255	PredictSpectraFilter	MaxCosineSimilarity=0.9401:MaxCosineSimilarityRank=1	TRUE	2.6385	1	Spectral Similarity
51255	PredictRTFilter	PredictedRT=1.93418788909912:RawPredictedRT=1.84978878498077:CorrectedPredictedRT=1.85673129931092:PredictedRTDiff=0.0843991041183472:PredictedRTDiffRaw=-0.0843991041183472:MinRTDiffRank=1:CurrentRT=98.9749	TRUE	1.6065	1	Delta RT
51256	PredictSpectraFilter	MaxCosineSimilarity=0.2964:MaxCosineSimilarityRank=1	TRUE	2.5402	1	Spectral Similarity
51256	PredictRTFilter	PredictedRT=0.35973072052002:RawPredictedRT=1.84978878498077:CorrectedPredictedRT=1.85674411803484:PredictedRTDiff=1.49005806446075:PredictedRTDiffRaw=1.49005806446075:MinRTDiffRank=1:CurrentRT=98.9767	TRUE	1.795	1	Delta RT
51258	PredictSpectraFilter	MaxCosineSimilarity=0.0227:MaxCosineSimilarityRank=1	TRUE	2.7336	1	Spectral Similarity
51258	PredictRTFilter	PredictedRT=1.78096199035645:RawPredictedRT=1.84978878498077:CorrectedPredictedRT=1.85674411803484:PredictedRTDiff=0.0688267946243286:PredictedRTDiffRaw=0.0688267946243286:MinRTDiffRank=1:CurrentRT=98.9814	TRUE	2.5041	1	Delta RT
51259	PredictSpectraFilter	MaxCosineSimilarity=-0.002:MaxCosineSimilarityRank=1	TRUE	1.673	1	Spectral Similarity
51259	PredictRTFilter	PredictedRT=0.282044053077698:RawPredictedRT=1.84978878498077:CorrectedPredictedRT=1.85674411803484:PredictedRTDiff=1.56774473190308:PredictedRTDiffRaw=1.56774473190308:MinRTDiffRank=1:CurrentRT=98.9833	TRUE	0.153	1	Delta RT
51260	PredictSpectraFilter	MaxCosineSimilarity=0.0792:MaxCosineSimilarityRank=1	TRUE	2.6484	1	Spectral Similarity
51260	PredictRTFilter	PredictedRT=0.478876084089279:RawPredictedRT=1.84978878498077:CorrectedPredictedRT=1.85674411803484:PredictedRTDiff=1.37091270089149:PredictedRTDiffRaw=1.37091270089149:MinRTDiffRank=1:CurrentRT=98.9851	TRUE	23.6973	1	Delta RT
51261	PredictSpectraFilter	MaxCosineSimilarity=0.1827:MaxCosineSimilarityRank=1	TRUE	0.1733	1	Spectral Similarity
51261	PredictRTFilter	PredictedRT=1.53029310703278:RawPredictedRT=1.84978878498077:CorrectedPredictedRT=1.85674411803484:PredictedRTDiff=0.319495677947998:PredictedRTDiffRaw=0.319495677947998:MinRTDiffRank=1:CurrentRT=98.987	TRUE	0.1456	1	Delta RT
51262	PredictSpectraFilter	MaxCosineSimilarity=0.0883:MaxCosineSimilarityRank=1	TRUE	4.3288	1	Spectral Similarity
51262	PredictRTFilter	PredictedRT=-1.77247881889343:RawPredictedRT=1.84978878498077:CorrectedPredictedRT=1.85674411803484:PredictedRTDiff=3.62226760387421:PredictedRTDiffRaw=3.62226760387421:MinRTDiffRank=1:CurrentRT=98.9889	TRUE	1.7206	1	Delta RT
51263	PredictSpectraFilter	MaxCosineSimilarity=0.4102:MaxCosineSimilarityRank=1	TRUE	4.4075	1	Spectral Similarity
51263	PredictRTFilter	PredictedRT=0.467440009117126:RawPredictedRT=1.84978878498077:CorrectedPredictedRT=1.85674411803484:PredictedRTDiff=1.38234877586365:PredictedRTDiffRaw=1.38234877586365:MinRTDiffRank=1:CurrentRT=98.9908	TRUE	1.7541	1	Delta RT
51264	PredictSpectraFilter	MaxCosineSimilarity=0.0008:MaxCosineSimilarityRank=1	TRUE	2.8121	1	Spectral Similarity
51264	PredictRTFilter	PredictedRT=-0.239698112010956:RawPredictedRT=1.84978878498077:CorrectedPredictedRT=1.85674411803484:PredictedRTDiff=2.08948689699173:PredictedRTDiffRaw=2.08948689699173:MinRTDiffRank=1:CurrentRT=98.9926	TRUE	1.6193	1	Delta RT
51266	PredictSpectraFilter	MaxCosineSimilarity=0.2808:MaxCosineSimilarityRank=1	TRUE	0.1233	1	Spectral Similarity
51266	PredictRTFilter	PredictedRT=-0.653809666633606:RawPredictedRT=1.84978878498077:CorrectedPredictedRT=1.85674411803484:PredictedRTDiff=2.50359845161438:PredictedRTDiffRaw=2.50359845161438:MinRTDiffRank=1:CurrentRT=98.9963	TRUE	0.1447	1	Delta RT
51268	PredictSpectraFilter	MaxCosineSimilarity=0.9087:MaxCosineSimilarityRank=1	TRUE	0.1091	1	Spectral Similarity
51268	PredictRTFilter	PredictedRT=1.9079761505127:RawPredictedRT=1.84978878498077:CorrectedPredictedRT=1.85674411803484:PredictedRTDiff=0.0581873655319214:PredictedRTDiffRaw=-0.0581873655319214:MinRTDiffRank=1:CurrentRT=99.001	TRUE	0.1406	1	Delta RT
51269	PredictSpectraFilter	MaxCosineSimilarity=0.0991:MaxCosineSimilarityRank=1	TRUE	0.0927	1	Spectral Similarity
51269	PredictRTFilter	PredictedRT=2.0849928855896:RawPredictedRT=1.84978878498077:CorrectedPredictedRT=1.85677175596356:PredictedRTDiff=0.235204100608826:PredictedRTDiffRaw=-0.235204100608826:MinRTDiffRank=1:CurrentRT=99.0029	TRUE	0.1909	1	Delta RT
51273	PredictSpectraFilter	MaxCosineSimilarity=0.9529:MaxCosineSimilarityRank=1	TRUE	2.8751	1	Spectral Similarity
51273	PredictRTFilter	PredictedRT=1.83723092079163:RawPredictedRT=1.84978878498077:CorrectedPredictedRT=1.85677175596356:PredictedRTDiff=0.0125578641891479:PredictedRTDiffRaw=0.0125578641891479:MinRTDiffRank=1:CurrentRT=99.0103	TRUE	2.1287	1	Delta RT
51274	PredictSpectraFilter	MaxCosineSimilarity=0.2596:MaxCosineSimilarityRank=1	TRUE	2.76	1	Spectral Similarity
51274	PredictRTFilter	PredictedRT=-0.970844268798828:RawPredictedRT=1.84978878498077:CorrectedPredictedRT=1.85674411803484:PredictedRTDiff=2.8206330537796:PredictedRTDiffRaw=2.8206330537796:MinRTDiffRank=1:CurrentRT=99.0121	TRUE	1.8082	1	Delta RT
51276	PredictSpectraFilter	MaxCosineSimilarity=0.094:MaxCosineSimilarityRank=1	TRUE	0.1124	1	Spectral Similarity
51276	PredictRTFilter	PredictedRT=1.83058214187622:RawPredictedRT=1.84978878498077:CorrectedPredictedRT=1.85674411803484:PredictedRTDiff=0.0192066431045532:PredictedRTDiffRaw=0.0192066431045532:MinRTDiffRank=1:CurrentRT=99.0179	TRUE	0.1469	1	Delta RT
51279	PredictSpectraFilter	MaxCosineSimilarity=0.96:MaxCosineSimilarityRank=1	TRUE	2.6787	1	Spectral Similarity
51279	PredictRTFilter	PredictedRT=1.94937717914581:RawPredictedRT=1.84978878498077:CorrectedPredictedRT=1.85674411803484:PredictedRTDiff=0.0995883941650391:PredictedRTDiffRaw=-0.0995883941650391:MinRTDiffRank=1:CurrentRT=99.0232	TRUE	2.5462	1	Delta RT
51280	PredictSpectraFilter	MaxCosineSimilarity=0.0719:MaxCosineSimilarityRank=1	TRUE	2.8032	1	Spectral Similarity
51280	PredictRTFilter	PredictedRT=-0.810221314430237:RawPredictedRT=1.84978878498077:CorrectedPredictedRT=1.85677175596356:PredictedRTDiff=2.66001009941101:PredictedRTDiffRaw=2.66001009941101:MinRTDiffRank=1:CurrentRT=99.0248	TRUE	1.6522	1	Delta RT
51281	PredictSpectraFilter	MaxCosineSimilarity=0.0734:MaxCosineSimilarityRank=1	TRUE	2.6222	1	Spectral Similarity
51281	PredictRTFilter	PredictedRT=0.922290503978729:RawPredictedRT=1.84978878498077:CorrectedPredictedRT=1.85677175596356:PredictedRTDiff=0.927498281002045:PredictedRTDiffRaw=0.927498281002045:MinRTDiffRank=1:CurrentRT=99.0267	TRUE	2.4591	1	Delta RT
51282	PredictSpectraFilter	MaxCosineSimilarity=-0.0027:MaxCosineSimilarityRank=1	TRUE	2.6056	1	Spectral Similarity
51282	PredictRTFilter	PredictedRT=0.669460594654083:RawPredictedRT=1.84978878498077:CorrectedPredictedRT=1.85677175596356:PredictedRTDiff=1.18032819032669:PredictedRTDiffRaw=1.18032819032669:MinRTDiffRank=1:CurrentRT=99.0286	TRUE	1.7752	1	Delta RT
51288	PredictSpectraFilter	MaxCosineSimilarity=0.0764:MaxCosineSimilarityRank=1	TRUE	2.8021	1	Spectral Similarity
51288	PredictRTFilter	PredictedRT=-0.0413687489926815:RawPredictedRT=1.84978878498077:CorrectedPredictedRT=1.85677175596356:PredictedRTDiff=1.89115753397346:PredictedRTDiffRaw=1.89115753397346:MinRTDiffRank=1:CurrentRT=99.0407	TRUE	1.7109	1	Delta RT
51290	PredictSpectraFilter	MaxCosineSimilarity=0.159:MaxCosineSimilarityRank=1	TRUE	4.6498	1	Spectral Similarity
51290	PredictRTFilter	PredictedRT=-1.2048180103302:RawPredictedRT=1.84978878498077:CorrectedPredictedRT=1.85677175596356:PredictedRTDiff=3.05460679531097:PredictedRTDiffRaw=3.05460679531097:MinRTDiffRank=1:CurrentRT=99.0444	TRUE	1.6224	1	Delta RT
51291	PredictSpectraFilter	MaxCosineSimilarity=0.1234:MaxCosineSimilarityRank=1	TRUE	2.7533	1	Spectral Similarity
51291	PredictRTFilter	PredictedRT=-2.17751145362854:RawPredictedRT=1.84978878498077:CorrectedPredictedRT=1.85677175596356:PredictedRTDiff=4.02730023860931:PredictedRTDiffRaw=4.02730023860931:MinRTDiffRank=1:CurrentRT=99.0463	TRUE	35.9178	1	Delta RT
51292	PredictSpectraFilter	MaxCosineSimilarity=0.3036:MaxCosineSimilarityRank=1	TRUE	9.0485	1	Spectral Similarity
51292	PredictRTFilter	PredictedRT=0.530942916870117:RawPredictedRT=1.84978878498077:CorrectedPredictedRT=1.85677175596356:PredictedRTDiff=1.31884586811066:PredictedRTDiffRaw=1.31884586811066:MinRTDiffRank=1:CurrentRT=99.0481	TRUE	2.6347	1	Delta RT
51293	PredictSpectraFilter	MaxCosineSimilarity=0.0574:MaxCosineSimilarityRank=1	TRUE	2.6469	1	Spectral Similarity
51293	PredictRTFilter	PredictedRT=-0.957614123821259:RawPredictedRT=1.84978878498077:CorrectedPredictedRT=1.85677175596356:PredictedRTDiff=2.80740290880203:PredictedRTDiffRaw=2.80740290880203:MinRTDiffRank=1:CurrentRT=99.05	TRUE	1.8006	1	Delta RT
51295	PredictSpectraFilter	MaxCosineSimilarity=0.9549:MaxCosineSimilarityRank=1	TRUE	0.1081	1	Spectral Similarity
51295	PredictRTFilter	PredictedRT=1.83723092079163:RawPredictedRT=1.84978878498077:CorrectedPredictedRT=1.85677175596356:PredictedRTDiff=0.0125578641891479:PredictedRTDiffRaw=0.0125578641891479:MinRTDiffRank=1:CurrentRT=99.0547	TRUE	0.1449	1	Delta RT
51297	PredictSpectraFilter	MaxCosineSimilarity=0.1854:MaxCosineSimilarityRank=1	TRUE	3.5382	1	Spectral Similarity
51297	PredictRTFilter	PredictedRT=0.594483137130737:RawPredictedRT=1.84978878498077:CorrectedPredictedRT=1.85674411803484:PredictedRTDiff=1.25530564785004:PredictedRTDiffRaw=1.25530564785004:MinRTDiffRank=1:CurrentRT=99.0582	TRUE	1.6092	1	Delta RT
51299	PredictSpectraFilter	MaxCosineSimilarity=0.7076:MaxCosineSimilarityRank=1	TRUE	4.1816	1	Spectral Similarity
51299	PredictRTFilter	PredictedRT=0.0380476638674736:RawPredictedRT=1.84978878498077:CorrectedPredictedRT=1.85674411803484:PredictedRTDiff=1.8117411211133:PredictedRTDiffRaw=1.8117411211133:MinRTDiffRank=1:CurrentRT=99.062	TRUE	1.6101	1	Delta RT
51300	PredictSpectraFilter	MaxCosineSimilarity=0.0004:MaxCosineSimilarityRank=1	TRUE	2.5444	1	Spectral Similarity
51300	PredictRTFilter	PredictedRT=-1.46150505542755:RawPredictedRT=1.84978878498077:CorrectedPredictedRT=1.85673129931092:PredictedRTDiff=3.31129384040833:PredictedRTDiffRaw=3.31129384040833:MinRTDiffRank=1:CurrentRT=99.0638	TRUE	1.5748	1	Delta RT
51305	PredictSpectraFilter	MaxCosineSimilarity=0.0502:MaxCosineSimilarityRank=1	TRUE	0.0975	1	Spectral Similarity
51305	PredictRTFilter	PredictedRT=1.83058214187622:RawPredictedRT=1.84978878498077:CorrectedPredictedRT=1.85673129931092:PredictedRTDiff=0.0192066431045532:PredictedRTDiffRaw=0.0192066431045532:MinRTDiffRank=1:CurrentRT=99.0735	TRUE	0.1432	1	Delta RT
51307	PredictSpectraFilter	MaxCosineSimilarity=0.3742:MaxCosineSimilarityRank=1	TRUE	4.2062	1	Spectral Similarity
51307	PredictRTFilter	PredictedRT=-1.33021175861359:RawPredictedRT=1.84978878498077:CorrectedPredictedRT=1.85673129931092:PredictedRTDiff=3.18000054359436:PredictedRTDiffRaw=3.18000054359436:MinRTDiffRank=1:CurrentRT=99.0769	TRUE	1.6807	1	Delta RT
51308	PredictSpectraFilter	MaxCosineSimilarity=0.0572:MaxCosineSimilarityRank=1	TRUE	2.5663	1	Spectral Similarity
51308	PredictRTFilter	PredictedRT=1.91614103317261:RawPredictedRT=1.84978878498077:CorrectedPredictedRT=1.85673129931092:PredictedRTDiff=0.0663522481918335:PredictedRTDiffRaw=-0.0663522481918335:MinRTDiffRank=1:CurrentRT=99.0785	TRUE	1.6405	1	Delta RT
51309	PredictSpectraFilter	MaxCosineSimilarity=0.0845:MaxCosineSimilarityRank=1	TRUE	18.0615	1	Spectral Similarity
51309	PredictRTFilter	PredictedRT=-0.116260811686516:RawPredictedRT=1.84978878498077:CorrectedPredictedRT=1.85673129931092:PredictedRTDiff=1.96604959666729:PredictedRTDiffRaw=1.96604959666729:MinRTDiffRank=1:CurrentRT=99.0804	TRUE	1.572	1	Delta RT
51310	PredictSpectraFilter	MaxCosineSimilarity=0.8985:MaxCosineSimilarityRank=1	TRUE	2.7568	1	Spectral Similarity
51310	PredictRTFilter	PredictedRT=0.179509326815605:RawPredictedRT=1.84978878498077:CorrectedPredictedRT=1.85673129931092:PredictedRTDiff=1.67027945816517:PredictedRTDiffRaw=1.67027945816517:MinRTDiffRank=1:CurrentRT=99.0823	TRUE	1.7903	1	Delta RT
51312	PredictSpectraFilter	MaxCosineSimilarity=0.4842:MaxCosineSimilarityRank=1	TRUE	4.6558	1	Spectral Similarity
51312	PredictRTFilter	PredictedRT=0.582982659339905:RawPredictedRT=1.84978878498077:CorrectedPredictedRT=1.85671848058701:PredictedRTDiff=1.26680612564087:PredictedRTDiffRaw=1.26680612564087:MinRTDiffRank=1:CurrentRT=99.086	TRUE	1.7377	1	Delta RT
51315	PredictSpectraFilter	MaxCosineSimilarity=0.1615:MaxCosineSimilarityRank=1	TRUE	2.7672	1	Spectral Similarity
51315	PredictRTFilter	PredictedRT=-0.780314385890961:RawPredictedRT=1.84978878498077:CorrectedPredictedRT=1.85671848058701:PredictedRTDiff=2.63010317087173:PredictedRTDiffRaw=2.63010317087173:MinRTDiffRank=1:CurrentRT=99.0925	TRUE	30.9117	1	Delta RT
51316	PredictSpectraFilter	MaxCosineSimilarity=0.0636:MaxCosineSimilarityRank=1	TRUE	2.6472	1	Spectral Similarity
51316	PredictRTFilter	PredictedRT=-1.75918900966644:RawPredictedRT=1.84978878498077:CorrectedPredictedRT=1.85671848058701:PredictedRTDiff=3.60897779464722:PredictedRTDiffRaw=3.60897779464722:MinRTDiffRank=1:CurrentRT=99.0944	TRUE	2.0486	1	Delta RT
51317	PredictSpectraFilter	MaxCosineSimilarity=0.2546:MaxCosineSimilarityRank=1	TRUE	0.0959	1	Spectral Similarity
51317	PredictRTFilter	PredictedRT=0.501325607299805:RawPredictedRT=1.84978878498077:CorrectedPredictedRT=1.85671848058701:PredictedRTDiff=1.34846317768097:PredictedRTDiffRaw=1.34846317768097:MinRTDiffRank=1:CurrentRT=99.0962	TRUE	0.144	1	Delta RT
51318	PredictSpectraFilter	MaxCosineSimilarity=-0.0013:MaxCosineSimilarityRank=1	TRUE	2.5702	1	Spectral Similarity
51318	PredictRTFilter	PredictedRT=0.0145202465355396:RawPredictedRT=1.84978878498077:CorrectedPredictedRT=1.85671848058701:PredictedRTDiff=1.83526853844523:PredictedRTDiffRaw=1.83526853844523:MinRTDiffRank=1:CurrentRT=99.0981	TRUE	2.382	1	Delta RT
51321	PredictSpectraFilter	MaxCosineSimilarity=0.9496:MaxCosineSimilarityRank=1	TRUE	0.0954	1	Spectral Similarity
51321	PredictRTFilter	PredictedRT=1.83723092079163:RawPredictedRT=1.84978878498077:CorrectedPredictedRT=1.85671848058701:PredictedRTDiff=0.0125578641891479:PredictedRTDiffRaw=0.0125578641891479:MinRTDiffRank=1:CurrentRT=99.1039	TRUE	0.1363	1	Delta RT
51323	PredictSpectraFilter	MaxCosineSimilarity=0.1098:MaxCosineSimilarityRank=1	TRUE	2.533	1	Spectral Similarity
51323	PredictRTFilter	PredictedRT=-0.929225623607635:RawPredictedRT=1.84744733572006:CorrectedPredictedRT=1.85437104105949:PredictedRTDiff=2.7766729593277:PredictedRTDiffRaw=2.7766729593277:MinRTDiffRank=1:CurrentRT=99.1075	TRUE	1.6098	1	Delta RT
51325	PredictSpectraFilter	MaxCosineSimilarity=0.3882:MaxCosineSimilarityRank=1	TRUE	13.7362	1	Spectral Similarity
51325	PredictRTFilter	PredictedRT=0.616708338260651:RawPredictedRT=1.84744733572006:CorrectedPredictedRT=1.85437104105949:PredictedRTDiff=1.23073899745941:PredictedRTDiffRaw=1.23073899745941:MinRTDiffRank=1:CurrentRT=99.1112	TRUE	1.7279	1	Delta RT
51326	PredictSpectraFilter	MaxCosineSimilarity=0.8861:MaxCosineSimilarityRank=1	TRUE	4.9999	1	Spectral Similarity
51326	PredictRTFilter	PredictedRT=1.95535469055176:RawPredictedRT=1.84744733572006:CorrectedPredictedRT=1.85437104105949:PredictedRTDiff=0.107907354831696:PredictedRTDiffRaw=-0.107907354831696:MinRTDiffRank=1:CurrentRT=99.1131	TRUE	1.539	1	Delta RT
51327	PredictSpectraFilter	MaxCosineSimilarity=0.9087:MaxCosineSimilarityRank=1	TRUE	2.5711	1	Spectral Similarity
51327	PredictRTFilter	PredictedRT=2.02319860458374:RawPredictedRT=1.84978878498077:CorrectedPredictedRT=1.85671848058701:PredictedRTDiff=0.173409819602966:PredictedRTDiffRaw=-0.173409819602966:MinRTDiffRank=1:CurrentRT=99.115	TRUE	1.6406	1	Delta RT
51329	PredictSpectraFilter	MaxCosineSimilarity=0.1679:MaxCosineSimilarityRank=1	TRUE	2.7029	1	Spectral Similarity
51329	PredictRTFilter	PredictedRT=-0.0405669584870338:RawPredictedRT=1.84978878498077:CorrectedPredictedRT=1.85673129931092:PredictedRTDiff=1.89035574346781:PredictedRTDiffRaw=1.89035574346781:MinRTDiffRank=1:CurrentRT=99.1187	TRUE	29.1404	1	Delta RT
51332	PredictSpectraFilter	MaxCosineSimilarity=0.0719:MaxCosineSimilarityRank=1	TRUE	4.7476	1	Spectral Similarity
51332	PredictRTFilter	PredictedRT=-0.201337948441505:RawPredictedRT=1.84978878498077:CorrectedPredictedRT=1.85673129931092:PredictedRTDiff=2.05112673342228:PredictedRTDiffRaw=2.05112673342228:MinRTDiffRank=1:CurrentRT=99.1251	TRUE	1.5188	1	Delta RT
51333	PredictSpectraFilter	MaxCosineSimilarity=0.0168:MaxCosineSimilarityRank=1	TRUE	2.633	1	Spectral Similarity
51333	PredictRTFilter	PredictedRT=-0.157804042100906:RawPredictedRT=1.84978878498077:CorrectedPredictedRT=1.85673129931092:PredictedRTDiff=2.00759282708168:PredictedRTDiffRaw=2.00759282708168:MinRTDiffRank=1:CurrentRT=99.1268	TRUE	1.6294	1	Delta RT
51334	PredictSpectraFilter	MaxCosineSimilarity=0.0491:MaxCosineSimilarityRank=1	TRUE	0.1353	1	Spectral Similarity
51334	PredictRTFilter	PredictedRT=1.83058214187622:RawPredictedRT=1.84978878498077:CorrectedPredictedRT=1.85673129931092:PredictedRTDiff=0.0192066431045532:PredictedRTDiffRaw=0.0192066431045532:MinRTDiffRank=1:CurrentRT=99.1287	TRUE	0.1384	1	Delta RT
51335	PredictSpectraFilter	MaxCosineSimilarity=0.382:MaxCosineSimilarityRank=1	TRUE	1.7999	1	Spectral Similarity
51335	PredictRTFilter	PredictedRT=-1.33021175861359:RawPredictedRT=1.84978878498077:CorrectedPredictedRT=1.85673129931092:PredictedRTDiff=3.18000054359436:PredictedRTDiffRaw=3.18000054359436:MinRTDiffRank=1:CurrentRT=99.1305	TRUE	0.1532	1	Delta RT
51337	PredictSpectraFilter	MaxCosineSimilarity=0.9666:MaxCosineSimilarityRank=1	TRUE	3.7638	1	Spectral Similarity
51337	PredictRTFilter	PredictedRT=2.09429240226746:RawPredictedRT=1.84978878498077:CorrectedPredictedRT=1.85673129931092:PredictedRTDiff=0.244503617286682:PredictedRTDiffRaw=-0.244503617286682:MinRTDiffRank=1:CurrentRT=99.1342	TRUE	1.6772	1	Delta RT
51338	PredictSpectraFilter	MaxCosineSimilarity=0.0845:MaxCosineSimilarityRank=1	TRUE	0.1017	1	Spectral Similarity
51338	PredictRTFilter	PredictedRT=-0.116260811686516:RawPredictedRT=1.84978878498077:CorrectedPredictedRT=1.85674411803484:PredictedRTDiff=1.96604959666729:PredictedRTDiffRaw=1.96604959666729:MinRTDiffRank=1:CurrentRT=99.1361	TRUE	0.1895	1	Delta RT
51339	PredictSpectraFilter	MaxCosineSimilarity=0.0526:MaxCosineSimilarityRank=1	TRUE	2.6666	1	Spectral Similarity
51339	PredictRTFilter	PredictedRT=-0.331257581710815:RawPredictedRT=1.84978878498077:CorrectedPredictedRT=1.85674411803484:PredictedRTDiff=2.18104636669159:PredictedRTDiffRaw=2.18104636669159:MinRTDiffRank=1:CurrentRT=99.1379	TRUE	4.9104	1	Delta RT
51340	PredictSpectraFilter	MaxCosineSimilarity=0.1383:MaxCosineSimilarityRank=1	TRUE	2.5425	1	Spectral Similarity
51340	PredictRTFilter	PredictedRT=-0.365987956523895:RawPredictedRT=1.84978878498077:CorrectedPredictedRT=1.85674411803484:PredictedRTDiff=2.21577674150467:PredictedRTDiffRaw=2.21577674150467:MinRTDiffRank=1:CurrentRT=99.1398	TRUE	11.999	1	Delta RT
51343	PredictSpectraFilter	MaxCosineSimilarity=0.9559:MaxCosineSimilarityRank=1	TRUE	0.1058	1	Spectral Similarity
51343	PredictRTFilter	PredictedRT=1.83723092079163:RawPredictedRT=1.84978878498077:CorrectedPredictedRT=1.85674411803484:PredictedRTDiff=0.0125578641891479:PredictedRTDiffRaw=0.0125578641891479:MinRTDiffRank=1:CurrentRT=99.1464	TRUE	0.1451	1	Delta RT
51344	PredictSpectraFilter	MaxCosineSimilarity=0.1065:MaxCosineSimilarityRank=1	TRUE	13.3248	1	Spectral Similarity
51344	PredictRTFilter	PredictedRT=1.88980114459991:RawPredictedRT=1.84744733572006:CorrectedPredictedRT=1.85438985005021:PredictedRTDiff=0.0423538088798523:PredictedRTDiffRaw=-0.0423538088798523:MinRTDiffRank=1:CurrentRT=99.1482	TRUE	1.5879	1	Delta RT
51345	PredictSpectraFilter	MaxCosineSimilarity=0.9557:MaxCosineSimilarityRank=1	TRUE	2.5168	1	Spectral Similarity
51345	PredictRTFilter	PredictedRT=1.96952676773071:RawPredictedRT=1.84744733572006:CorrectedPredictedRT=1.85438985005021:PredictedRTDiff=0.122079432010651:PredictedRTDiffRaw=-0.122079432010651:MinRTDiffRank=1:CurrentRT=99.1499	TRUE	1.4789	1	Delta RT
51346	PredictSpectraFilter	MaxCosineSimilarity=0.7832:MaxCosineSimilarityRank=1	TRUE	2.5124	1	Spectral Similarity
51346	PredictRTFilter	PredictedRT=0.8305903673172:RawPredictedRT=1.84978878498077:CorrectedPredictedRT=1.85674411803484:PredictedRTDiff=1.01919841766357:PredictedRTDiffRaw=1.01919841766357:MinRTDiffRank=1:CurrentRT=99.1517	TRUE	1.8599	1	Delta RT
51350	PredictSpectraFilter	MaxCosineSimilarity=0.0858:MaxCosineSimilarityRank=1	TRUE	2.5717	1	Spectral Similarity
51350	PredictRTFilter	PredictedRT=-0.215650573372841:RawPredictedRT=1.84744733572006:CorrectedPredictedRT=1.85438985005021:PredictedRTDiff=2.0630979090929:PredictedRTDiffRaw=2.0630979090929:MinRTDiffRank=1:CurrentRT=99.1602	TRUE	1.5811	1	Delta RT
51351	PredictSpectraFilter	MaxCosineSimilarity=-0.0016:MaxCosineSimilarityRank=1	TRUE	2.5884	1	Spectral Similarity
51351	PredictRTFilter	PredictedRT=-0.899074792861938:RawPredictedRT=1.84744733572006:CorrectedPredictedRT=1.85438985005021:PredictedRTDiff=2.746522128582:PredictedRTDiffRaw=2.746522128582:MinRTDiffRank=1:CurrentRT=99.1621	TRUE	1.5355	1	Delta RT
51353	PredictSpectraFilter	MaxCosineSimilarity=0.3831:MaxCosineSimilarityRank=1	TRUE	24.9603	1	Spectral Similarity
51353	PredictRTFilter	PredictedRT=-0.377118647098541:RawPredictedRT=1.84744733572006:CorrectedPredictedRT=1.85438985005021:PredictedRTDiff=2.2245659828186:PredictedRTDiffRaw=2.2245659828186:MinRTDiffRank=1:CurrentRT=99.1658	TRUE	1.733	1	Delta RT
51354	PredictSpectraFilter	MaxCosineSimilarity=0.1946:MaxCosineSimilarityRank=1	TRUE	6.3187	1	Spectral Similarity
51354	PredictRTFilter	PredictedRT=-2.06455993652344:RawPredictedRT=1.84744733572006:CorrectedPredictedRT=1.85438985005021:PredictedRTDiff=3.9120072722435:PredictedRTDiffRaw=3.9120072722435:MinRTDiffRank=1:CurrentRT=99.1676	TRUE	1.5466	1	Delta RT
51355	PredictSpectraFilter	MaxCosineSimilarity=0.3277:MaxCosineSimilarityRank=1	TRUE	2.6248	1	Spectral Similarity
51355	PredictRTFilter	PredictedRT=-0.852629601955414:RawPredictedRT=1.84744733572006:CorrectedPredictedRT=1.85438985005021:PredictedRTDiff=2.70007693767548:PredictedRTDiffRaw=2.70007693767548:MinRTDiffRank=1:CurrentRT=99.1695	TRUE	1.5244	1	Delta RT
51357	PredictSpectraFilter	MaxCosineSimilarity=0.0641:MaxCosineSimilarityRank=1	TRUE	2.5363	1	Spectral Similarity
51357	PredictRTFilter	PredictedRT=0.184807300567627:RawPredictedRT=1.84744733572006:CorrectedPredictedRT=1.85438985005021:PredictedRTDiff=1.66264003515244:PredictedRTDiffRaw=1.66264003515244:MinRTDiffRank=1:CurrentRT=99.1732	TRUE	1.544	1	Delta RT
51360	PredictSpectraFilter	MaxCosineSimilarity=0.0533:MaxCosineSimilarityRank=1	TRUE	18.4586	1	Spectral Similarity
51360	PredictRTFilter	PredictedRT=-2.02038431167603:RawPredictedRT=1.84744733572006:CorrectedPredictedRT=1.85438985005021:PredictedRTDiff=3.86783164739609:PredictedRTDiffRaw=3.86783164739609:MinRTDiffRank=1:CurrentRT=99.1813	TRUE	1.6601	1	Delta RT
51362	PredictSpectraFilter	MaxCosineSimilarity=0.2424:MaxCosineSimilarityRank=1	TRUE	2.5566	1	Spectral Similarity
51362	PredictRTFilter	PredictedRT=-0.0640178322792053:RawPredictedRT=1.84744733572006:CorrectedPredictedRT=1.85438985005021:PredictedRTDiff=1.91146516799927:PredictedRTDiffRaw=1.91146516799927:MinRTDiffRank=1:CurrentRT=99.185	TRUE	1.5323	1	Delta RT
51363	PredictSpectraFilter	MaxCosineSimilarity=0.467:MaxCosineSimilarityRank=1	TRUE	2.6233	1	Spectral Similarity
51363	PredictRTFilter	PredictedRT=-0.218734309077263:RawPredictedRT=1.84744733572006:CorrectedPredictedRT=1.85438985005021:PredictedRTDiff=2.06618164479733:PredictedRTDiffRaw=2.06618164479733:MinRTDiffRank=1:CurrentRT=99.1869	TRUE	1.5212	1	Delta RT
51364	PredictSpectraFilter	MaxCosineSimilarity=0.0502:MaxCosineSimilarityRank=1	TRUE	0.096	1	Spectral Similarity
51364	PredictRTFilter	PredictedRT=1.83058214187622:RawPredictedRT=1.84744733572006:CorrectedPredictedRT=1.85438985005021:PredictedRTDiff=0.0168651938438416:PredictedRTDiffRaw=0.0168651938438416:MinRTDiffRank=1:CurrentRT=99.1887	TRUE	0.1386	1	Delta RT
51366	PredictSpectraFilter	MaxCosineSimilarity=0.0546:MaxCosineSimilarityRank=1	TRUE	4.1212	1	Spectral Similarity
51366	PredictRTFilter	PredictedRT=1.19291567802429:RawPredictedRT=1.84744733572006:CorrectedPredictedRT=1.85438985005021:PredictedRTDiff=0.65453165769577:PredictedRTDiffRaw=0.65453165769577:MinRTDiffRank=1:CurrentRT=99.1925	TRUE	1.6496	1	Delta RT
51367	PredictSpectraFilter	MaxCosineSimilarity=0.0187:MaxCosineSimilarityRank=1	TRUE	2.5527	1	Spectral Similarity
51367	PredictRTFilter	PredictedRT=-0.211291164159775:RawPredictedRT=1.84744733572006:CorrectedPredictedRT=1.85438985005021:PredictedRTDiff=2.05873849987984:PredictedRTDiffRaw=2.05873849987984:MinRTDiffRank=1:CurrentRT=99.1944	TRUE	1.5118	1	Delta RT
51369	PredictSpectraFilter	MaxCosineSimilarity=0.959:MaxCosineSimilarityRank=1	TRUE	0.1026	1	Spectral Similarity
51369	PredictRTFilter	PredictedRT=1.96952676773071:RawPredictedRT=1.84744733572006:CorrectedPredictedRT=1.85438985005021:PredictedRTDiff=0.122079432010651:PredictedRTDiffRaw=-0.122079432010651:MinRTDiffRank=1:CurrentRT=99.1991	TRUE	0.1474	1	Delta RT
51370	PredictSpectraFilter	MaxCosineSimilarity=0.9512:MaxCosineSimilarityRank=1	TRUE	0.0944	1	Spectral Similarity
51370	PredictRTFilter	PredictedRT=1.83723092079163:RawPredictedRT=1.84744733572006:CorrectedPredictedRT=1.85440266877413:PredictedRTDiff=0.0102164149284363:PredictedRTDiffRaw=0.0102164149284363:MinRTDiffRank=1:CurrentRT=99.2009	TRUE	0.1913	1	Delta RT
51372	PredictSpectraFilter	MaxCosineSimilarity=-0.0004:MaxCosineSimilarityRank=1	TRUE	26.8343	1	Spectral Similarity
51372	PredictRTFilter	PredictedRT=2.13607740402222:RawPredictedRT=1.84510588645935:CorrectedPredictedRT=1.8520484007895:PredictedRTDiff=0.290971517562866:PredictedRTDiffRaw=-0.290971517562866:MinRTDiffRank=1:CurrentRT=99.2047	TRUE	1.6043	1	Delta RT
51373	PredictSpectraFilter	MaxCosineSimilarity=0.1184:MaxCosineSimilarityRank=1	TRUE	4.2537	1	Spectral Similarity
51373	PredictRTFilter	PredictedRT=-1.63197112083435:RawPredictedRT=1.84510588645935:CorrectedPredictedRT=1.8520484007895:PredictedRTDiff=3.4770770072937:PredictedRTDiffRaw=3.4770770072937:MinRTDiffRank=1:CurrentRT=99.2065	TRUE	16.9779	1	Delta RT
51374	PredictSpectraFilter	MaxCosineSimilarity=0.0069:MaxCosineSimilarityRank=1	TRUE	0.1083	1	Spectral Similarity
51374	PredictRTFilter	PredictedRT=-1.84651446342468:RawPredictedRT=1.84510588645935:CorrectedPredictedRT=1.8520484007895:PredictedRTDiff=3.69162034988403:PredictedRTDiffRaw=3.69162034988403:MinRTDiffRank=1:CurrentRT=99.2084	TRUE	0.142	1	Delta RT
51375	PredictSpectraFilter	MaxCosineSimilarity=0.1155:MaxCosineSimilarityRank=1	TRUE	2.5681	1	Spectral Similarity
51375	PredictRTFilter	PredictedRT=-0.216730237007141:RawPredictedRT=1.84510588645935:CorrectedPredictedRT=1.8520484007895:PredictedRTDiff=2.06183612346649:PredictedRTDiffRaw=2.06183612346649:MinRTDiffRank=1:CurrentRT=99.2102	TRUE	5.4786	1	Delta RT
51377	PredictSpectraFilter	MaxCosineSimilarity=0.0873:MaxCosineSimilarityRank=1	TRUE	2.6166	1	Spectral Similarity
51377	PredictRTFilter	PredictedRT=0.869494795799255:RawPredictedRT=1.84510588645935:CorrectedPredictedRT=1.8520484007895:PredictedRTDiff=0.975611090660095:PredictedRTDiffRaw=0.975611090660095:MinRTDiffRank=1:CurrentRT=99.2149	TRUE	2.3863	1	Delta RT
51378	PredictSpectraFilter	MaxCosineSimilarity=0.0024:MaxCosineSimilarityRank=1	TRUE	2.6185	1	Spectral Similarity
51378	PredictRTFilter	PredictedRT=-1.68499851226807:RawPredictedRT=1.84510588645935:CorrectedPredictedRT=1.8520484007895:PredictedRTDiff=3.53010439872742:PredictedRTDiffRaw=3.53010439872742:MinRTDiffRank=1:CurrentRT=99.2168	TRUE	2.3475	1	Delta RT
51379	PredictSpectraFilter	MaxCosineSimilarity=0.1291:MaxCosineSimilarityRank=1	TRUE	2.7891	1	Spectral Similarity
51379	PredictRTFilter	PredictedRT=-0.643118619918823:RawPredictedRT=1.84510588645935:CorrectedPredictedRT=1.8520484007895:PredictedRTDiff=2.48822450637817:PredictedRTDiffRaw=2.48822450637817:MinRTDiffRank=1:CurrentRT=99.2186	TRUE	1.5404	1	Delta RT
51380	PredictSpectraFilter	MaxCosineSimilarity=0.3216:MaxCosineSimilarityRank=1	TRUE	14.9549	1	Spectral Similarity
51380	PredictRTFilter	PredictedRT=1.7072114944458:RawPredictedRT=1.84510588645935:CorrectedPredictedRT=1.8520484007895:PredictedRTDiff=0.13789439201355:PredictedRTDiffRaw=0.13789439201355:MinRTDiffRank=1:CurrentRT=99.2205	TRUE	1.6478	1	Delta RT
51381	PredictSpectraFilter	MaxCosineSimilarity=0.8074:MaxCosineSimilarityRank=1	TRUE	2.7112	1	Spectral Similarity
51381	PredictRTFilter	PredictedRT=0.373521536588669:RawPredictedRT=1.84510588645935:CorrectedPredictedRT=1.8520484007895:PredictedRTDiff=1.47158434987068:PredictedRTDiffRaw=1.47158434987068:MinRTDiffRank=1:CurrentRT=99.2222	TRUE	1.6892	1	Delta RT
51383	PredictSpectraFilter	MaxCosineSimilarity=0.3523:MaxCosineSimilarityRank=1	TRUE	2.5538	1	Spectral Similarity
51383	PredictRTFilter	PredictedRT=-0.0609319321811199:RawPredictedRT=1.84510588645935:CorrectedPredictedRT=1.85203558206558:PredictedRTDiff=1.90603781864047:PredictedRTDiffRaw=1.90603781864047:MinRTDiffRank=1:CurrentRT=99.2261	TRUE	1.5234	1	Delta RT
51384	PredictSpectraFilter	MaxCosineSimilarity=0.3105:MaxCosineSimilarityRank=1	TRUE	2.5737	1	Spectral Similarity
51384	PredictRTFilter	PredictedRT=-0.728040158748627:RawPredictedRT=1.84510588645935:CorrectedPredictedRT=1.85203558206558:PredictedRTDiff=2.57314604520798:PredictedRTDiffRaw=2.57314604520798:MinRTDiffRank=1:CurrentRT=99.228	TRUE	1.6177	1	Delta RT
51385	PredictSpectraFilter	MaxCosineSimilarity=0.3398:MaxCosineSimilarityRank=1	TRUE	2.5823	1	Spectral Similarity
51385	PredictRTFilter	PredictedRT=-1.12514650821686:RawPredictedRT=1.84510588645935:CorrectedPredictedRT=1.85203558206558:PredictedRTDiff=2.97025239467621:PredictedRTDiffRaw=2.97025239467621:MinRTDiffRank=1:CurrentRT=99.2298	TRUE	1.5453	1	Delta RT
51386	PredictSpectraFilter	MaxCosineSimilarity=0.9676:MaxCosineSimilarityRank=1	TRUE	2.528	1	Spectral Similarity
51386	PredictRTFilter	PredictedRT=1.98813629150391:RawPredictedRT=1.84510588645935:CorrectedPredictedRT=1.85203558206558:PredictedRTDiff=0.143030405044556:PredictedRTDiffRaw=-0.143030405044556:MinRTDiffRank=1:CurrentRT=99.2317	TRUE	1.902	1	Delta RT
51389	PredictSpectraFilter	MaxCosineSimilarity=0.054:MaxCosineSimilarityRank=1	TRUE	4.3386	1	Spectral Similarity
51389	PredictRTFilter	PredictedRT=-1.90547060966492:RawPredictedRT=1.84510588645935:CorrectedPredictedRT=1.8520484007895:PredictedRTDiff=3.75057649612427:PredictedRTDiffRaw=3.75057649612427:MinRTDiffRank=1:CurrentRT=99.2375	TRUE	1.778	1	Delta RT
51390	PredictSpectraFilter	MaxCosineSimilarity=0.0922:MaxCosineSimilarityRank=1	TRUE	2.5993	1	Spectral Similarity
51390	PredictRTFilter	PredictedRT=-1.97045469284058:RawPredictedRT=1.84510588645935:CorrectedPredictedRT=1.8520484007895:PredictedRTDiff=3.81556057929993:PredictedRTDiffRaw=3.81556057929993:MinRTDiffRank=1:CurrentRT=99.2394	TRUE	2.4801	1	Delta RT
51391	PredictSpectraFilter	MaxCosineSimilarity=0.1914:MaxCosineSimilarityRank=1	TRUE	2.848	1	Spectral Similarity
51391	PredictRTFilter	PredictedRT=-0.63688737154007:RawPredictedRT=1.84510588645935:CorrectedPredictedRT=1.8520484007895:PredictedRTDiff=2.48199325799942:PredictedRTDiffRaw=2.48199325799942:MinRTDiffRank=1:CurrentRT=99.2413	TRUE	1.5549	1	Delta RT
51396	PredictSpectraFilter	MaxCosineSimilarity=0.9415:MaxCosineSimilarityRank=1	TRUE	0.1283	1	Spectral Similarity
51396	PredictRTFilter	PredictedRT=1.83723092079163:RawPredictedRT=1.84510588645935:CorrectedPredictedRT=1.8520484007895:PredictedRTDiff=0.00787496566772461:PredictedRTDiffRaw=0.00787496566772461:MinRTDiffRank=1:CurrentRT=99.2509	TRUE	0.1511	1	Delta RT
51398	PredictSpectraFilter	MaxCosineSimilarity=0.1212:MaxCosineSimilarityRank=1	TRUE	4.5055	1	Spectral Similarity
51398	PredictRTFilter	PredictedRT=-0.14476415514946:RawPredictedRT=1.84510588645935:CorrectedPredictedRT=1.85203558206558:PredictedRTDiff=1.98987004160881:PredictedRTDiffRaw=1.98987004160881:MinRTDiffRank=1:CurrentRT=99.2546	TRUE	1.6045	1	Delta RT
51400	PredictSpectraFilter	MaxCosineSimilarity=0.9543:MaxCosineSimilarityRank=1	TRUE	0.1397	1	Spectral Similarity
51400	PredictRTFilter	PredictedRT=1.96952676773071:RawPredictedRT=1.84510588645935:CorrectedPredictedRT=1.85203558206558:PredictedRTDiff=0.124420881271362:PredictedRTDiffRaw=-0.124420881271362:MinRTDiffRank=1:CurrentRT=99.2593	TRUE	0.1492	1	Delta RT
51402	PredictSpectraFilter	MaxCosineSimilarity=0.0032:MaxCosineSimilarityRank=1	TRUE	3.8525	1	Spectral Similarity
51402	PredictRTFilter	PredictedRT=-1.22688889503479:RawPredictedRT=1.84510588645935:CorrectedPredictedRT=1.8520484007895:PredictedRTDiff=3.07199478149414:PredictedRTDiffRaw=3.07199478149414:MinRTDiffRank=1:CurrentRT=99.263	TRUE	1.6967	1	Delta RT
51403	PredictSpectraFilter	MaxCosineSimilarity=0.9673:MaxCosineSimilarityRank=1	TRUE	2.5867	1	Spectral Similarity
51403	PredictRTFilter	PredictedRT=1.93697118759155:RawPredictedRT=1.84510588645935:CorrectedPredictedRT=1.8520484007895:PredictedRTDiff=0.0918653011322021:PredictedRTDiffRaw=-0.0918653011322021:MinRTDiffRank=1:CurrentRT=99.265	TRUE	1.612	1	Delta RT
51404	PredictSpectraFilter	MaxCosineSimilarity=0.0571:MaxCosineSimilarityRank=1	TRUE	2.5715	1	Spectral Similarity
51404	PredictRTFilter	PredictedRT=-0.815357565879822:RawPredictedRT=1.84744733572006:CorrectedPredictedRT=1.85440266877413:PredictedRTDiff=2.66280490159988:PredictedRTDiffRaw=2.66280490159988:MinRTDiffRank=1:CurrentRT=99.2668	TRUE	1.5541	1	Delta RT
51405	PredictSpectraFilter	MaxCosineSimilarity=0.0353:MaxCosineSimilarityRank=1	TRUE	0.1273	1	Spectral Similarity
51405	PredictRTFilter	PredictedRT=0.869494795799255:RawPredictedRT=1.84744733572006:CorrectedPredictedRT=1.85440266877413:PredictedRTDiff=0.977952539920807:PredictedRTDiffRaw=0.977952539920807:MinRTDiffRank=1:CurrentRT=99.2687	TRUE	0.15	1	Delta RT
51407	PredictSpectraFilter	MaxCosineSimilarity=0.3548:MaxCosineSimilarityRank=1	TRUE	19.0665	1	Spectral Similarity
51407	PredictRTFilter	PredictedRT=0.842272520065308:RawPredictedRT=1.84744733572006:CorrectedPredictedRT=1.85440266877413:PredictedRTDiff=1.00517481565475:PredictedRTDiffRaw=1.00517481565475:MinRTDiffRank=1:CurrentRT=99.2724	TRUE	3.3008	1	Delta RT
51408	PredictSpectraFilter	MaxCosineSimilarity=0.6821:MaxCosineSimilarityRank=1	TRUE	2.617	1	Spectral Similarity
51408	PredictRTFilter	PredictedRT=0.877232372760773:RawPredictedRT=1.84744733572006:CorrectedPredictedRT=1.85440266877413:PredictedRTDiff=0.97021496295929:PredictedRTDiffRaw=0.97021496295929:MinRTDiffRank=1:CurrentRT=99.2743	TRUE	23.5944	1	Delta RT
51410	PredictSpectraFilter	MaxCosineSimilarity=0.8067:MaxCosineSimilarityRank=1	TRUE	0.119	1	Spectral Similarity
51410	PredictRTFilter	PredictedRT=0.373521536588669:RawPredictedRT=1.84744733572006:CorrectedPredictedRT=1.85440266877413:PredictedRTDiff=1.47392579913139:PredictedRTDiffRaw=1.47392579913139:MinRTDiffRank=1:CurrentRT=99.279	TRUE	0.1539	1	Delta RT
51411	PredictSpectraFilter	MaxCosineSimilarity=-0.0006:MaxCosineSimilarityRank=1	TRUE	3.6417	1	Spectral Similarity
51411	PredictRTFilter	PredictedRT=-1.64576125144958:RawPredictedRT=1.84744733572006:CorrectedPredictedRT=1.85438985005021:PredictedRTDiff=3.49320858716965:PredictedRTDiffRaw=3.49320858716965:MinRTDiffRank=1:CurrentRT=99.2809	TRUE	1.6024	1	Delta RT
51413	PredictSpectraFilter	MaxCosineSimilarity=0.5587:MaxCosineSimilarityRank=1	TRUE	4.0302	1	Spectral Similarity
51413	PredictRTFilter	PredictedRT=-0.72250497341156:RawPredictedRT=1.84744733572006:CorrectedPredictedRT=1.85438985005021:PredictedRTDiff=2.56995230913162:PredictedRTDiffRaw=2.56995230913162:MinRTDiffRank=1:CurrentRT=99.2846	TRUE	1.5465	1	Delta RT
51414	PredictSpectraFilter	MaxCosineSimilarity=0.9047:MaxCosineSimilarityRank=1	TRUE	13.4462	1	Spectral Similarity
51414	PredictRTFilter	PredictedRT=2.06182289123535:RawPredictedRT=1.84744733572006:CorrectedPredictedRT=1.85438985005021:PredictedRTDiff=0.214375555515289:PredictedRTDiffRaw=-0.214375555515289:MinRTDiffRank=1:CurrentRT=99.2865	TRUE	1.6557	1	Delta RT
51415	PredictSpectraFilter	MaxCosineSimilarity=0.2926:MaxCosineSimilarityRank=1	TRUE	0.1021	1	Spectral Similarity
51415	PredictRTFilter	PredictedRT=-0.0609319321811199:RawPredictedRT=1.84978878498077:CorrectedPredictedRT=1.85674411803484:PredictedRTDiff=1.91072071716189:PredictedRTDiffRaw=1.91072071716189:MinRTDiffRank=1:CurrentRT=99.2883	TRUE	0.1924	1	Delta RT
51417	PredictSpectraFilter	MaxCosineSimilarity=0.5612:MaxCosineSimilarityRank=1	TRUE	0.1262	1	Spectral Similarity
51417	PredictRTFilter	PredictedRT=-0.184060722589493:RawPredictedRT=1.84978878498077:CorrectedPredictedRT=1.85674411803484:PredictedRTDiff=2.03384950757027:PredictedRTDiffRaw=2.03384950757027:MinRTDiffRank=1:CurrentRT=99.2923	TRUE	0.1461	1	Delta RT
51418	PredictSpectraFilter	MaxCosineSimilarity=0.1767:MaxCosineSimilarityRank=1	TRUE	0.0995	1	Spectral Similarity
51418	PredictRTFilter	PredictedRT=-0.63688737154007:RawPredictedRT=1.84978878498077:CorrectedPredictedRT=1.85674411803484:PredictedRTDiff=2.48667615652084:PredictedRTDiffRaw=2.48667615652084:MinRTDiffRank=1:CurrentRT=99.2942	TRUE	0.1396	1	Delta RT
51419	PredictSpectraFilter	MaxCosineSimilarity=0.2164:MaxCosineSimilarityRank=1	TRUE	2.6469	1	Spectral Similarity
51419	PredictRTFilter	PredictedRT=0.292489767074585:RawPredictedRT=1.84978878498077:CorrectedPredictedRT=1.85674411803484:PredictedRTDiff=1.55729901790619:PredictedRTDiffRaw=1.55729901790619:MinRTDiffRank=1:CurrentRT=99.296	TRUE	1.5078	1	Delta RT
51420	PredictSpectraFilter	MaxCosineSimilarity=0.9332:MaxCosineSimilarityRank=1	TRUE	0.0997	1	Spectral Similarity
51420	PredictRTFilter	PredictedRT=1.83723092079163:RawPredictedRT=1.84978878498077:CorrectedPredictedRT=1.85674411803484:PredictedRTDiff=0.0125578641891479:PredictedRTDiffRaw=0.0125578641891479:MinRTDiffRank=1:CurrentRT=99.2979	TRUE	0.1391	1	Delta RT
51421	PredictSpectraFilter	MaxCosineSimilarity=0.0764:MaxCosineSimilarityRank=1	TRUE	2.7409	1	Spectral Similarity
51421	PredictRTFilter	PredictedRT=-0.860848069190979:RawPredictedRT=1.84744733572006:CorrectedPredictedRT=1.85438985005021:PredictedRTDiff=2.70829540491104:PredictedRTDiffRaw=2.70829540491104:MinRTDiffRank=1:CurrentRT=99.2997	TRUE	2.4904	1	Delta RT
51422	PredictSpectraFilter	MaxCosineSimilarity=0.9247:MaxCosineSimilarityRank=1	TRUE	2.59	1	Spectral Similarity
51422	PredictRTFilter	PredictedRT=1.95786142349243:RawPredictedRT=1.84744733572006:CorrectedPredictedRT=1.85438985005021:PredictedRTDiff=0.110414087772369:PredictedRTDiffRaw=-0.110414087772369:MinRTDiffRank=1:CurrentRT=99.3016	TRUE	1.5702	1	Delta RT
51423	PredictSpectraFilter	MaxCosineSimilarity=0.0277:MaxCosineSimilarityRank=1	TRUE	2.9945	1	Spectral Similarity
51423	PredictRTFilter	PredictedRT=-0.950209617614746:RawPredictedRT=1.84978878498077:CorrectedPredictedRT=1.85674411803484:PredictedRTDiff=2.79999840259552:PredictedRTDiffRaw=2.79999840259552:MinRTDiffRank=1:CurrentRT=99.3035	TRUE	1.7223	1	Delta RT
51426	PredictSpectraFilter	MaxCosineSimilarity=0.9596:MaxCosineSimilarityRank=1	TRUE	0.1066	1	Spectral Similarity
51426	PredictRTFilter	PredictedRT=1.96952676773071:RawPredictedRT=1.84978878498077:CorrectedPredictedRT=1.85674411803484:PredictedRTDiff=0.119737982749939:PredictedRTDiffRaw=-0.119737982749939:MinRTDiffRank=1:CurrentRT=99.3101	TRUE	0.1507	1	Delta RT
51428	PredictSpectraFilter	MaxCosineSimilarity=0.3489:MaxCosineSimilarityRank=1	TRUE	2.6318	1	Spectral Similarity
51428	PredictRTFilter	PredictedRT=0.816079258918762:RawPredictedRT=1.84978878498077:CorrectedPredictedRT=1.85677175596356:PredictedRTDiff=1.03370952606201:PredictedRTDiffRaw=1.03370952606201:MinRTDiffRank=1:CurrentRT=99.3138	TRUE	1.7219	1	Delta RT
51429	PredictSpectraFilter	MaxCosineSimilarity=0.0807:MaxCosineSimilarityRank=1	TRUE	2.5545	1	Spectral Similarity
51429	PredictRTFilter	PredictedRT=0.413585960865021:RawPredictedRT=1.84978878498077:CorrectedPredictedRT=1.85677175596356:PredictedRTDiff=1.43620282411575:PredictedRTDiffRaw=1.43620282411575:MinRTDiffRank=1:CurrentRT=99.3156	TRUE	1.6536	1	Delta RT
51430	PredictSpectraFilter	MaxCosineSimilarity=-0.0023:MaxCosineSimilarityRank=1	TRUE	13.057	1	Spectral Similarity
51430	PredictRTFilter	PredictedRT=-0.987608969211578:RawPredictedRT=1.84978878498077:CorrectedPredictedRT=1.85677175596356:PredictedRTDiff=2.83739775419235:PredictedRTDiffRaw=2.83739775419235:MinRTDiffRank=1:CurrentRT=99.3175	TRUE	1.589	1	Delta RT
51433	PredictSpectraFilter	MaxCosineSimilarity=0.8054:MaxCosineSimilarityRank=1	TRUE	0.1031	1	Spectral Similarity
51433	PredictRTFilter	PredictedRT=0.373521536588669:RawPredictedRT=1.84978878498077:CorrectedPredictedRT=1.85677175596356:PredictedRTDiff=1.47626724839211:PredictedRTDiffRaw=1.47626724839211:MinRTDiffRank=1:CurrentRT=99.3233	TRUE	0.1455	1	Delta RT
51437	PredictSpectraFilter	MaxCosineSimilarity=0.2427:MaxCosineSimilarityRank=1	TRUE	2.5953	1	Spectral Similarity
51437	PredictRTFilter	PredictedRT=-0.576992630958557:RawPredictedRT=1.84978878498077:CorrectedPredictedRT=1.85674411803484:PredictedRTDiff=2.42678141593933:PredictedRTDiffRaw=2.42678141593933:MinRTDiffRank=1:CurrentRT=99.3311	TRUE	1.7915	1	Delta RT
51438	PredictSpectraFilter	MaxCosineSimilarity=0.927:MaxCosineSimilarityRank=1	TRUE	0.106	1	Spectral Similarity
51438	PredictRTFilter	PredictedRT=2.06182289123535:RawPredictedRT=1.84978878498077:CorrectedPredictedRT=1.85674411803484:PredictedRTDiff=0.212034106254578:PredictedRTDiffRaw=-0.212034106254578:MinRTDiffRank=1:CurrentRT=99.333	TRUE	0.1497	1	Delta RT
51439	PredictSpectraFilter	MaxCosineSimilarity=0.0846:MaxCosineSimilarityRank=1	TRUE	2.568	1	Spectral Similarity
51439	PredictRTFilter	PredictedRT=-1.79140305519104:RawPredictedRT=1.86160308122635:CorrectedPredictedRT=1.86858605220914:PredictedRTDiff=3.65300613641739:PredictedRTDiffRaw=3.65300613641739:MinRTDiffRank=1:CurrentRT=99.3348	TRUE	16.7727	1	Delta RT
51442	PredictSpectraFilter	MaxCosineSimilarity=0.9121:MaxCosineSimilarityRank=1	TRUE	0.1217	1	Spectral Similarity
51442	PredictRTFilter	PredictedRT=1.95786142349243:RawPredictedRT=1.86160308122635:CorrectedPredictedRT=1.86858605220914:PredictedRTDiff=0.0962583422660828:PredictedRTDiffRaw=-0.0962583422660828:MinRTDiffRank=1:CurrentRT=99.3406	TRUE	0.1475	1	Delta RT
51443	PredictSpectraFilter	MaxCosineSimilarity=0.0354:MaxCosineSimilarityRank=1	TRUE	2.9839	1	Spectral Similarity
51443	PredictRTFilter	PredictedRT=-1.50056803226471:RawPredictedRT=1.87341737747192:CorrectedPredictedRT=1.88042798638344:PredictedRTDiff=3.37398540973663:PredictedRTDiffRaw=3.37398540973663:MinRTDiffRank=1:CurrentRT=99.3425	TRUE	1.7377	1	Delta RT
51445	PredictSpectraFilter	MaxCosineSimilarity=0.1053:MaxCosineSimilarityRank=1	TRUE	2.8568	1	Spectral Similarity
51445	PredictRTFilter	PredictedRT=1.06342911720276:RawPredictedRT=1.87341737747192:CorrectedPredictedRT=1.88042798638344:PredictedRTDiff=0.809988260269165:PredictedRTDiffRaw=0.809988260269165:MinRTDiffRank=1:CurrentRT=99.3463	TRUE	1.7651	1	Delta RT
51446	PredictSpectraFilter	MaxCosineSimilarity=0.9098:MaxCosineSimilarityRank=1	TRUE	2.6606	1	Spectral Similarity
51446	PredictRTFilter	PredictedRT=1.90886557102203:RawPredictedRT=1.87341737747192:CorrectedPredictedRT=1.88042798638344:PredictedRTDiff=0.0354481935501099:PredictedRTDiffRaw=-0.0354481935501099:MinRTDiffRank=1:CurrentRT=99.3481	TRUE	1.7445	1	Delta RT
51447	PredictSpectraFilter	MaxCosineSimilarity=0.3519:MaxCosineSimilarityRank=1	TRUE	4.3425	1	Spectral Similarity
51447	PredictRTFilter	PredictedRT=-0.447978377342224:RawPredictedRT=1.88549077510834:CorrectedPredictedRT=1.8925192207098:PredictedRTDiff=2.33346915245056:PredictedRTDiffRaw=2.33346915245056:MinRTDiffRank=1:CurrentRT=99.35	TRUE	1.9504	1	Delta RT
51448	PredictSpectraFilter	MaxCosineSimilarity=0.9183:MaxCosineSimilarityRank=1	TRUE	0.123	1	Spectral Similarity
51448	PredictRTFilter	PredictedRT=1.83723092079163:RawPredictedRT=1.88549077510834:CorrectedPredictedRT=1.8925192207098:PredictedRTDiff=0.0482598543167114:PredictedRTDiffRaw=0.0482598543167114:MinRTDiffRank=1:CurrentRT=99.3518	TRUE	0.1719	1	Delta RT
51449	PredictSpectraFilter	MaxCosineSimilarity=0.0073:MaxCosineSimilarityRank=1	TRUE	14.4441	1	Spectral Similarity
51449	PredictRTFilter	PredictedRT=-0.87374085187912:RawPredictedRT=1.88549077510834:CorrectedPredictedRT=1.89250138401985:PredictedRTDiff=2.75923162698746:PredictedRTDiffRaw=2.75923162698746:MinRTDiffRank=1:CurrentRT=99.3537	TRUE	1.6844	1	Delta RT
51452	PredictSpectraFilter	MaxCosineSimilarity=0.0326:MaxCosineSimilarityRank=1	TRUE	2.5922	1	Spectral Similarity
51452	PredictRTFilter	PredictedRT=-1.72881662845612:RawPredictedRT=1.88549077510834:CorrectedPredictedRT=1.89250138401985:PredictedRTDiff=3.61430740356445:PredictedRTDiffRaw=3.61430740356445:MinRTDiffRank=1:CurrentRT=99.3602	TRUE	1.5321	1	Delta RT
51453	PredictSpectraFilter	MaxCosineSimilarity=0.2453:MaxCosineSimilarityRank=1	TRUE	2.6873	1	Spectral Similarity
51453	PredictRTFilter	PredictedRT=-1.75833642482758:RawPredictedRT=1.88549077510834:CorrectedPredictedRT=1.89250138401985:PredictedRTDiff=3.64382719993591:PredictedRTDiffRaw=3.64382719993591:MinRTDiffRank=1:CurrentRT=99.3621	TRUE	1.6427	1	Delta RT
51454	PredictSpectraFilter	MaxCosineSimilarity=0.9607:MaxCosineSimilarityRank=1	TRUE	0.1073	1	Spectral Similarity
51454	PredictRTFilter	PredictedRT=1.96952676773071:RawPredictedRT=1.88549077510834:CorrectedPredictedRT=1.89250138401985:PredictedRTDiff=0.0840359926223755:PredictedRTDiffRaw=-0.0840359926223755:MinRTDiffRank=1:CurrentRT=99.364	TRUE	0.1441	1	Delta RT
51455	PredictSpectraFilter	MaxCosineSimilarity=0.3508:MaxCosineSimilarityRank=1	TRUE	2.5883	1	Spectral Similarity
51455	PredictRTFilter	PredictedRT=-0.843958020210266:RawPredictedRT=1.89756417274475:CorrectedPredictedRT=1.90459261834621:PredictedRTDiff=2.74152219295502:PredictedRTDiffRaw=2.74152219295502:MinRTDiffRank=1:CurrentRT=99.3658	TRUE	1.6067	1	Delta RT
51456	PredictSpectraFilter	MaxCosineSimilarity=0.0173:MaxCosineSimilarityRank=1	TRUE	12.2709	1	Spectral Similarity
51456	PredictRTFilter	PredictedRT=-0.579365849494934:RawPredictedRT=1.89756417274475:CorrectedPredictedRT=1.90459261834621:PredictedRTDiff=2.47693002223969:PredictedRTDiffRaw=2.47693002223969:MinRTDiffRank=1:CurrentRT=99.3677	TRUE	1.7262	1	Delta RT
51459	PredictSpectraFilter	MaxCosineSimilarity=0.3137:MaxCosineSimilarityRank=1	TRUE	2.7567	1	Spectral Similarity
51459	PredictRTFilter	PredictedRT=-0.408993393182755:RawPredictedRT=1.89756417274475:CorrectedPredictedRT=1.90459261834621:PredictedRTDiff=2.30655756592751:PredictedRTDiffRaw=2.30655756592751:MinRTDiffRank=1:CurrentRT=99.3735	TRUE	1.6857	1	Delta RT
51464	PredictSpectraFilter	MaxCosineSimilarity=0.8988:MaxCosineSimilarityRank=1	TRUE	0.1085	1	Spectral Similarity
51464	PredictRTFilter	PredictedRT=1.95786142349243:RawPredictedRT=1.89756417274475:CorrectedPredictedRT=1.90459261834621:PredictedRTDiff=0.0602972507476807:PredictedRTDiffRaw=-0.0602972507476807:MinRTDiffRank=1:CurrentRT=99.3831	TRUE	0.146	1	Delta RT
51465	PredictSpectraFilter	MaxCosineSimilarity=0.0033:MaxCosineSimilarityRank=1	TRUE	0.0937	1	Spectral Similarity
51465	PredictRTFilter	PredictedRT=-1.22688889503479:RawPredictedRT=1.89756417274475:CorrectedPredictedRT=1.90461045503616:PredictedRTDiff=3.12445306777954:PredictedRTDiffRaw=3.12445306777954:MinRTDiffRank=1:CurrentRT=99.385	TRUE	0.1835	1	Delta RT
51466	PredictSpectraFilter	MaxCosineSimilarity=0.9582:MaxCosineSimilarityRank=1	TRUE	2.6212	1	Spectral Similarity
51466	PredictRTFilter	PredictedRT=2.08223414421082:RawPredictedRT=1.89756417274475:CorrectedPredictedRT=1.90461045503616:PredictedRTDiff=0.184669971466064:PredictedRTDiffRaw=-0.184669971466064:MinRTDiffRank=1:CurrentRT=99.3868	TRUE	13.4112	1	Delta RT
51467	PredictSpectraFilter	MaxCosineSimilarity=0.1202:MaxCosineSimilarityRank=1	TRUE	2.5602	1	Spectral Similarity
51467	PredictRTFilter	PredictedRT=-1.78884387016296:RawPredictedRT=1.89756417274475:CorrectedPredictedRT=1.90461218357086:PredictedRTDiff=3.68640804290771:PredictedRTDiffRaw=3.68640804290771:MinRTDiffRank=1:CurrentRT=99.3887	TRUE	1.799	1	Delta RT
51471	PredictSpectraFilter	MaxCosineSimilarity=0.4208:MaxCosineSimilarityRank=1	TRUE	2.5611	1	Spectral Similarity
51471	PredictRTFilter	PredictedRT=-1.75597977638245:RawPredictedRT=1.89756417274475:CorrectedPredictedRT=1.90461218357086:PredictedRTDiff=3.6535439491272:PredictedRTDiffRaw=3.6535439491272:MinRTDiffRank=1:CurrentRT=99.3971	TRUE	1.6967	1	Delta RT
51472	PredictSpectraFilter	MaxCosineSimilarity=-0.0036:MaxCosineSimilarityRank=1	TRUE	2.6861	1	Spectral Similarity
51472	PredictRTFilter	PredictedRT=-0.429138541221619:RawPredictedRT=1.89756417274475:CorrectedPredictedRT=1.90461218357086:PredictedRTDiff=2.32670271396637:PredictedRTDiffRaw=2.32670271396637:MinRTDiffRank=1:CurrentRT=99.399	TRUE	1.5147	1	Delta RT
51474	PredictSpectraFilter	MaxCosineSimilarity=0.1256:MaxCosineSimilarityRank=1	TRUE	2.5663	1	Spectral Similarity
51474	PredictRTFilter	PredictedRT=-2.05004668235779:RawPredictedRT=1.89756417274475:CorrectedPredictedRT=1.90461218357086:PredictedRTDiff=3.94761085510254:PredictedRTDiffRaw=3.94761085510254:MinRTDiffRank=1:CurrentRT=99.4027	TRUE	1.5453	1	Delta RT
51475	PredictSpectraFilter	MaxCosineSimilarity=0.0632:MaxCosineSimilarityRank=1	TRUE	2.5625	1	Spectral Similarity
51475	PredictRTFilter	PredictedRT=-1.65852451324463:RawPredictedRT=1.89756417274475:CorrectedPredictedRT=1.90461218357086:PredictedRTDiff=3.55608868598938:PredictedRTDiffRaw=3.55608868598938:MinRTDiffRank=1:CurrentRT=99.4046	TRUE	1.7545	1	Delta RT
51479	PredictSpectraFilter	MaxCosineSimilarity=0.4047:MaxCosineSimilarityRank=1	TRUE	2.5418	1	Spectral Similarity
51479	PredictRTFilter	PredictedRT=0.0614531263709068:RawPredictedRT=1.89756417274475:CorrectedPredictedRT=1.90461218357086:PredictedRTDiff=1.83611104637384:PredictedRTDiffRaw=1.83611104637384:MinRTDiffRank=1:CurrentRT=99.4122	TRUE	8.0534	1	Delta RT
51480	PredictSpectraFilter	MaxCosineSimilarity=0.1146:MaxCosineSimilarityRank=1	TRUE	2.59	1	Spectral Similarity
51480	PredictRTFilter	PredictedRT=1.1045914888382:RawPredictedRT=1.89756417274475:CorrectedPredictedRT=1.90461218357086:PredictedRTDiff=0.792972683906555:PredictedRTDiffRaw=0.792972683906555:MinRTDiffRank=1:CurrentRT=99.4142	TRUE	1.6261	1	Delta RT
51482	PredictSpectraFilter	MaxCosineSimilarity=0.9354:MaxCosineSimilarityRank=1	TRUE	0.1302	1	Spectral Similarity
51482	PredictRTFilter	PredictedRT=1.96952676773071:RawPredictedRT=1.89756417274475:CorrectedPredictedRT=1.90461218357086:PredictedRTDiff=0.0719625949859619:PredictedRTDiffRaw=-0.0719625949859619:MinRTDiffRank=1:CurrentRT=99.4179	TRUE	0.1438	1	Delta RT
51485	PredictSpectraFilter	MaxCosineSimilarity=0.0587:MaxCosineSimilarityRank=1	TRUE	5.4688	1	Spectral Similarity
51485	PredictRTFilter	PredictedRT=1.26859664916992:RawPredictedRT=1.90254402160645:CorrectedPredictedRT=1.90959376096725:PredictedRTDiff=0.633947372436523:PredictedRTDiffRaw=0.633947372436523:MinRTDiffRank=1:CurrentRT=99.4259	TRUE	1.5869	1	Delta RT
51488	PredictSpectraFilter	MaxCosineSimilarity=-0.0018:MaxCosineSimilarityRank=1	TRUE	2.7093	1	Spectral Similarity
51488	PredictRTFilter	PredictedRT=-1.80826318264008:RawPredictedRT=1.90254402160645:CorrectedPredictedRT=1.90959376096725:PredictedRTDiff=3.71080720424652:PredictedRTDiffRaw=3.71080720424652:MinRTDiffRank=1:CurrentRT=99.4316	TRUE	2.4369	1	Delta RT
51494	PredictSpectraFilter	MaxCosineSimilarity=0.005:MaxCosineSimilarityRank=1	TRUE	6.6598	1	Spectral Similarity
51494	PredictRTFilter	PredictedRT=0.65886402130127:RawPredictedRT=1.90254402160645:CorrectedPredictedRT=1.90959376096725:PredictedRTDiff=1.24368000030518:PredictedRTDiffRaw=1.24368000030518:MinRTDiffRank=1:CurrentRT=99.4435	TRUE	1.6386	1	Delta RT
51495	PredictSpectraFilter	MaxCosineSimilarity=0.9454:MaxCosineSimilarityRank=1	TRUE	0.1079	1	Spectral Similarity
51495	PredictRTFilter	PredictedRT=2.08223414421082:RawPredictedRT=1.90254402160645:CorrectedPredictedRT=1.90959376096725:PredictedRTDiff=0.17969012260437:PredictedRTDiffRaw=-0.17969012260437:MinRTDiffRank=1:CurrentRT=99.4453	TRUE	0.1416	1	Delta RT
51496	PredictSpectraFilter	MaxCosineSimilarity=0.1114:MaxCosineSimilarityRank=1	TRUE	2.6429	1	Spectral Similarity
51496	PredictRTFilter	PredictedRT=1.53836512565613:RawPredictedRT=1.90775001049042:CorrectedPredictedRT=1.91480777505785:PredictedRTDiff=0.36938488483429:PredictedRTDiffRaw=0.36938488483429:MinRTDiffRank=1:CurrentRT=99.4472	TRUE	1.626	1	Delta RT
51498	PredictSpectraFilter	MaxCosineSimilarity=0.5353:MaxCosineSimilarityRank=1	TRUE	2.5914	1	Spectral Similarity
51498	PredictRTFilter	PredictedRT=1.18411946296692:RawPredictedRT=1.90775001049042:CorrectedPredictedRT=1.91480777505785:PredictedRTDiff=0.723630547523499:PredictedRTDiffRaw=0.723630547523499:MinRTDiffRank=1:CurrentRT=99.4509	TRUE	1.9965	1	Delta RT
51501	PredictSpectraFilter	MaxCosineSimilarity=0.4529:MaxCosineSimilarityRank=1	TRUE	0.0957	1	Spectral Similarity
51501	PredictRTFilter	PredictedRT=0.0614531263709068:RawPredictedRT=1.90775001049042:CorrectedPredictedRT=1.91480777505785:PredictedRTDiff=1.84629688411951:PredictedRTDiffRaw=1.84629688411951:MinRTDiffRank=1:CurrentRT=99.4567	TRUE	0.1477	1	Delta RT
51502	PredictSpectraFilter	MaxCosineSimilarity=0.0828:MaxCosineSimilarityRank=1	TRUE	4.0296	1	Spectral Similarity
51502	PredictRTFilter	PredictedRT=-1.93728303909302:RawPredictedRT=1.90775001049042:CorrectedPredictedRT=1.91480777505785:PredictedRTDiff=3.84503304958344:PredictedRTDiffRaw=3.84503304958344:MinRTDiffRank=1:CurrentRT=99.4586	TRUE	1.6142	1	Delta RT
51504	PredictSpectraFilter	MaxCosineSimilarity=0.0096:MaxCosineSimilarityRank=1	TRUE	2.646	1	Spectral Similarity
51504	PredictRTFilter	PredictedRT=-1.90562868118286:RawPredictedRT=1.90775001049042:CorrectedPredictedRT=1.91480777505785:PredictedRTDiff=3.81337869167328:PredictedRTDiffRaw=3.81337869167328:MinRTDiffRank=1:CurrentRT=99.4624	TRUE	1.6751	1	Delta RT
51508	PredictSpectraFilter	MaxCosineSimilarity=0.877:MaxCosineSimilarityRank=1	TRUE	4.3179	1	Spectral Similarity
51508	PredictRTFilter	PredictedRT=1.93194270133972:RawPredictedRT=1.90775001049042:CorrectedPredictedRT=1.91480777505785:PredictedRTDiff=0.0241926908493042:PredictedRTDiffRaw=-0.0241926908493042:MinRTDiffRank=1:CurrentRT=99.4701	TRUE	1.542	1	Delta RT
51509	PredictSpectraFilter	MaxCosineSimilarity=0.9594:MaxCosineSimilarityRank=1	TRUE	0.1024	1	Spectral Similarity
51509	PredictRTFilter	PredictedRT=1.96952676773071:RawPredictedRT=1.9079761505127:CorrectedPredictedRT=1.91504194028676:PredictedRTDiff=0.0615506172180176:PredictedRTDiffRaw=-0.0615506172180176:MinRTDiffRank=1:CurrentRT=99.4719	TRUE	0.1734	1	Delta RT
51510	PredictSpectraFilter	MaxCosineSimilarity=0.871:MaxCosineSimilarityRank=1	TRUE	2.901	1	Spectral Similarity
51510	PredictRTFilter	PredictedRT=2.07436537742615:RawPredictedRT=1.9079761505127:CorrectedPredictedRT=1.91505185607821:PredictedRTDiff=0.166389226913452:PredictedRTDiffRaw=-0.166389226913452:MinRTDiffRank=1:CurrentRT=99.4738	TRUE	4.2423	1	Delta RT
51511	PredictSpectraFilter	MaxCosineSimilarity=0.1539:MaxCosineSimilarityRank=1	TRUE	2.5836	1	Spectral Similarity
51511	PredictRTFilter	PredictedRT=-0.585292220115662:RawPredictedRT=1.90842086076736:CorrectedPredictedRT=1.91550648212433:PredictedRTDiff=2.49371308088303:PredictedRTDiffRaw=2.49371308088303:MinRTDiffRank=1:CurrentRT=99.4756	TRUE	1.8738	1	Delta RT
51518	PredictSpectraFilter	MaxCosineSimilarity=0.3816:MaxCosineSimilarityRank=1	TRUE	2.7557	1	Spectral Similarity
51518	PredictRTFilter	PredictedRT=-1.09753835201263:RawPredictedRT=1.90842086076736:CorrectedPredictedRT=1.91550648212433:PredictedRTDiff=3.00595921278:PredictedRTDiffRaw=3.00595921278:MinRTDiffRank=1:CurrentRT=99.4892	TRUE	1.5688	1	Delta RT
51520	PredictSpectraFilter	MaxCosineSimilarity=0.3014:MaxCosineSimilarityRank=1	TRUE	2.5929	1	Spectral Similarity
51520	PredictRTFilter	PredictedRT=-0.681310534477234:RawPredictedRT=1.90842086076736:CorrectedPredictedRT=1.91550648212433:PredictedRTDiff=2.5897313952446:PredictedRTDiffRaw=2.5897313952446:MinRTDiffRank=1:CurrentRT=99.4929	TRUE	1.6214	1	Delta RT
51522	PredictSpectraFilter	MaxCosineSimilarity=0.1:MaxCosineSimilarityRank=1	TRUE	16.2106	1	Spectral Similarity
51522	PredictRTFilter	PredictedRT=0.0554040111601353:RawPredictedRT=1.90842086076736:CorrectedPredictedRT=1.91550648212433:PredictedRTDiff=1.85301684960723:PredictedRTDiffRaw=1.85301684960723:MinRTDiffRank=1:CurrentRT=99.4966	TRUE	2.4467	1	Delta RT
51526	PredictSpectraFilter	MaxCosineSimilarity=0.3823:MaxCosineSimilarityRank=1	TRUE	2.5437	1	Spectral Similarity
51526	PredictRTFilter	PredictedRT=1.30432760715485:RawPredictedRT=1.90842086076736:CorrectedPredictedRT=1.91550648212433:PredictedRTDiff=0.604093253612518:PredictedRTDiffRaw=0.604093253612518:MinRTDiffRank=1:CurrentRT=99.5043	TRUE	1.5458	1	Delta RT
51527	PredictSpectraFilter	MaxCosineSimilarity=-0.0017:MaxCosineSimilarityRank=1	TRUE	2.5285	1	Spectral Similarity
51527	PredictRTFilter	PredictedRT=0.94418740272522:RawPredictedRT=1.90842086076736:CorrectedPredictedRT=1.91550648212433:PredictedRTDiff=0.964233458042145:PredictedRTDiffRaw=0.964233458042145:MinRTDiffRank=1:CurrentRT=99.5062	TRUE	1.5212	1	Delta RT
51528	PredictSpectraFilter	MaxCosineSimilarity=0.0943:MaxCosineSimilarityRank=1	TRUE	2.5485	1	Spectral Similarity
51528	PredictRTFilter	PredictedRT=-1.9309196472168:RawPredictedRT=1.90842086076736:CorrectedPredictedRT=1.91550648212433:PredictedRTDiff=3.83934050798416:PredictedRTDiffRaw=3.83934050798416:MinRTDiffRank=1:CurrentRT=99.508	TRUE	1.8017	1	Delta RT
51533	PredictSpectraFilter	MaxCosineSimilarity=0.9502:MaxCosineSimilarityRank=1	TRUE	2.616	1	Spectral Similarity
51533	PredictRTFilter	PredictedRT=2.05538702011108:RawPredictedRT=1.90842086076736:CorrectedPredictedRT=1.91550648212433:PredictedRTDiff=0.146966159343719:PredictedRTDiffRaw=-0.146966159343719:MinRTDiffRank=1:CurrentRT=99.519	TRUE	1.6495	1	Delta RT
51537	PredictSpectraFilter	MaxCosineSimilarity=0.9343:MaxCosineSimilarityRank=1	TRUE	0.1019	1	Spectral Similarity
51537	PredictRTFilter	PredictedRT=1.96952676773071:RawPredictedRT=1.91656821966171:CorrectedPredictedRT=1.92366513609886:PredictedRTDiff=0.0529585480690002:PredictedRTDiffRaw=-0.0529585480690002:MinRTDiffRank=1:CurrentRT=99.5267	TRUE	0.1889	1	Delta RT
51541	PredictSpectraFilter	MaxCosineSimilarity=0.3885:MaxCosineSimilarityRank=1	TRUE	2.6545	1	Spectral Similarity
51541	PredictRTFilter	PredictedRT=-1.05000901222229:RawPredictedRT=1.92040413618088:CorrectedPredictedRT=1.92751234769821:PredictedRTDiff=2.97041314840317:PredictedRTDiffRaw=2.97041314840317:MinRTDiffRank=1:CurrentRT=99.5344	TRUE	1.6329	1	Delta RT
51542	PredictSpectraFilter	MaxCosineSimilarity=0.0307:MaxCosineSimilarityRank=1	TRUE	2.579	1	Spectral Similarity
51542	PredictRTFilter	PredictedRT=-1.38887429237366:RawPredictedRT=1.92040413618088:CorrectedPredictedRT=1.92751234769821:PredictedRTDiff=3.30927842855453:PredictedRTDiffRaw=3.30927842855453:MinRTDiffRank=1:CurrentRT=99.5361	TRUE	1.777	1	Delta RT
51544	PredictSpectraFilter	MaxCosineSimilarity=0.0749:MaxCosineSimilarityRank=1	TRUE	4.1007	1	Spectral Similarity
51544	PredictRTFilter	PredictedRT=-1.51189470291138:RawPredictedRT=1.92040413618088:CorrectedPredictedRT=1.92751234769821:PredictedRTDiff=3.43229883909225:PredictedRTDiffRaw=3.43229883909225:MinRTDiffRank=1:CurrentRT=99.5399	TRUE	1.5321	1	Delta RT
51545	PredictSpectraFilter	MaxCosineSimilarity=0.0456:MaxCosineSimilarityRank=1	TRUE	2.7357	1	Spectral Similarity
51545	PredictRTFilter	PredictedRT=-1.7722179889679:RawPredictedRT=1.92040413618088:CorrectedPredictedRT=1.92751234769821:PredictedRTDiff=3.69262212514877:PredictedRTDiffRaw=3.69262212514877:MinRTDiffRank=1:CurrentRT=99.5418	TRUE	4.1734	1	Delta RT
51550	PredictSpectraFilter	MaxCosineSimilarity=0.1002:MaxCosineSimilarityRank=1	TRUE	2.6505	1	Spectral Similarity
51550	PredictRTFilter	PredictedRT=1.36286520957947:RawPredictedRT=1.92040413618088:CorrectedPredictedRT=1.92751234769821:PredictedRTDiff=0.55753892660141:PredictedRTDiffRaw=0.55753892660141:MinRTDiffRank=1:CurrentRT=99.5508	TRUE	1.8419	1	Delta RT
51555	PredictSpectraFilter	MaxCosineSimilarity=0.9504:MaxCosineSimilarityRank=1	TRUE	0.1156	1	Spectral Similarity
51555	PredictRTFilter	PredictedRT=2.05538702011108:RawPredictedRT=1.92040413618088:CorrectedPredictedRT=1.92751234769821:PredictedRTDiff=0.134982883930206:PredictedRTDiffRaw=-0.134982883930206:MinRTDiffRank=1:CurrentRT=99.5611	TRUE	0.1486	1	Delta RT
51557	PredictSpectraFilter	MaxCosineSimilarity=0.2744:MaxCosineSimilarityRank=1	TRUE	2.8357	1	Spectral Similarity
51557	PredictRTFilter	PredictedRT=1.09272873401642:RawPredictedRT=1.93306529521942:CorrectedPredictedRT=1.94017717242241:PredictedRTDiff=0.840336561203003:PredictedRTDiffRaw=0.840336561203003:MinRTDiffRank=1:CurrentRT=99.5646	TRUE	1.6779	1	Delta RT
51560	PredictSpectraFilter	MaxCosineSimilarity=0.4311:MaxCosineSimilarityRank=1	TRUE	2.8814	1	Spectral Similarity
51560	PredictRTFilter	PredictedRT=1.17472219467163:RawPredictedRT=1.93306529521942:CorrectedPredictedRT=1.94017717242241:PredictedRTDiff=0.758343100547791:PredictedRTDiffRaw=0.758343100547791:MinRTDiffRank=1:CurrentRT=99.5704	TRUE	1.713	1	Delta RT
51561	PredictSpectraFilter	MaxCosineSimilarity=0.0526:MaxCosineSimilarityRank=1	TRUE	0.1067	1	Spectral Similarity
51561	PredictRTFilter	PredictedRT=1.90670943260193:RawPredictedRT=1.93306529521942:CorrectedPredictedRT=1.94017717242241:PredictedRTDiff=0.0263558626174927:PredictedRTDiffRaw=0.0263558626174927:MinRTDiffRank=1:CurrentRT=99.5723	TRUE	0.1509	1	Delta RT
51565	PredictSpectraFilter	MaxCosineSimilarity=0.0421:MaxCosineSimilarityRank=1	TRUE	0.122	1	Spectral Similarity
51565	PredictRTFilter	PredictedRT=-1.38887429237366:RawPredictedRT=1.93306529521942:CorrectedPredictedRT=1.94017717242241:PredictedRTDiff=3.32193958759308:PredictedRTDiffRaw=3.32193958759308:MinRTDiffRank=1:CurrentRT=99.5798	TRUE	0.1522	1	Delta RT
51567	PredictSpectraFilter	MaxCosineSimilarity=0.3146:MaxCosineSimilarityRank=1	TRUE	2.6921	1	Spectral Similarity
51567	PredictRTFilter	PredictedRT=-1.34326076507568:RawPredictedRT=1.93306529521942:CorrectedPredictedRT=1.94017717242241:PredictedRTDiff=3.2763260602951:PredictedRTDiffRaw=3.2763260602951:MinRTDiffRank=1:CurrentRT=99.5835	TRUE	1.8224	1	Delta RT
51568	PredictSpectraFilter	MaxCosineSimilarity=0.9525:MaxCosineSimilarityRank=1	TRUE	2.5737	1	Spectral Similarity
51568	PredictRTFilter	PredictedRT=1.8842453956604:RawPredictedRT=1.93306529521942:CorrectedPredictedRT=1.94017717242241:PredictedRTDiff=0.048819899559021:PredictedRTDiffRaw=0.048819899559021:MinRTDiffRank=1:CurrentRT=99.5854	TRUE	1.5536	1	Delta RT
51572	PredictSpectraFilter	MaxCosineSimilarity=0.0254:MaxCosineSimilarityRank=1	TRUE	2.6155	1	Spectral Similarity
51572	PredictRTFilter	PredictedRT=-0.704780519008636:RawPredictedRT=1.93306529521942:CorrectedPredictedRT=1.94017350673676:PredictedRTDiff=2.63784581422806:PredictedRTDiffRaw=2.63784581422806:MinRTDiffRank=1:CurrentRT=99.5936	TRUE	2.5101	1	Delta RT
51573	PredictSpectraFilter	MaxCosineSimilarity=0.1143:MaxCosineSimilarityRank=1	TRUE	2.6463	1	Spectral Similarity
51573	PredictRTFilter	PredictedRT=-1.60791873931885:RawPredictedRT=1.93306529521942:CorrectedPredictedRT=1.94017350673676:PredictedRTDiff=3.54098403453827:PredictedRTDiffRaw=3.54098403453827:MinRTDiffRank=1:CurrentRT=99.5955	TRUE	1.6365	1	Delta RT
51579	PredictSpectraFilter	MaxCosineSimilarity=0.2555:MaxCosineSimilarityRank=1	TRUE	2.5856	1	Spectral Similarity
51579	PredictRTFilter	PredictedRT=-0.0835819467902184:RawPredictedRT=1.93306529521942:CorrectedPredictedRT=1.94017350673676:PredictedRTDiff=2.01664724200964:PredictedRTDiffRaw=2.01664724200964:MinRTDiffRank=1:CurrentRT=99.6069	TRUE	21.9874	1	Delta RT
51580	PredictSpectraFilter	MaxCosineSimilarity=0.9587:MaxCosineSimilarityRank=1	TRUE	0.1058	1	Spectral Similarity
51580	PredictRTFilter	PredictedRT=2.05538702011108:RawPredictedRT=1.93306529521942:CorrectedPredictedRT=1.94017350673676:PredictedRTDiff=0.122321724891663:PredictedRTDiffRaw=-0.122321724891663:MinRTDiffRank=1:CurrentRT=99.6088	TRUE	0.1466	1	Delta RT
51582	PredictSpectraFilter	MaxCosineSimilarity=0.289:MaxCosineSimilarityRank=1	TRUE	2.5822	1	Spectral Similarity
51582	PredictRTFilter	PredictedRT=0.211252510547638:RawPredictedRT=1.93557953834534:CorrectedPredictedRT=1.94269141554832:PredictedRTDiff=1.7243270277977:PredictedRTDiffRaw=1.7243270277977:MinRTDiffRank=1:CurrentRT=99.6125	TRUE	1.6348	1	Delta RT
51586	PredictSpectraFilter	MaxCosineSimilarity=0.613:MaxCosineSimilarityRank=1	TRUE	2.5504	1	Spectral Similarity
51586	PredictRTFilter	PredictedRT=1.28867828845978:RawPredictedRT=1.93557953834534:CorrectedPredictedRT=1.94269141554832:PredictedRTDiff=0.646901249885559:PredictedRTDiffRaw=0.646901249885559:MinRTDiffRank=1:CurrentRT=99.6202	TRUE	1.6045	1	Delta RT
51587	PredictSpectraFilter	MaxCosineSimilarity=0.9732:MaxCosineSimilarityRank=1	TRUE	8.1513	1	Spectral Similarity
51587	PredictRTFilter	PredictedRT=1.95192790031433:RawPredictedRT=1.93557953834534:CorrectedPredictedRT=1.94268774986267:PredictedRTDiff=0.0163483619689941:PredictedRTDiffRaw=-0.0163483619689941:MinRTDiffRank=1:CurrentRT=99.6221	TRUE	1.7318	1	Delta RT
51591	PredictSpectraFilter	MaxCosineSimilarity=0.9376:MaxCosineSimilarityRank=1	TRUE	2.6723	1	Spectral Similarity
51591	PredictRTFilter	PredictedRT=1.95070850849152:RawPredictedRT=1.94317418336868:CorrectedPredictedRT=1.95028606057167:PredictedRTDiff=0.00753432512283325:PredictedRTDiffRaw=-0.00753432512283325:MinRTDiffRank=1:CurrentRT=99.6298	TRUE	2.3863	1	Delta RT
51592	PredictSpectraFilter	MaxCosineSimilarity=0.0314:MaxCosineSimilarityRank=1	TRUE	2.5834	1	Spectral Similarity
51592	PredictRTFilter	PredictedRT=-1.04254126548767:RawPredictedRT=1.95004284381866:CorrectedPredictedRT=1.95715838670731:PredictedRTDiff=2.99258410930634:PredictedRTDiffRaw=2.99258410930634:MinRTDiffRank=1:CurrentRT=99.6316	TRUE	1.7906	1	Delta RT
51594	PredictSpectraFilter	MaxCosineSimilarity=0.9655:MaxCosineSimilarityRank=1	TRUE	0.1043	1	Spectral Similarity
51594	PredictRTFilter	PredictedRT=1.96952676773071:RawPredictedRT=1.95004284381866:CorrectedPredictedRT=1.95715838670731:PredictedRTDiff=0.0194839239120483:PredictedRTDiffRaw=-0.0194839239120483:MinRTDiffRank=1:CurrentRT=99.6353	TRUE	0.1521	1	Delta RT
51596	PredictSpectraFilter	MaxCosineSimilarity=0.1417:MaxCosineSimilarityRank=1	TRUE	2.8099	1	Spectral Similarity
51596	PredictRTFilter	PredictedRT=1.27191829681396:RawPredictedRT=1.95131820440292:CorrectedPredictedRT=1.95843374729156:PredictedRTDiff=0.679399907588959:PredictedRTDiffRaw=0.679399907588959:MinRTDiffRank=1:CurrentRT=99.6393	TRUE	1.6684	1	Delta RT
51598	PredictSpectraFilter	MaxCosineSimilarity=0.3579:MaxCosineSimilarityRank=1	TRUE	13.1484	1	Spectral Similarity
51598	PredictRTFilter	PredictedRT=-0.393129736185074:RawPredictedRT=1.95131820440292:CorrectedPredictedRT=1.95843374729156:PredictedRTDiff=2.344447940588:PredictedRTDiffRaw=2.344447940588:MinRTDiffRank=1:CurrentRT=99.6431	TRUE	1.6917	1	Delta RT
51599	PredictSpectraFilter	MaxCosineSimilarity=0.7106:MaxCosineSimilarityRank=1	TRUE	2.5874	1	Spectral Similarity
51599	PredictRTFilter	PredictedRT=0.727167785167694:RawPredictedRT=1.95131820440292:CorrectedPredictedRT=1.95843374729156:PredictedRTDiff=1.22415041923523:PredictedRTDiffRaw=1.22415041923523:MinRTDiffRank=1:CurrentRT=99.6449	TRUE	10.982	1	Delta RT
51600	PredictSpectraFilter	MaxCosineSimilarity=0.9734:MaxCosineSimilarityRank=1	TRUE	2.6669	1	Spectral Similarity
51600	PredictRTFilter	PredictedRT=1.9081939458847:RawPredictedRT=1.95131820440292:CorrectedPredictedRT=1.95843374729156:PredictedRTDiff=0.043124258518219:PredictedRTDiffRaw=0.043124258518219:MinRTDiffRank=1:CurrentRT=99.6468	TRUE	1.5046	1	Delta RT
51604	PredictSpectraFilter	MaxCosineSimilarity=0.9421:MaxCosineSimilarityRank=1	TRUE	0.1167	1	Spectral Similarity
51604	PredictRTFilter	PredictedRT=2.05538702011108:RawPredictedRT=1.95131820440292:CorrectedPredictedRT=1.95843374729156:PredictedRTDiff=0.10406881570816:PredictedRTDiffRaw=-0.10406881570816:MinRTDiffRank=1:CurrentRT=99.6545	TRUE	0.1618	1	Delta RT
51606	PredictSpectraFilter	MaxCosineSimilarity=0.0031:MaxCosineSimilarityRank=1	TRUE	8.3721	1	Spectral Similarity
51606	PredictRTFilter	PredictedRT=0.490569978952408:RawPredictedRT=1.95364129543304:CorrectedPredictedRT=1.96075683832169:PredictedRTDiff=1.46307131648064:PredictedRTDiffRaw=1.46307131648064:MinRTDiffRank=1:CurrentRT=99.6582	TRUE	28.4534	1	Delta RT
51608	PredictSpectraFilter	MaxCosineSimilarity=0.9792:MaxCosineSimilarityRank=1	TRUE	0.1309	1	Spectral Similarity
51608	PredictRTFilter	PredictedRT=1.95192790031433:RawPredictedRT=1.95364129543304:CorrectedPredictedRT=1.96075683832169:PredictedRTDiff=0.00171339511871338:PredictedRTDiffRaw=0.00171339511871338:MinRTDiffRank=1:CurrentRT=99.6622	TRUE	0.1513	1	Delta RT
51610	PredictSpectraFilter	MaxCosineSimilarity=0.3323:MaxCosineSimilarityRank=1	TRUE	2.7856	1	Spectral Similarity
51610	PredictRTFilter	PredictedRT=-0.506091475486755:RawPredictedRT=1.95364129543304:CorrectedPredictedRT=1.96075683832169:PredictedRTDiff=2.4597327709198:PredictedRTDiffRaw=2.4597327709198:MinRTDiffRank=1:CurrentRT=99.6659	TRUE	2.5809	1	Delta RT
51616	PredictSpectraFilter	MaxCosineSimilarity=0.2557:MaxCosineSimilarityRank=1	TRUE	2.6988	1	Spectral Similarity
51616	PredictRTFilter	PredictedRT=-1.96257817745209:RawPredictedRT=1.95364129543304:CorrectedPredictedRT=1.96075683832169:PredictedRTDiff=3.91621947288513:PredictedRTDiffRaw=3.91621947288513:MinRTDiffRank=1:CurrentRT=99.6791	TRUE	1.5728	1	Delta RT
51617	PredictSpectraFilter	MaxCosineSimilarity=0.1538:MaxCosineSimilarityRank=1	TRUE	0.0989	1	Spectral Similarity
51617	PredictRTFilter	PredictedRT=1.27191829681396:RawPredictedRT=1.95364129543304:CorrectedPredictedRT=1.96075683832169:PredictedRTDiff=0.68172299861908:PredictedRTDiffRaw=0.68172299861908:MinRTDiffRank=1:CurrentRT=99.681	TRUE	0.1417	1	Delta RT
51618	PredictSpectraFilter	MaxCosineSimilarity=0.0491:MaxCosineSimilarityRank=1	TRUE	2.7457	1	Spectral Similarity
51618	PredictRTFilter	PredictedRT=-1.87121152877808:RawPredictedRT=1.95364129543304:CorrectedPredictedRT=1.96075683832169:PredictedRTDiff=3.82485282421112:PredictedRTDiffRaw=3.82485282421112:MinRTDiffRank=1:CurrentRT=99.6828	TRUE	1.6583	1	Delta RT
51619	PredictSpectraFilter	MaxCosineSimilarity=0.7169:MaxCosineSimilarityRank=1	TRUE	3.2077	1	Spectral Similarity
51619	PredictRTFilter	PredictedRT=0.627969682216644:RawPredictedRT=1.95364129543304:CorrectedPredictedRT=1.96075683832169:PredictedRTDiff=1.3256716132164:PredictedRTDiffRaw=1.3256716132164:MinRTDiffRank=1:CurrentRT=99.6847	TRUE	1.6194	1	Delta RT
51622	PredictSpectraFilter	MaxCosineSimilarity=0.9465:MaxCosineSimilarityRank=1	TRUE	0.1012	1	Spectral Similarity
51622	PredictRTFilter	PredictedRT=2.04639291763306:RawPredictedRT=1.95364129543304:CorrectedPredictedRT=1.96075317263603:PredictedRTDiff=0.0927516222000122:PredictedRTDiffRaw=-0.0927516222000122:MinRTDiffRank=1:CurrentRT=99.6904	TRUE	0.1538	1	Delta RT
51626	PredictSpectraFilter	MaxCosineSimilarity=0.8677:MaxCosineSimilarityRank=1	TRUE	2.5348	1	Spectral Similarity
51626	PredictRTFilter	PredictedRT=2.04024887084961:RawPredictedRT=1.95660805702209:CorrectedPredictedRT=1.96372359991074:PredictedRTDiff=0.0836408138275146:PredictedRTDiffRaw=-0.0836408138275146:MinRTDiffRank=1:CurrentRT=99.6978	TRUE	2.3968	1	Delta RT
51630	PredictSpectraFilter	MaxCosineSimilarity=0.3589:MaxCosineSimilarityRank=1	TRUE	2.5658	1	Spectral Similarity
51630	PredictRTFilter	PredictedRT=1.25444459915161:RawPredictedRT=1.95786142349243:CorrectedPredictedRT=1.96497696638107:PredictedRTDiff=0.70341682434082:PredictedRTDiffRaw=0.70341682434082:MinRTDiffRank=1:CurrentRT=99.7062	TRUE	2.2844	1	Delta RT
51632	PredictSpectraFilter	MaxCosineSimilarity=0.005:MaxCosineSimilarityRank=1	TRUE	2.5303	1	Spectral Similarity
51632	PredictRTFilter	PredictedRT=1.83717501163483:RawPredictedRT=1.95786142349243:CorrectedPredictedRT=1.96497696638107:PredictedRTDiff=0.120686411857605:PredictedRTDiffRaw=0.120686411857605:MinRTDiffRank=1:CurrentRT=99.7099	TRUE	1.6386	1	Delta RT
51633	PredictSpectraFilter	MaxCosineSimilarity=0.0231:MaxCosineSimilarityRank=1	TRUE	2.7004	1	Spectral Similarity
51633	PredictRTFilter	PredictedRT=-0.341381907463074:RawPredictedRT=1.95786142349243:CorrectedPredictedRT=1.96497696638107:PredictedRTDiff=2.29924333095551:PredictedRTDiffRaw=2.29924333095551:MinRTDiffRank=1:CurrentRT=99.7118	TRUE	1.7781	1	Delta RT
51636	PredictSpectraFilter	MaxCosineSimilarity=0.2805:MaxCosineSimilarityRank=1	TRUE	2.6715	1	Spectral Similarity
51636	PredictRTFilter	PredictedRT=0.881491303443909:RawPredictedRT=1.95786142349243:CorrectedPredictedRT=1.96497696638107:PredictedRTDiff=1.07637012004852:PredictedRTDiffRaw=1.07637012004852:MinRTDiffRank=1:CurrentRT=99.7176	TRUE	1.6278	1	Delta RT
51637	PredictSpectraFilter	MaxCosineSimilarity=0.3727:MaxCosineSimilarityRank=1	TRUE	2.5443	1	Spectral Similarity
51637	PredictRTFilter	PredictedRT=0.69696843624115:RawPredictedRT=1.95786142349243:CorrectedPredictedRT=1.96497696638107:PredictedRTDiff=1.26089298725128:PredictedRTDiffRaw=1.26089298725128:MinRTDiffRank=1:CurrentRT=99.7195	TRUE	28.4276	1	Delta RT
51638	PredictSpectraFilter	MaxCosineSimilarity=0.0171:MaxCosineSimilarityRank=1	TRUE	9.8544	1	Spectral Similarity
51638	PredictRTFilter	PredictedRT=-0.538213074207306:RawPredictedRT=1.95786142349243:CorrectedPredictedRT=1.96497696638107:PredictedRTDiff=2.49607449769974:PredictedRTDiffRaw=2.49607449769974:MinRTDiffRank=1:CurrentRT=99.7214	TRUE	1.5414	1	Delta RT
51642	PredictSpectraFilter	MaxCosineSimilarity=0.9423:MaxCosineSimilarityRank=1	TRUE	0.104	1	Spectral Similarity
51642	PredictRTFilter	PredictedRT=2.04639291763306:RawPredictedRT=1.95786142349243:CorrectedPredictedRT=1.96497696638107:PredictedRTDiff=0.088531494140625:PredictedRTDiffRaw=-0.088531494140625:MinRTDiffRank=1:CurrentRT=99.7291	TRUE	0.1422	1	Delta RT
51644	PredictSpectraFilter	MaxCosineSimilarity=0.4017:MaxCosineSimilarityRank=1	TRUE	2.908	1	Spectral Similarity
51644	PredictRTFilter	PredictedRT=1.77093303203583:RawPredictedRT=1.95786142349243:CorrectedPredictedRT=1.96497696638107:PredictedRTDiff=0.186928391456604:PredictedRTDiffRaw=0.186928391456604:MinRTDiffRank=1:CurrentRT=99.7326	TRUE	1.8044	1	Delta RT
51645	PredictSpectraFilter	MaxCosineSimilarity=0.959:MaxCosineSimilarityRank=1	TRUE	2.6097	1	Spectral Similarity
51645	PredictRTFilter	PredictedRT=0.554145812988281:RawPredictedRT=1.95786142349243:CorrectedPredictedRT=1.96497696638107:PredictedRTDiff=1.40371561050415:PredictedRTDiffRaw=1.40371561050415:MinRTDiffRank=1:CurrentRT=99.7344	TRUE	1.7775	1	Delta RT
51646	PredictSpectraFilter	MaxCosineSimilarity=0.142:MaxCosineSimilarityRank=1	TRUE	2.5047	1	Spectral Similarity
51646	PredictRTFilter	PredictedRT=-1.60651230812073:RawPredictedRT=1.95786142349243:CorrectedPredictedRT=1.96497696638107:PredictedRTDiff=3.56437373161316:PredictedRTDiffRaw=3.56437373161316:MinRTDiffRank=1:CurrentRT=99.7363	TRUE	2.244	1	Delta RT
51647	PredictSpectraFilter	MaxCosineSimilarity=0.1402:MaxCosineSimilarityRank=1	TRUE	2.5344	1	Spectral Similarity
51647	PredictRTFilter	PredictedRT=0.118251912295818:RawPredictedRT=1.95786142349243:CorrectedPredictedRT=1.96497696638107:PredictedRTDiff=1.83960951119661:PredictedRTDiffRaw=1.83960951119661:MinRTDiffRank=1:CurrentRT=99.7382	TRUE	1.7234	1	Delta RT
51650	PredictSpectraFilter	MaxCosineSimilarity=0.135:MaxCosineSimilarityRank=1	TRUE	4.1717	1	Spectral Similarity
51650	PredictRTFilter	PredictedRT=-0.254278838634491:RawPredictedRT=1.95786142349243:CorrectedPredictedRT=1.96497696638107:PredictedRTDiff=2.21214026212692:PredictedRTDiffRaw=2.21214026212692:MinRTDiffRank=1:CurrentRT=99.7438	TRUE	1.7228	1	Delta RT
51652	PredictSpectraFilter	MaxCosineSimilarity=0.0126:MaxCosineSimilarityRank=1	TRUE	2.7998	1	Spectral Similarity
51652	PredictRTFilter	PredictedRT=-1.84106647968292:RawPredictedRT=1.95786142349243:CorrectedPredictedRT=1.96497696638107:PredictedRTDiff=3.79892790317535:PredictedRTDiffRaw=3.79892790317535:MinRTDiffRank=1:CurrentRT=99.7484	TRUE	1.8103	1	Delta RT
51654	PredictSpectraFilter	MaxCosineSimilarity=0.1964:MaxCosineSimilarityRank=1	TRUE	2.5606	1	Spectral Similarity
51654	PredictRTFilter	PredictedRT=-0.831550180912018:RawPredictedRT=1.95786142349243:CorrectedPredictedRT=1.96497696638107:PredictedRTDiff=2.78941160440445:PredictedRTDiffRaw=2.78941160440445:MinRTDiffRank=1:CurrentRT=99.7521	TRUE	2.6792	1	Delta RT
51655	PredictSpectraFilter	MaxCosineSimilarity=0.1717:MaxCosineSimilarityRank=1	TRUE	2.661	1	Spectral Similarity
51655	PredictRTFilter	PredictedRT=0.715104937553406:RawPredictedRT=1.95786142349243:CorrectedPredictedRT=1.96497696638107:PredictedRTDiff=1.24275648593903:PredictedRTDiffRaw=1.24275648593903:MinRTDiffRank=1:CurrentRT=99.754	TRUE	1.6254	1	Delta RT
51656	PredictSpectraFilter	MaxCosineSimilarity=0.0672:MaxCosineSimilarityRank=1	TRUE	4.3102	1	Spectral Similarity
51656	PredictRTFilter	PredictedRT=0.428319096565247:RawPredictedRT=1.95786142349243:CorrectedPredictedRT=1.96497696638107:PredictedRTDiff=1.52954232692719:PredictedRTDiffRaw=1.52954232692719:MinRTDiffRank=1:CurrentRT=99.7558	TRUE	1.5336	1	Delta RT
51658	PredictSpectraFilter	MaxCosineSimilarity=0.2989:MaxCosineSimilarityRank=1	TRUE	0.0975	1	Spectral Similarity
51658	PredictRTFilter	PredictedRT=0.881491303443909:RawPredictedRT=1.95786142349243:CorrectedPredictedRT=1.96497696638107:PredictedRTDiff=1.07637012004852:PredictedRTDiffRaw=1.07637012004852:MinRTDiffRank=1:CurrentRT=99.7601	TRUE	0.147	1	Delta RT
51659	PredictSpectraFilter	MaxCosineSimilarity=0.1273:MaxCosineSimilarityRank=1	TRUE	4.075	1	Spectral Similarity
51659	PredictRTFilter	PredictedRT=-1.3170303106308:RawPredictedRT=1.95786142349243:CorrectedPredictedRT=1.96497696638107:PredictedRTDiff=3.27489173412323:PredictedRTDiffRaw=3.27489173412323:MinRTDiffRank=1:CurrentRT=99.7617	TRUE	1.5806	1	Delta RT
51660	PredictSpectraFilter	MaxCosineSimilarity=0.3405:MaxCosineSimilarityRank=1	TRUE	0.1208	1	Spectral Similarity
51660	PredictRTFilter	PredictedRT=0.69696843624115:RawPredictedRT=1.95786142349243:CorrectedPredictedRT=1.96497696638107:PredictedRTDiff=1.26089298725128:PredictedRTDiffRaw=1.26089298725128:MinRTDiffRank=1:CurrentRT=99.7634	TRUE	0.1476	1	Delta RT
51664	PredictSpectraFilter	MaxCosineSimilarity=0.9416:MaxCosineSimilarityRank=1	TRUE	0.1081	1	Spectral Similarity
51664	PredictRTFilter	PredictedRT=2.04639291763306:RawPredictedRT=1.95786142349243:CorrectedPredictedRT=1.96497696638107:PredictedRTDiff=0.088531494140625:PredictedRTDiffRaw=-0.088531494140625:MinRTDiffRank=1:CurrentRT=99.7709	TRUE	0.1759	1	Delta RT
51667	PredictSpectraFilter	MaxCosineSimilarity=0.0293:MaxCosineSimilarityRank=1	TRUE	2.7722	1	Spectral Similarity
51667	PredictRTFilter	PredictedRT=-1.65039801597595:RawPredictedRT=1.96369409561157:CorrectedPredictedRT=1.97081664204597:PredictedRTDiff=3.61409211158752:PredictedRTDiffRaw=3.61409211158752:MinRTDiffRank=1:CurrentRT=99.7763	TRUE	1.8627	1	Delta RT
51671	PredictSpectraFilter	MaxCosineSimilarity=0.9586:MaxCosineSimilarityRank=1	TRUE	0.0994	1	Spectral Similarity
51671	PredictRTFilter	PredictedRT=0.554145812988281:RawPredictedRT=1.96369409561157:CorrectedPredictedRT=1.97081664204597:PredictedRTDiff=1.40954828262329:PredictedRTDiffRaw=1.40954828262329:MinRTDiffRank=1:CurrentRT=99.784	TRUE	0.1515	1	Delta RT
51673	PredictSpectraFilter	MaxCosineSimilarity=0.1558:MaxCosineSimilarityRank=1	TRUE	3.2547	1	Spectral Similarity
51673	PredictRTFilter	PredictedRT=0.14338082075119:RawPredictedRT=1.96369409561157:CorrectedPredictedRT=1.97081664204597:PredictedRTDiff=1.82031327486038:PredictedRTDiffRaw=1.82031327486038:MinRTDiffRank=1:CurrentRT=99.7877	TRUE	23.1696	1	Delta RT
51674	PredictSpectraFilter	MaxCosineSimilarity=0.8644:MaxCosineSimilarityRank=1	TRUE	3.3267	1	Spectral Similarity
51674	PredictRTFilter	PredictedRT=1.9634575843811:RawPredictedRT=1.96369409561157:CorrectedPredictedRT=1.97081664204597:PredictedRTDiff=0.00023651123046875:PredictedRTDiffRaw=0.00023651123046875:MinRTDiffRank=1:CurrentRT=99.7896	TRUE	1.5901	1	Delta RT
51675	PredictSpectraFilter	MaxCosineSimilarity=0.1115:MaxCosineSimilarityRank=1	TRUE	2.9262	1	Spectral Similarity
51675	PredictRTFilter	PredictedRT=0.743466854095459:RawPredictedRT=1.96369409561157:CorrectedPredictedRT=1.97081664204597:PredictedRTDiff=1.22022724151611:PredictedRTDiffRaw=1.22022724151611:MinRTDiffRank=1:CurrentRT=99.7915	TRUE	1.7027	1	Delta RT
51679	PredictSpectraFilter	MaxCosineSimilarity=0.1825:MaxCosineSimilarityRank=1	TRUE	2.9298	1	Spectral Similarity
51679	PredictRTFilter	PredictedRT=1.20615100860596:RawPredictedRT=1.96369409561157:CorrectedPredictedRT=1.97081664204597:PredictedRTDiff=0.757543087005615:PredictedRTDiffRaw=0.757543087005615:MinRTDiffRank=1:CurrentRT=99.7992	TRUE	1.5048	1	Delta RT
51680	PredictSpectraFilter	MaxCosineSimilarity=0.3331:MaxCosineSimilarityRank=1	TRUE	2.8993	1	Spectral Similarity
51680	PredictRTFilter	PredictedRT=0.654781103134155:RawPredictedRT=1.96369409561157:CorrectedPredictedRT=1.97081664204597:PredictedRTDiff=1.30891299247742:PredictedRTDiffRaw=1.30891299247742:MinRTDiffRank=1:CurrentRT=99.8011	TRUE	1.5159	1	Delta RT
51681	PredictSpectraFilter	MaxCosineSimilarity=0.0244:MaxCosineSimilarityRank=1	TRUE	2.8864	1	Spectral Similarity
51681	PredictRTFilter	PredictedRT=1.03038275241852:RawPredictedRT=1.96369409561157:CorrectedPredictedRT=1.97081664204597:PredictedRTDiff=0.933311343193054:PredictedRTDiffRaw=0.933311343193054:MinRTDiffRank=1:CurrentRT=99.8029	TRUE	1.5111	1	Delta RT
51684	PredictSpectraFilter	MaxCosineSimilarity=0.8939:MaxCosineSimilarityRank=1	TRUE	3.0036	1	Spectral Similarity
51684	PredictRTFilter	PredictedRT=2.07793617248535:RawPredictedRT=1.96369409561157:CorrectedPredictedRT=1.97081664204597:PredictedRTDiff=0.114242076873779:PredictedRTDiffRaw=-0.114242076873779:MinRTDiffRank=1:CurrentRT=99.8088	TRUE	2.5309	1	Delta RT
51686	PredictSpectraFilter	MaxCosineSimilarity=0.1384:MaxCosineSimilarityRank=1	TRUE	4.1287	1	Spectral Similarity
51686	PredictRTFilter	PredictedRT=-0.504991292953491:RawPredictedRT=1.96369409561157:CorrectedPredictedRT=1.97081664204597:PredictedRTDiff=2.46868538856506:PredictedRTDiffRaw=2.46868538856506:MinRTDiffRank=1:CurrentRT=99.8123	TRUE	2.4822	1	Delta RT
51690	PredictSpectraFilter	MaxCosineSimilarity=0.9439:MaxCosineSimilarityRank=1	TRUE	0.1712	1	Spectral Similarity
51690	PredictRTFilter	PredictedRT=2.04639291763306:RawPredictedRT=1.96369409561157:CorrectedPredictedRT=1.97081664204597:PredictedRTDiff=0.0826988220214844:PredictedRTDiffRaw=-0.0826988220214844:MinRTDiffRank=1:CurrentRT=99.8198	TRUE	0.1564	1	Delta RT
51692	PredictSpectraFilter	MaxCosineSimilarity=0.3219:MaxCosineSimilarityRank=1	TRUE	3.353	1	Spectral Similarity
51692	PredictRTFilter	PredictedRT=0.965263366699219:RawPredictedRT=1.96952676773071:CorrectedPredictedRT=1.97665631771088:PredictedRTDiff=1.00426340103149:PredictedRTDiffRaw=1.00426340103149:MinRTDiffRank=1:CurrentRT=99.8235	TRUE	2.0477	1	Delta RT
51694	PredictSpectraFilter	MaxCosineSimilarity=0.9618:MaxCosineSimilarityRank=1	TRUE	3.1526	1	Spectral Similarity
51694	PredictRTFilter	PredictedRT=2.00451040267944:RawPredictedRT=1.96952676773071:CorrectedPredictedRT=1.97665631771088:PredictedRTDiff=0.0349836349487305:PredictedRTDiffRaw=-0.0349836349487305:MinRTDiffRank=1:CurrentRT=99.8275	TRUE	1.8919	1	Delta RT
51695	PredictSpectraFilter	MaxCosineSimilarity=0.1292:MaxCosineSimilarityRank=1	TRUE	5.5008	1	Spectral Similarity
51695	PredictRTFilter	PredictedRT=2.15342855453491:RawPredictedRT=1.96952676773071:CorrectedPredictedRT=1.97667875885963:PredictedRTDiff=0.183901786804199:PredictedRTDiffRaw=-0.183901786804199:MinRTDiffRank=1:CurrentRT=99.8294	TRUE	1.8092	1	Delta RT
51696	PredictSpectraFilter	MaxCosineSimilarity=0.0057:MaxCosineSimilarityRank=1	TRUE	3.0683	1	Spectral Similarity
51696	PredictRTFilter	PredictedRT=-1.3039653301239:RawPredictedRT=1.96952676773071:CorrectedPredictedRT=1.97667875885963:PredictedRTDiff=3.27349209785461:PredictedRTDiffRaw=3.27349209785461:MinRTDiffRank=1:CurrentRT=99.8311	TRUE	7.9613	1	Delta RT
51698	PredictSpectraFilter	MaxCosineSimilarity=0.0768:MaxCosineSimilarityRank=1	TRUE	3.0056	1	Spectral Similarity
51698	PredictRTFilter	PredictedRT=-0.285206079483032:RawPredictedRT=1.96952676773071:CorrectedPredictedRT=1.97667875885963:PredictedRTDiff=2.25473284721375:PredictedRTDiffRaw=2.25473284721375:MinRTDiffRank=1:CurrentRT=99.8351	TRUE	2.7782	1	Delta RT
51702	PredictSpectraFilter	MaxCosineSimilarity=0.0195:MaxCosineSimilarityRank=1	TRUE	2.6196	1	Spectral Similarity
51702	PredictRTFilter	PredictedRT=2.09271168708801:RawPredictedRT=1.96952676773071:CorrectedPredictedRT=1.97667875885963:PredictedRTDiff=0.1231849193573:PredictedRTDiffRaw=-0.1231849193573:MinRTDiffRank=1:CurrentRT=99.8436	TRUE	2.6384	1	Delta RT
51706	PredictSpectraFilter	MaxCosineSimilarity=0.0345:MaxCosineSimilarityRank=1	TRUE	2.5617	1	Spectral Similarity
51706	PredictRTFilter	PredictedRT=-0.867327153682709:RawPredictedRT=1.96952676773071:CorrectedPredictedRT=1.97667875885963:PredictedRTDiff=2.83685392141342:PredictedRTDiffRaw=2.83685392141342:MinRTDiffRank=1:CurrentRT=99.8512	TRUE	12.6776	1	Delta RT
51709	PredictSpectraFilter	MaxCosineSimilarity=0.1072:MaxCosineSimilarityRank=1	TRUE	4.2486	1	Spectral Similarity
51709	PredictRTFilter	PredictedRT=-0.580898463726044:RawPredictedRT=1.96952676773071:CorrectedPredictedRT=1.97667875885963:PredictedRTDiff=2.55042523145676:PredictedRTDiffRaw=2.55042523145676:MinRTDiffRank=1:CurrentRT=99.8564	TRUE	1.5378	1	Delta RT
51710	PredictSpectraFilter	MaxCosineSimilarity=0.9183:MaxCosineSimilarityRank=1	TRUE	2.7235	1	Spectral Similarity
51710	PredictRTFilter	PredictedRT=2.17304539680481:RawPredictedRT=1.96952676773071:CorrectedPredictedRT=1.97667875885963:PredictedRTDiff=0.203518629074097:PredictedRTDiffRaw=-0.203518629074097:MinRTDiffRank=1:CurrentRT=99.8583	TRUE	1.8847	1	Delta RT
51711	PredictSpectraFilter	MaxCosineSimilarity=-0.0017:MaxCosineSimilarityRank=1	TRUE	4.2413	1	Spectral Similarity
51711	PredictRTFilter	PredictedRT=0.940897703170776:RawPredictedRT=1.96952676773071:CorrectedPredictedRT=1.97670120000839:PredictedRTDiff=1.02862906455994:PredictedRTDiffRaw=1.02862906455994:MinRTDiffRank=1:CurrentRT=99.8602	TRUE	34.0745	1	Delta RT
51712	PredictSpectraFilter	MaxCosineSimilarity=-0.0023:MaxCosineSimilarityRank=1	TRUE	4.082	1	Spectral Similarity
51712	PredictRTFilter	PredictedRT=1.99896943569183:RawPredictedRT=1.96952676773071:CorrectedPredictedRT=1.97670120000839:PredictedRTDiff=0.0294426679611206:PredictedRTDiffRaw=-0.0294426679611206:MinRTDiffRank=1:CurrentRT=99.862	TRUE	1.7668	1	Delta RT
51714	PredictSpectraFilter	MaxCosineSimilarity=0.1079:MaxCosineSimilarityRank=1	TRUE	2.6047	1	Spectral Similarity
51714	PredictRTFilter	PredictedRT=0.120880022644997:RawPredictedRT=1.96952676773071:CorrectedPredictedRT=1.97670120000839:PredictedRTDiff=1.84864674508572:PredictedRTDiffRaw=1.84864674508572:MinRTDiffRank=1:CurrentRT=99.8658	TRUE	1.5025	1	Delta RT
51717	PredictSpectraFilter	MaxCosineSimilarity=0.933:MaxCosineSimilarityRank=1	TRUE	0.1054	1	Spectral Similarity
51717	PredictRTFilter	PredictedRT=2.04639291763306:RawPredictedRT=1.96952676773071:CorrectedPredictedRT=1.97670120000839:PredictedRTDiff=0.0768661499023438:PredictedRTDiffRaw=-0.0768661499023438:MinRTDiffRank=1:CurrentRT=99.8723	TRUE	0.1468	1	Delta RT
51718	PredictSpectraFilter	MaxCosineSimilarity=0.0048:MaxCosineSimilarityRank=1	TRUE	0.1089	1	Spectral Similarity
51718	PredictRTFilter	PredictedRT=-1.3039653301239:RawPredictedRT=1.96952676773071:CorrectedPredictedRT=1.97670120000839:PredictedRTDiff=3.27349209785461:PredictedRTDiffRaw=3.27349209785461:MinRTDiffRank=1:CurrentRT=99.8742	TRUE	0.1921	1	Delta RT
51719	PredictSpectraFilter	MaxCosineSimilarity=0.1477:MaxCosineSimilarityRank=1	TRUE	2.5466	1	Spectral Similarity
51719	PredictRTFilter	PredictedRT=2.09686756134033:RawPredictedRT=1.96952676773071:CorrectedPredictedRT=1.97670120000839:PredictedRTDiff=0.127340793609619:PredictedRTDiffRaw=-0.127340793609619:MinRTDiffRank=1:CurrentRT=99.876	TRUE	1.6596	1	Delta RT
51722	PredictSpectraFilter	MaxCosineSimilarity=0.0303:MaxCosineSimilarityRank=1	TRUE	2.5753	1	Spectral Similarity
51722	PredictRTFilter	PredictedRT=-0.805704891681671:RawPredictedRT=1.96952676773071:CorrectedPredictedRT=1.97670120000839:PredictedRTDiff=2.77523165941238:PredictedRTDiffRaw=2.77523165941238:MinRTDiffRank=1:CurrentRT=99.8816	TRUE	2.3826	1	Delta RT
51725	PredictSpectraFilter	MaxCosineSimilarity=0.1855:MaxCosineSimilarityRank=1	TRUE	29.2295	1	Spectral Similarity
51725	PredictRTFilter	PredictedRT=-0.162610948085785:RawPredictedRT=1.96952676773071:CorrectedPredictedRT=1.97670120000839:PredictedRTDiff=2.1321377158165:PredictedRTDiffRaw=2.1321377158165:MinRTDiffRank=1:CurrentRT=99.888	TRUE	15.8545	1	Delta RT
51726	PredictSpectraFilter	MaxCosineSimilarity=0.9242:MaxCosineSimilarityRank=1	TRUE	3.9682	1	Spectral Similarity
51726	PredictRTFilter	PredictedRT=2.0521993637085:RawPredictedRT=1.96952676773071:CorrectedPredictedRT=1.97670120000839:PredictedRTDiff=0.0826725959777832:PredictedRTDiffRaw=-0.0826725959777832:MinRTDiffRank=1:CurrentRT=99.8898	TRUE	34.2417	1	Delta RT
51729	PredictSpectraFilter	MaxCosineSimilarity=-0.0014:MaxCosineSimilarityRank=1	TRUE	15.3251	1	Spectral Similarity
51729	PredictRTFilter	PredictedRT=1.19255983829498:RawPredictedRT=1.96952676773071:CorrectedPredictedRT=1.97670120000839:PredictedRTDiff=0.77696692943573:PredictedRTDiffRaw=0.77696692943573:MinRTDiffRank=1:CurrentRT=99.8955	TRUE	2.5835	1	Delta RT
51730	PredictSpectraFilter	MaxCosineSimilarity=0.8342:MaxCosineSimilarityRank=1	TRUE	0.1155	1	Spectral Similarity
51730	PredictRTFilter	PredictedRT=2.07793617248535:RawPredictedRT=1.96952676773071:CorrectedPredictedRT=1.97670120000839:PredictedRTDiff=0.108409404754639:PredictedRTDiffRaw=-0.108409404754639:MinRTDiffRank=1:CurrentRT=99.8974	TRUE	0.148	1	Delta RT
51732	PredictSpectraFilter	MaxCosineSimilarity=0.0377:MaxCosineSimilarityRank=1	TRUE	3.07	1	Spectral Similarity
51732	PredictRTFilter	PredictedRT=-0.359444797039032:RawPredictedRT=1.96952676773071:CorrectedPredictedRT=1.97670120000839:PredictedRTDiff=2.32897156476974:PredictedRTDiffRaw=2.32897156476974:MinRTDiffRank=1:CurrentRT=99.9011	TRUE	6.1031	1	Delta RT
51735	PredictSpectraFilter	MaxCosineSimilarity=0.937:MaxCosineSimilarityRank=1	TRUE	3.0305	1	Spectral Similarity
51735	PredictRTFilter	PredictedRT=2.05452871322632:RawPredictedRT=1.96952676773071:CorrectedPredictedRT=1.97670120000839:PredictedRTDiff=0.0850019454956055:PredictedRTDiffRaw=-0.0850019454956055:MinRTDiffRank=1:CurrentRT=99.9069	TRUE	1.5508	1	Delta RT
51739	PredictSpectraFilter	MaxCosineSimilarity=0.9492:MaxCosineSimilarityRank=1	TRUE	0.1113	1	Spectral Similarity
51739	PredictRTFilter	PredictedRT=2.04639291763306:RawPredictedRT=1.96952676773071:CorrectedPredictedRT=1.97670185565948:PredictedRTDiff=0.0768661499023438:PredictedRTDiffRaw=-0.0768661499023438:MinRTDiffRank=1:CurrentRT=99.9147	TRUE	0.1916	1	Delta RT
51741	PredictSpectraFilter	MaxCosineSimilarity=0.944:MaxCosineSimilarityRank=1	TRUE	0.1035	1	Spectral Similarity
51741	PredictRTFilter	PredictedRT=1.9871609210968:RawPredictedRT=1.96952676773071:CorrectedPredictedRT=1.97670251131058:PredictedRTDiff=0.0176341533660889:PredictedRTDiffRaw=-0.0176341533660889:MinRTDiffRank=1:CurrentRT=99.9184	TRUE	0.1841	1	Delta RT
51744	PredictSpectraFilter	MaxCosineSimilarity=0.008:MaxCosineSimilarityRank=1	TRUE	2.6971	1	Spectral Similarity
51744	PredictRTFilter	PredictedRT=-1.64668035507202:RawPredictedRT=1.96952676773071:CorrectedPredictedRT=1.97671443223953:PredictedRTDiff=3.61620712280273:PredictedRTDiffRaw=3.61620712280273:MinRTDiffRank=1:CurrentRT=99.9242	TRUE	1.9231	1	Delta RT
51745	PredictSpectraFilter	MaxCosineSimilarity=0.1853:MaxCosineSimilarityRank=1	TRUE	19.7448	1	Spectral Similarity
51745	PredictRTFilter	PredictedRT=0.103015318512917:RawPredictedRT=1.96952676773071:CorrectedPredictedRT=1.97671443223953:PredictedRTDiff=1.8665114492178:PredictedRTDiffRaw=1.8665114492178:MinRTDiffRank=1:CurrentRT=99.9261	TRUE	1.7443	1	Delta RT
51749	PredictSpectraFilter	MaxCosineSimilarity=0.0582:MaxCosineSimilarityRank=1	TRUE	2.6609	1	Spectral Similarity
51749	PredictRTFilter	PredictedRT=-0.860717296600342:RawPredictedRT=1.96952676773071:CorrectedPredictedRT=1.97671443223953:PredictedRTDiff=2.83024406433105:PredictedRTDiffRaw=2.83024406433105:MinRTDiffRank=1:CurrentRT=99.934	TRUE	1.7465	1	Delta RT
51751	PredictSpectraFilter	MaxCosineSimilarity=0.0571:MaxCosineSimilarityRank=1	TRUE	2.5467	1	Spectral Similarity
51751	PredictRTFilter	PredictedRT=2.13605165481567:RawPredictedRT=1.96952676773071:CorrectedPredictedRT=1.97671443223953:PredictedRTDiff=0.166524887084961:PredictedRTDiffRaw=-0.166524887084961:MinRTDiffRank=1:CurrentRT=99.9378	TRUE	2.5938	1	Delta RT
51753	PredictSpectraFilter	MaxCosineSimilarity=0.8775:MaxCosineSimilarityRank=1	TRUE	34.8012	1	Spectral Similarity
51753	PredictRTFilter	PredictedRT=2.02344536781311:RawPredictedRT=1.96952676773071:CorrectedPredictedRT=1.97671443223953:PredictedRTDiff=0.0539186000823975:PredictedRTDiffRaw=-0.0539186000823975:MinRTDiffRank=1:CurrentRT=99.9415	TRUE	2.5655	1	Delta RT
51757	PredictSpectraFilter	MaxCosineSimilarity=0.9341:MaxCosineSimilarityRank=1	TRUE	0.1072	1	Spectral Similarity
51757	PredictRTFilter	PredictedRT=2.05452871322632:RawPredictedRT=1.96952676773071:CorrectedPredictedRT=1.97672635316849:PredictedRTDiff=0.0850019454956055:PredictedRTDiffRaw=-0.0850019454956055:MinRTDiffRank=1:CurrentRT=99.9499	TRUE	0.1894	1	Delta RT
51760	PredictSpectraFilter	MaxCosineSimilarity=0.0638:MaxCosineSimilarityRank=1	TRUE	2.7111	1	Spectral Similarity
51760	PredictRTFilter	PredictedRT=-0.373564571142197:RawPredictedRT=1.96952676773071:CorrectedPredictedRT=1.97674167156219:PredictedRTDiff=2.34309133887291:PredictedRTDiffRaw=2.34309133887291:MinRTDiffRank=1:CurrentRT=99.9553	TRUE	2.5056	1	Delta RT
51762	PredictSpectraFilter	MaxCosineSimilarity=0.0462:MaxCosineSimilarityRank=1	TRUE	16.9046	1	Spectral Similarity
51762	PredictRTFilter	PredictedRT=-0.995943248271942:RawPredictedRT=1.96952676773071:CorrectedPredictedRT=1.97674167156219:PredictedRTDiff=2.96547001600266:PredictedRTDiffRaw=2.96547001600266:MinRTDiffRank=1:CurrentRT=99.959	TRUE	14.8115	1	Delta RT
51766	PredictSpectraFilter	MaxCosineSimilarity=0.6869:MaxCosineSimilarityRank=1	TRUE	18.1497	1	Spectral Similarity
51766	PredictRTFilter	PredictedRT=-0.245513677597046:RawPredictedRT=1.96952676773071:CorrectedPredictedRT=1.97674167156219:PredictedRTDiff=2.21504044532776:PredictedRTDiffRaw=2.21504044532776:MinRTDiffRank=1:CurrentRT=99.9674	TRUE	3.0986	1	Delta RT
51767	PredictSpectraFilter	MaxCosineSimilarity=0.178:MaxCosineSimilarityRank=1	TRUE	0.1276	1	Spectral Similarity
51767	PredictRTFilter	PredictedRT=0.103015318512917:RawPredictedRT=1.96952676773071:CorrectedPredictedRT=1.97674167156219:PredictedRTDiff=1.8665114492178:PredictedRTDiffRaw=1.8665114492178:MinRTDiffRank=1:CurrentRT=99.9691	TRUE	0.1445	1	Delta RT
51769	PredictSpectraFilter	MaxCosineSimilarity=0.9462:MaxCosineSimilarityRank=1	TRUE	0.1097	1	Spectral Similarity
51769	PredictRTFilter	PredictedRT=2.04639291763306:RawPredictedRT=1.96952676773071:CorrectedPredictedRT=1.97674167156219:PredictedRTDiff=0.0768661499023438:PredictedRTDiffRaw=-0.0768661499023438:MinRTDiffRank=1:CurrentRT=99.9728	TRUE	0.1464	1	Delta RT
51771	PredictSpectraFilter	MaxCosineSimilarity=0.9475:MaxCosineSimilarityRank=1	TRUE	3.2838	1	Spectral Similarity
51771	PredictRTFilter	PredictedRT=2.19709348678589:RawPredictedRT=1.97834384441376:CorrectedPredictedRT=1.98557406663895:PredictedRTDiff=0.218749642372131:PredictedRTDiffRaw=-0.218749642372131:MinRTDiffRank=1:CurrentRT=99.9765	TRUE	1.935	1	Delta RT
51772	PredictSpectraFilter	MaxCosineSimilarity=0.0574:MaxCosineSimilarityRank=1	TRUE	16.7351	1	Spectral Similarity
51772	PredictRTFilter	PredictedRT=2.27151370048523:RawPredictedRT=1.97834384441376:CorrectedPredictedRT=1.9855757728219:PredictedRTDiff=0.293169856071472:PredictedRTDiffRaw=-0.293169856071472:MinRTDiffRank=1:CurrentRT=99.9784	TRUE	46.18	1	Delta RT
51775	PredictSpectraFilter	MaxCosineSimilarity=0.9632:MaxCosineSimilarityRank=1	TRUE	3.2586	1	Spectral Similarity
51775	PredictRTFilter	PredictedRT=2.00309228897095:RawPredictedRT=1.97834384441376:CorrectedPredictedRT=1.9855757728219:PredictedRTDiff=0.0247484445571899:PredictedRTDiffRaw=-0.0247484445571899:MinRTDiffRank=1:CurrentRT=99.985	TRUE	2.6629	1	Delta RT
51776	PredictSpectraFilter	MaxCosineSimilarity=0.666:MaxCosineSimilarityRank=1	TRUE	3.0051	1	Spectral Similarity
51776	PredictRTFilter	PredictedRT=-1.23684477806091:RawPredictedRT=1.99512660503387:CorrectedPredictedRT=2.00236023962498:PredictedRTDiff=3.23197138309479:PredictedRTDiffRaw=3.23197138309479:MinRTDiffRank=1:CurrentRT=99.9868	TRUE	11.5186	1	Delta RT
51777	PredictSpectraFilter	MaxCosineSimilarity=0.4439:MaxCosineSimilarityRank=1	TRUE	4.4085	1	Spectral Similarity
51777	PredictRTFilter	PredictedRT=-0.891312897205353:RawPredictedRT=1.99512660503387:CorrectedPredictedRT=2.00235853344202:PredictedRTDiff=2.88643950223923:PredictedRTDiffRaw=2.88643950223923:MinRTDiffRank=1:CurrentRT=99.9887	TRUE	1.672	1	Delta RT
51778	PredictSpectraFilter	MaxCosineSimilarity=0.8566:MaxCosineSimilarityRank=1	TRUE	0.1075	1	Spectral Similarity
51778	PredictRTFilter	PredictedRT=2.02344536781311:RawPredictedRT=1.99512660503387:CorrectedPredictedRT=2.00235853344202:PredictedRTDiff=0.0283187627792358:PredictedRTDiffRaw=-0.0283187627792358:MinRTDiffRank=1:CurrentRT=99.9906	TRUE	0.1478	1	Delta RT
51780	PredictSpectraFilter	MaxCosineSimilarity=0.342:MaxCosineSimilarityRank=1	TRUE	3.2685	1	Spectral Similarity
51780	PredictRTFilter	PredictedRT=1.69450509548187:RawPredictedRT=2.0038013458252:CorrectedPredictedRT=2.0110349804163:PredictedRTDiff=0.309296250343323:PredictedRTDiffRaw=0.309296250343323:MinRTDiffRank=1:CurrentRT=99.9943	TRUE	1.665	1	Delta RT
51783	PredictSpectraFilter	MaxCosineSimilarity=0.9383:MaxCosineSimilarityRank=1	TRUE	0.1239	1	Spectral Similarity
51783	PredictRTFilter	PredictedRT=2.05452871322632:RawPredictedRT=2.0038013458252:CorrectedPredictedRT=2.0110349804163:PredictedRTDiff=0.050727367401123:PredictedRTDiffRaw=-0.050727367401123:MinRTDiffRank=1:CurrentRT=100.0009	TRUE	0.1509	1	Delta RT
51785	PredictSpectraFilter	MaxCosineSimilarity=0.2026:MaxCosineSimilarityRank=1	TRUE	3.1561	1	Spectral Similarity
51785	PredictRTFilter	PredictedRT=-0.863165855407715:RawPredictedRT=2.01397788524628:CorrectedPredictedRT=2.02122492343187:PredictedRTDiff=2.87714374065399:PredictedRTDiffRaw=2.87714374065399:MinRTDiffRank=1:CurrentRT=100.0046	TRUE	1.7441	1	Delta RT
51787	PredictSpectraFilter	MaxCosineSimilarity=0.0955:MaxCosineSimilarityRank=1	TRUE	3.2667	1	Spectral Similarity
51787	PredictRTFilter	PredictedRT=0.135373428463936:RawPredictedRT=2.01397788524628:CorrectedPredictedRT=2.02122492343187:PredictedRTDiff=1.87860445678234:PredictedRTDiffRaw=1.87860445678234:MinRTDiffRank=1:CurrentRT=100.0083	TRUE	1.6775	1	Delta RT
51789	PredictSpectraFilter	MaxCosineSimilarity=0.4364:MaxCosineSimilarityRank=1	TRUE	3.1892	1	Spectral Similarity
51789	PredictRTFilter	PredictedRT=0.219913095235825:RawPredictedRT=2.01397788524628:CorrectedPredictedRT=2.02122492343187:PredictedRTDiff=1.79406479001045:PredictedRTDiffRaw=1.79406479001045:MinRTDiffRank=1:CurrentRT=100.0136	TRUE	1.6083	1	Delta RT
51791	PredictSpectraFilter	MaxCosineSimilarity=0.2924:MaxCosineSimilarityRank=1	TRUE	20.3796	1	Spectral Similarity
51791	PredictRTFilter	PredictedRT=1.12492680549622:RawPredictedRT=2.01397788524628:CorrectedPredictedRT=2.02122492343187:PredictedRTDiff=0.889051079750061:PredictedRTDiffRaw=0.889051079750061:MinRTDiffRank=1:CurrentRT=100.0174	TRUE	2.5201	1	Delta RT
51792	PredictSpectraFilter	MaxCosineSimilarity=0.758:MaxCosineSimilarityRank=1	TRUE	0.1157	1	Spectral Similarity
51792	PredictRTFilter	PredictedRT=-0.245513677597046:RawPredictedRT=2.01397788524628:CorrectedPredictedRT=2.02122492343187:PredictedRTDiff=2.25949156284332:PredictedRTDiffRaw=2.25949156284332:MinRTDiffRank=1:CurrentRT=100.0193	TRUE	0.1424	1	Delta RT
51793	PredictSpectraFilter	MaxCosineSimilarity=0.9464:MaxCosineSimilarityRank=1	TRUE	0.102	1	Spectral Similarity
51793	PredictRTFilter	PredictedRT=2.04639291763306:RawPredictedRT=2.01397788524628:CorrectedPredictedRT=2.02122492343187:PredictedRTDiff=0.0324150323867798:PredictedRTDiffRaw=-0.0324150323867798:MinRTDiffRank=1:CurrentRT=100.0211	TRUE	0.1446	1	Delta RT
51796	PredictSpectraFilter	MaxCosineSimilarity=0.9544:MaxCosineSimilarityRank=1	TRUE	0.1014	1	Spectral Similarity
51796	PredictRTFilter	PredictedRT=2.00309228897095:RawPredictedRT=2.01397788524628:CorrectedPredictedRT=2.02123832702637:PredictedRTDiff=0.0108855962753296:PredictedRTDiffRaw=0.0108855962753296:MinRTDiffRank=1:CurrentRT=100.0269	TRUE	0.1713	1	Delta RT
51797	PredictSpectraFilter	MaxCosineSimilarity=0.3524:MaxCosineSimilarityRank=1	TRUE	4.6127	1	Spectral Similarity
51797	PredictRTFilter	PredictedRT=-0.624226629734039:RawPredictedRT=2.01397788524628:CorrectedPredictedRT=2.02122492343187:PredictedRTDiff=2.63820451498032:PredictedRTDiffRaw=2.63820451498032:MinRTDiffRank=1:CurrentRT=100.0288	TRUE	1.7238	1	Delta RT
51798	PredictSpectraFilter	MaxCosineSimilarity=0.0718:MaxCosineSimilarityRank=1	TRUE	0.099	1	Spectral Similarity
51798	PredictRTFilter	PredictedRT=0.360158830881119:RawPredictedRT=2.01397788524628:CorrectedPredictedRT=2.02122492343187:PredictedRTDiff=1.65381905436516:PredictedRTDiffRaw=1.65381905436516:MinRTDiffRank=1:CurrentRT=100.0307	TRUE	0.1423	1	Delta RT
51799	PredictSpectraFilter	MaxCosineSimilarity=0.0286:MaxCosineSimilarityRank=1	TRUE	2.9326	1	Spectral Similarity
51799	PredictRTFilter	PredictedRT=-1.12011456489563:RawPredictedRT=2.01397788524628:CorrectedPredictedRT=2.02122492343187:PredictedRTDiff=3.13409245014191:PredictedRTDiffRaw=3.13409245014191:MinRTDiffRank=1:CurrentRT=100.0325	TRUE	1.5861	1	Delta RT
51802	PredictSpectraFilter	MaxCosineSimilarity=0.0025:MaxCosineSimilarityRank=1	TRUE	2.9326	1	Spectral Similarity
51802	PredictRTFilter	PredictedRT=1.22870063781738:RawPredictedRT=2.01397788524628:CorrectedPredictedRT=2.02122492343187:PredictedRTDiff=0.785277247428894:PredictedRTDiffRaw=0.785277247428894:MinRTDiffRank=1:CurrentRT=100.0383	TRUE	1.647	1	Delta RT
51803	PredictSpectraFilter	MaxCosineSimilarity=0.2654:MaxCosineSimilarityRank=1	TRUE	2.9911	1	Spectral Similarity
51803	PredictRTFilter	PredictedRT=2.2348792552948:RawPredictedRT=2.01397788524628:CorrectedPredictedRT=2.02122492343187:PredictedRTDiff=0.220901370048523:PredictedRTDiffRaw=-0.220901370048523:MinRTDiffRank=1:CurrentRT=100.0402	TRUE	1.6594	1	Delta RT
51806	PredictSpectraFilter	MaxCosineSimilarity=0.9325:MaxCosineSimilarityRank=1	TRUE	0.1035	1	Spectral Similarity
51806	PredictRTFilter	PredictedRT=2.05452871322632:RawPredictedRT=2.01397788524628:CorrectedPredictedRT=2.02122492343187:PredictedRTDiff=0.0405508279800415:PredictedRTDiffRaw=-0.0405508279800415:MinRTDiffRank=1:CurrentRT=100.0461	TRUE	0.1463	1	Delta RT
51807	PredictSpectraFilter	MaxCosineSimilarity=0.4522:MaxCosineSimilarityRank=1	TRUE	4.4034	1	Spectral Similarity
51807	PredictRTFilter	PredictedRT=-0.3321533203125:RawPredictedRT=2.02344536781311:CorrectedPredictedRT=2.0307058095932:PredictedRTDiff=2.35559868812561:PredictedRTDiffRaw=2.35559868812561:MinRTDiffRank=1:CurrentRT=100.0479	TRUE	2.5132	1	Delta RT
51808	PredictSpectraFilter	MaxCosineSimilarity=0.0246:MaxCosineSimilarityRank=1	TRUE	4.3607	1	Spectral Similarity
51808	PredictRTFilter	PredictedRT=0.410069853067398:RawPredictedRT=2.02344536781311:CorrectedPredictedRT=2.0307058095932:PredictedRTDiff=1.61337551474571:PredictedRTDiffRaw=1.61337551474571:MinRTDiffRank=1:CurrentRT=100.0498	TRUE	1.6766	1	Delta RT
51810	PredictSpectraFilter	MaxCosineSimilarity=-0.0024:MaxCosineSimilarityRank=1	TRUE	5.1262	1	Spectral Similarity
51810	PredictRTFilter	PredictedRT=0.711451292037964:RawPredictedRT=2.02344536781311:CorrectedPredictedRT=2.0307058095932:PredictedRTDiff=1.31199407577515:PredictedRTDiffRaw=1.31199407577515:MinRTDiffRank=1:CurrentRT=100.0535	TRUE	1.7211	1	Delta RT
51811	PredictSpectraFilter	MaxCosineSimilarity=0.9367:MaxCosineSimilarityRank=1	TRUE	2.9487	1	Spectral Similarity
51811	PredictRTFilter	PredictedRT=1.51188004016876:RawPredictedRT=2.02344536781311:CorrectedPredictedRT=2.0307058095932:PredictedRTDiff=0.511565327644348:PredictedRTDiffRaw=0.511565327644348:MinRTDiffRank=1:CurrentRT=100.0553	TRUE	1.5775	1	Delta RT
51812	PredictSpectraFilter	MaxCosineSimilarity=0.1082:MaxCosineSimilarityRank=1	TRUE	0.0944	1	Spectral Similarity
51812	PredictRTFilter	PredictedRT=0.662633657455444:RawPredictedRT=2.02344536781311:CorrectedPredictedRT=2.03069240599871:PredictedRTDiff=1.36081171035767:PredictedRTDiffRaw=1.36081171035767:MinRTDiffRank=1:CurrentRT=100.0572	TRUE	0.1428	1	Delta RT
51814	PredictSpectraFilter	MaxCosineSimilarity=0.0248:MaxCosineSimilarityRank=1	TRUE	2.9521	1	Spectral Similarity
51814	PredictRTFilter	PredictedRT=1.03375363349915:RawPredictedRT=2.02344536781311:CorrectedPredictedRT=2.03069240599871:PredictedRTDiff=0.989691734313965:PredictedRTDiffRaw=0.989691734313965:MinRTDiffRank=1:CurrentRT=100.061	TRUE	1.5849	1	Delta RT
51815	PredictSpectraFilter	MaxCosineSimilarity=0.4119:MaxCosineSimilarityRank=1	TRUE	2.982	1	Spectral Similarity
51815	PredictRTFilter	PredictedRT=-1.61399126052856:RawPredictedRT=2.02344536781311:CorrectedPredictedRT=2.03069240599871:PredictedRTDiff=3.63743662834167:PredictedRTDiffRaw=3.63743662834167:MinRTDiffRank=1:CurrentRT=100.0628	TRUE	8.8537	1	Delta RT
51817	PredictSpectraFilter	MaxCosineSimilarity=0.1174:MaxCosineSimilarityRank=1	TRUE	4.2909	1	Spectral Similarity
51817	PredictRTFilter	PredictedRT=-0.31758177280426:RawPredictedRT=2.02344536781311:CorrectedPredictedRT=2.03069240599871:PredictedRTDiff=2.34102714061737:PredictedRTDiffRaw=2.34102714061737:MinRTDiffRank=1:CurrentRT=100.0675	TRUE	1.6928	1	Delta RT
51818	PredictSpectraFilter	MaxCosineSimilarity=0.0019:MaxCosineSimilarityRank=1	TRUE	3.9157	1	Spectral Similarity
51818	PredictRTFilter	PredictedRT=-1.43382239341736:RawPredictedRT=2.02344536781311:CorrectedPredictedRT=2.03069240599871:PredictedRTDiff=3.45726776123047:PredictedRTDiffRaw=3.45726776123047:MinRTDiffRank=1:CurrentRT=100.0694	TRUE	1.6463	1	Delta RT
51819	PredictSpectraFilter	MaxCosineSimilarity=0.9796:MaxCosineSimilarityRank=1	TRUE	18.5873	1	Spectral Similarity
51819	PredictRTFilter	PredictedRT=1.98894810676575:RawPredictedRT=2.02344536781311:CorrectedPredictedRT=2.03069240599871:PredictedRTDiff=0.0344972610473633:PredictedRTDiffRaw=0.0344972610473633:MinRTDiffRank=1:CurrentRT=100.0712	TRUE	1.7801	1	Delta RT
51820	PredictSpectraFilter	MaxCosineSimilarity=0.078:MaxCosineSimilarityRank=1	TRUE	3.0493	1	Spectral Similarity
51820	PredictRTFilter	PredictedRT=-1.62829422950745:RawPredictedRT=2.02344536781311:CorrectedPredictedRT=2.03067900240421:PredictedRTDiff=3.65173959732056:PredictedRTDiffRaw=3.65173959732056:MinRTDiffRank=1:CurrentRT=100.0731	TRUE	23.2576	1	Delta RT
51821	PredictSpectraFilter	MaxCosineSimilarity=0.0901:MaxCosineSimilarityRank=1	TRUE	3.5446	1	Spectral Similarity
51821	PredictRTFilter	PredictedRT=-0.547952651977539:RawPredictedRT=2.02344536781311:CorrectedPredictedRT=2.03067900240421:PredictedRTDiff=2.57139801979065:PredictedRTDiffRaw=2.57139801979065:MinRTDiffRank=1:CurrentRT=100.075	TRUE	1.6289	1	Delta RT
51824	PredictSpectraFilter	MaxCosineSimilarity=-0.0037:MaxCosineSimilarityRank=1	TRUE	2.9978	1	Spectral Similarity
51824	PredictRTFilter	PredictedRT=-0.631203949451447:RawPredictedRT=2.02344536781311:CorrectedPredictedRT=2.03067900240421:PredictedRTDiff=2.65464931726456:PredictedRTDiffRaw=2.65464931726456:MinRTDiffRank=1:CurrentRT=100.0808	TRUE	1.6155	1	Delta RT
51826	PredictSpectraFilter	MaxCosineSimilarity=0.0388:MaxCosineSimilarityRank=1	TRUE	2.9766	1	Spectral Similarity
51826	PredictRTFilter	PredictedRT=1.23576545715332:RawPredictedRT=2.02344536781311:CorrectedPredictedRT=2.03067900240421:PredictedRTDiff=0.78767991065979:PredictedRTDiffRaw=0.78767991065979:MinRTDiffRank=1:CurrentRT=100.0846	TRUE	1.5839	1	Delta RT
51828	PredictSpectraFilter	MaxCosineSimilarity=0.1747:MaxCosineSimilarityRank=1	TRUE	3.9756	1	Spectral Similarity
51828	PredictRTFilter	PredictedRT=0.721912503242493:RawPredictedRT=2.02344536781311:CorrectedPredictedRT=2.03067900240421:PredictedRTDiff=1.30153286457062:PredictedRTDiffRaw=1.30153286457062:MinRTDiffRank=1:CurrentRT=100.0883	TRUE	1.555	1	Delta RT
51829	PredictSpectraFilter	MaxCosineSimilarity=0.175:MaxCosineSimilarityRank=1	TRUE	3.891	1	Spectral Similarity
51829	PredictRTFilter	PredictedRT=1.08316612243652:RawPredictedRT=2.02344536781311:CorrectedPredictedRT=2.03067900240421:PredictedRTDiff=0.940279245376587:PredictedRTDiffRaw=0.940279245376587:MinRTDiffRank=1:CurrentRT=100.0902	TRUE	1.5392	1	Delta RT
51830	PredictSpectraFilter	MaxCosineSimilarity=0.0937:MaxCosineSimilarityRank=1	TRUE	3.9011	1	Spectral Similarity
51830	PredictRTFilter	PredictedRT=-0.0138116404414177:RawPredictedRT=2.02344536781311:CorrectedPredictedRT=2.03067900240421:PredictedRTDiff=2.03725700825453:PredictedRTDiffRaw=2.03725700825453:MinRTDiffRank=1:CurrentRT=100.0921	TRUE	2.4518	1	Delta RT
51831	PredictSpectraFilter	MaxCosineSimilarity=0.2208:MaxCosineSimilarityRank=1	TRUE	2.9402	1	Spectral Similarity
51831	PredictRTFilter	PredictedRT=0.0196352638304234:RawPredictedRT=2.02344536781311:CorrectedPredictedRT=2.03067900240421:PredictedRTDiff=2.00381010398269:PredictedRTDiffRaw=2.00381010398269:MinRTDiffRank=1:CurrentRT=100.094	TRUE	1.6893	1	Delta RT
51832	PredictSpectraFilter	MaxCosineSimilarity=0.9203:MaxCosineSimilarityRank=1	TRUE	0.1068	1	Spectral Similarity
51832	PredictRTFilter	PredictedRT=2.04639291763306:RawPredictedRT=2.02344536781311:CorrectedPredictedRT=2.03067900240421:PredictedRTDiff=0.0229475498199463:PredictedRTDiffRaw=-0.0229475498199463:MinRTDiffRank=1:CurrentRT=100.0958	TRUE	0.167	1	Delta RT
51837	PredictSpectraFilter	MaxCosineSimilarity=0.9474:MaxCosineSimilarityRank=1	TRUE	3.0813	1	Spectral Similarity
51837	PredictRTFilter	PredictedRT=2.03993701934814:RawPredictedRT=2.02344536781311:CorrectedPredictedRT=2.03069240599871:PredictedRTDiff=0.0164916515350342:PredictedRTDiffRaw=-0.0164916515350342:MinRTDiffRank=1:CurrentRT=100.1063	TRUE	2.5324	1	Delta RT
51838	PredictSpectraFilter	MaxCosineSimilarity=0.9418:MaxCosineSimilarityRank=1	TRUE	0.0983	1	Spectral Similarity
51838	PredictRTFilter	PredictedRT=2.05452871322632:RawPredictedRT=2.03169119358063:CorrectedPredictedRT=2.03895163536072:PredictedRTDiff=0.0228375196456909:PredictedRTDiffRaw=-0.0228375196456909:MinRTDiffRank=1:CurrentRT=100.1082	TRUE	0.1675	1	Delta RT
51839	PredictSpectraFilter	MaxCosineSimilarity=0.2112:MaxCosineSimilarityRank=1	TRUE	4.061	1	Spectral Similarity
51839	PredictRTFilter	PredictedRT=2.00196266174316:RawPredictedRT=2.04009294509888:CorrectedPredictedRT=2.04735943675041:PredictedRTDiff=0.0381302833557129:PredictedRTDiffRaw=0.0381302833557129:MinRTDiffRank=1:CurrentRT=100.11	TRUE	1.8963	1	Delta RT
51841	PredictSpectraFilter	MaxCosineSimilarity=0.2964:MaxCosineSimilarityRank=1	TRUE	2.9419	1	Spectral Similarity
51841	PredictRTFilter	PredictedRT=0.153427124023438:RawPredictedRT=2.04009294509888:CorrectedPredictedRT=2.04735943675041:PredictedRTDiff=1.88666582107544:PredictedRTDiffRaw=1.88666582107544:MinRTDiffRank=1:CurrentRT=100.1138	TRUE	1.664	1	Delta RT
51842	PredictSpectraFilter	MaxCosineSimilarity=0.1384:MaxCosineSimilarityRank=1	TRUE	2.9816	1	Spectral Similarity
51842	PredictRTFilter	PredictedRT=-1.95854997634888:RawPredictedRT=2.04009294509888:CorrectedPredictedRT=2.04735943675041:PredictedRTDiff=3.99864292144775:PredictedRTDiffRaw=3.99864292144775:MinRTDiffRank=1:CurrentRT=100.1157	TRUE	1.5437	1	Delta RT
51843	PredictSpectraFilter	MaxCosineSimilarity=0.2656:MaxCosineSimilarityRank=1	TRUE	2.9515	1	Spectral Similarity
51843	PredictRTFilter	PredictedRT=0.838483333587646:RawPredictedRT=2.04009294509888:CorrectedPredictedRT=2.04735943675041:PredictedRTDiff=1.20160961151123:PredictedRTDiffRaw=1.20160961151123:MinRTDiffRank=1:CurrentRT=100.1175	TRUE	1.5888	1	Delta RT
51846	PredictSpectraFilter	MaxCosineSimilarity=-0.0063:MaxCosineSimilarityRank=1	TRUE	3.0021	1	Spectral Similarity
51846	PredictRTFilter	PredictedRT=-1.36361813545227:RawPredictedRT=2.04009294509888:CorrectedPredictedRT=2.04735943675041:PredictedRTDiff=3.40371108055115:PredictedRTDiffRaw=3.40371108055115:MinRTDiffRank=1:CurrentRT=100.1242	TRUE	2.6044	1	Delta RT
51847	PredictSpectraFilter	MaxCosineSimilarity=0.0454:MaxCosineSimilarityRank=1	TRUE	0.1651	1	Spectral Similarity
51847	PredictRTFilter	PredictedRT=-0.815167009830475:RawPredictedRT=2.04009294509888:CorrectedPredictedRT=2.04735943675041:PredictedRTDiff=2.85525995492935:PredictedRTDiffRaw=2.85525995492935:MinRTDiffRank=1:CurrentRT=100.126	TRUE	0.1514	1	Delta RT
51849	PredictSpectraFilter	MaxCosineSimilarity=0.0183:MaxCosineSimilarityRank=1	TRUE	4.1751	1	Spectral Similarity
51849	PredictRTFilter	PredictedRT=-1.59407126903534:RawPredictedRT=2.04009294509888:CorrectedPredictedRT=2.04735943675041:PredictedRTDiff=3.63416421413422:PredictedRTDiffRaw=3.63416421413422:MinRTDiffRank=1:CurrentRT=100.1297	TRUE	1.628	1	Delta RT
51850	PredictSpectraFilter	MaxCosineSimilarity=-0.0022:MaxCosineSimilarityRank=1	TRUE	3.6085	1	Spectral Similarity
51850	PredictRTFilter	PredictedRT=0.976397931575775:RawPredictedRT=2.04009294509888:CorrectedPredictedRT=2.04735943675041:PredictedRTDiff=1.0636950135231:PredictedRTDiffRaw=1.0636950135231:MinRTDiffRank=1:CurrentRT=100.1316	TRUE	1.5957	1	Delta RT
51852	PredictSpectraFilter	MaxCosineSimilarity=0.8286:MaxCosineSimilarityRank=1	TRUE	3.1618	1	Spectral Similarity
51852	PredictRTFilter	PredictedRT=1.05409955978394:RawPredictedRT=2.04009294509888:CorrectedPredictedRT=2.04735943675041:PredictedRTDiff=0.985993385314941:PredictedRTDiffRaw=0.985993385314941:MinRTDiffRank=1:CurrentRT=100.1354	TRUE	1.7986	1	Delta RT
51854	PredictSpectraFilter	MaxCosineSimilarity=0.1147:MaxCosineSimilarityRank=1	TRUE	13.6684	1	Spectral Similarity
51854	PredictRTFilter	PredictedRT=0.991540610790253:RawPredictedRT=2.04009294509888:CorrectedPredictedRT=2.04735338687897:PredictedRTDiff=1.04855233430862:PredictedRTDiffRaw=1.04855233430862:MinRTDiffRank=1:CurrentRT=100.1391	TRUE	1.973	1	Delta RT
51856	PredictSpectraFilter	MaxCosineSimilarity=0.3422:MaxCosineSimilarityRank=1	TRUE	3.2828	1	Spectral Similarity
51856	PredictRTFilter	PredictedRT=0.00934671238064766:RawPredictedRT=2.04009294509888:CorrectedPredictedRT=2.04735338687897:PredictedRTDiff=2.03074623271823:PredictedRTDiffRaw=2.03074623271823:MinRTDiffRank=1:CurrentRT=100.1439	TRUE	1.7091	1	Delta RT
51858	PredictSpectraFilter	MaxCosineSimilarity=0.9489:MaxCosineSimilarityRank=1	TRUE	0.1594	1	Spectral Similarity
51858	PredictRTFilter	PredictedRT=1.9871609210968:RawPredictedRT=2.04009294509888:CorrectedPredictedRT=2.04735338687897:PredictedRTDiff=0.0529320240020752:PredictedRTDiffRaw=0.0529320240020752:MinRTDiffRank=1:CurrentRT=100.1476	TRUE	0.1556	1	Delta RT
51860	PredictSpectraFilter	MaxCosineSimilarity=0.9254:MaxCosineSimilarityRank=1	TRUE	13.559	1	Spectral Similarity
51860	PredictRTFilter	PredictedRT=2.06986784934998:RawPredictedRT=2.04009294509888:CorrectedPredictedRT=2.04733998328447:PredictedRTDiff=0.0297749042510986:PredictedRTDiffRaw=-0.0297749042510986:MinRTDiffRank=1:CurrentRT=100.1516	TRUE	2.5853	1	Delta RT
51861	PredictSpectraFilter	MaxCosineSimilarity=0.9566:MaxCosineSimilarityRank=1	TRUE	0.1453	1	Spectral Similarity
51861	PredictRTFilter	PredictedRT=2.03993701934814:RawPredictedRT=2.04332089424133:CorrectedPredictedRT=2.05058133602142:PredictedRTDiff=0.00338387489318848:PredictedRTDiffRaw=0.00338387489318848:MinRTDiffRank=1:CurrentRT=100.1534	TRUE	0.1761	1	Delta RT
51863	PredictSpectraFilter	MaxCosineSimilarity=0.096:MaxCosineSimilarityRank=1	TRUE	8.6832	1	Spectral Similarity
51863	PredictRTFilter	PredictedRT=2.36533069610596:RawPredictedRT=2.04009294509888:CorrectedPredictedRT=2.04733998328447:PredictedRTDiff=0.32523775100708:PredictedRTDiffRaw=-0.32523775100708:MinRTDiffRank=1:CurrentRT=100.1572	TRUE	7.0928	1	Delta RT
51864	PredictSpectraFilter	MaxCosineSimilarity=0.9425:MaxCosineSimilarityRank=1	TRUE	0.1358	1	Spectral Similarity
51864	PredictRTFilter	PredictedRT=2.05452871322632:RawPredictedRT=2.04009294509888:CorrectedPredictedRT=2.04733998328447:PredictedRTDiff=0.0144357681274414:PredictedRTDiffRaw=-0.0144357681274414:MinRTDiffRank=1:CurrentRT=100.159	TRUE	0.1517	1	Delta RT
51865	PredictSpectraFilter	MaxCosineSimilarity=0.9305:MaxCosineSimilarityRank=1	TRUE	7.3422	1	Spectral Similarity
51865	PredictRTFilter	PredictedRT=2.03486466407776:RawPredictedRT=2.04332089424133:CorrectedPredictedRT=2.05058133602142:PredictedRTDiff=0.00845623016357422:PredictedRTDiffRaw=0.00845623016357422:MinRTDiffRank=1:CurrentRT=100.1609	TRUE	1.7253	1	Delta RT
51866	PredictSpectraFilter	MaxCosineSimilarity=0.0316:MaxCosineSimilarityRank=1	TRUE	4.2401	1	Spectral Similarity
51866	PredictRTFilter	PredictedRT=-0.896690428256989:RawPredictedRT=2.04009294509888:CorrectedPredictedRT=2.04733998328447:PredictedRTDiff=2.93678337335587:PredictedRTDiffRaw=2.93678337335587:MinRTDiffRank=1:CurrentRT=100.1628	TRUE	2.5403	1	Delta RT
51867	PredictSpectraFilter	MaxCosineSimilarity=0.001:MaxCosineSimilarityRank=1	TRUE	4.2008	1	Spectral Similarity
51867	PredictRTFilter	PredictedRT=-0.258598834276199:RawPredictedRT=2.04009294509888:CorrectedPredictedRT=2.04733998328447:PredictedRTDiff=2.29869177937508:PredictedRTDiffRaw=2.29869177937508:MinRTDiffRank=1:CurrentRT=100.1646	TRUE	13.9905	1	Delta RT
51868	PredictSpectraFilter	MaxCosineSimilarity=0.9579:MaxCosineSimilarityRank=1	TRUE	22.0323	1	Spectral Similarity
51868	PredictRTFilter	PredictedRT=2.22298002243042:RawPredictedRT=2.04009294509888:CorrectedPredictedRT=2.04733998328447:PredictedRTDiff=0.182887077331543:PredictedRTDiffRaw=-0.182887077331543:MinRTDiffRank=1:CurrentRT=100.1665	TRUE	35.005	1	Delta RT
51870	PredictSpectraFilter	MaxCosineSimilarity=-0.0057:MaxCosineSimilarityRank=1	TRUE	2.713	1	Spectral Similarity
51870	PredictRTFilter	PredictedRT=-1.6092483997345:RawPredictedRT=2.04332089424133:CorrectedPredictedRT=2.05058133602142:PredictedRTDiff=3.65256929397583:PredictedRTDiffRaw=3.65256929397583:MinRTDiffRank=1:CurrentRT=100.1712	TRUE	1.66	1	Delta RT
51871	PredictSpectraFilter	MaxCosineSimilarity=0.0872:MaxCosineSimilarityRank=1	TRUE	2.5517	1	Spectral Similarity
51871	PredictRTFilter	PredictedRT=-0.527618885040283:RawPredictedRT=2.04332089424133:CorrectedPredictedRT=2.05058133602142:PredictedRTDiff=2.57093977928162:PredictedRTDiffRaw=2.57093977928162:MinRTDiffRank=1:CurrentRT=100.1729	TRUE	1.8002	1	Delta RT
51873	PredictSpectraFilter	MaxCosineSimilarity=0.0024:MaxCosineSimilarityRank=1	TRUE	2.4832	1	Spectral Similarity
51873	PredictRTFilter	PredictedRT=0.274093776941299:RawPredictedRT=2.04332089424133:CorrectedPredictedRT=2.05058133602142:PredictedRTDiff=1.76922711730003:PredictedRTDiffRaw=1.76922711730003:MinRTDiffRank=1:CurrentRT=100.1766	TRUE	1.7255	1	Delta RT
51874	PredictSpectraFilter	MaxCosineSimilarity=0.0439:MaxCosineSimilarityRank=1	TRUE	0.1007	1	Spectral Similarity
51874	PredictRTFilter	PredictedRT=-1.38008332252502:RawPredictedRT=2.04332089424133:CorrectedPredictedRT=2.05058133602142:PredictedRTDiff=3.42340421676636:PredictedRTDiffRaw=3.42340421676636:MinRTDiffRank=1:CurrentRT=100.1785	TRUE	0.1422	1	Delta RT
51875	PredictSpectraFilter	MaxCosineSimilarity=0.0975:MaxCosineSimilarityRank=1	TRUE	3.9283	1	Spectral Similarity
51875	PredictRTFilter	PredictedRT=1.14739549160004:RawPredictedRT=2.04332089424133:CorrectedPredictedRT=2.05058133602142:PredictedRTDiff=0.895925402641296:PredictedRTDiffRaw=0.895925402641296:MinRTDiffRank=1:CurrentRT=100.1803	TRUE	18.2105	1	Delta RT
51879	PredictSpectraFilter	MaxCosineSimilarity=0.0651:MaxCosineSimilarityRank=1	TRUE	2.6058	1	Spectral Similarity
51879	PredictRTFilter	PredictedRT=-1.00094819068909:RawPredictedRT=2.04332089424133:CorrectedPredictedRT=2.05058133602142:PredictedRTDiff=3.04426908493042:PredictedRTDiffRaw=3.04426908493042:MinRTDiffRank=1:CurrentRT=100.1889	TRUE	1.5893	1	Delta RT
51880	PredictSpectraFilter	MaxCosineSimilarity=0.3849:MaxCosineSimilarityRank=1	TRUE	2.7403	1	Spectral Similarity
51880	PredictRTFilter	PredictedRT=-0.463721722364426:RawPredictedRT=2.04332089424133:CorrectedPredictedRT=2.05058133602142:PredictedRTDiff=2.50704261660576:PredictedRTDiffRaw=2.50704261660576:MinRTDiffRank=1:CurrentRT=100.1906	TRUE	1.7302	1	Delta RT
51883	PredictSpectraFilter	MaxCosineSimilarity=0.7737:MaxCosineSimilarityRank=1	TRUE	2.6557	1	Spectral Similarity
51883	PredictRTFilter	PredictedRT=-1.16863095760345:RawPredictedRT=2.04332089424133:CorrectedPredictedRT=2.05058133602142:PredictedRTDiff=3.21195185184479:PredictedRTDiffRaw=3.21195185184479:MinRTDiffRank=1:CurrentRT=100.1962	TRUE	1.5574	1	Delta RT
51884	PredictSpectraFilter	MaxCosineSimilarity=0.1288:MaxCosineSimilarityRank=1	TRUE	2.5746	1	Spectral Similarity
51884	PredictRTFilter	PredictedRT=-0.863993763923645:RawPredictedRT=2.04332089424133:CorrectedPredictedRT=2.05056793242693:PredictedRTDiff=2.90731465816498:PredictedRTDiffRaw=2.90731465816498:MinRTDiffRank=1:CurrentRT=100.1981	TRUE	1.6101	1	Delta RT
51885	PredictSpectraFilter	MaxCosineSimilarity=0.0331:MaxCosineSimilarityRank=1	TRUE	2.5688	1	Spectral Similarity
51885	PredictRTFilter	PredictedRT=-1.09411776065826:RawPredictedRT=2.04332089424133:CorrectedPredictedRT=2.05056793242693:PredictedRTDiff=3.1374386548996:PredictedRTDiffRaw=3.1374386548996:MinRTDiffRank=1:CurrentRT=100.1999	TRUE	1.6397	1	Delta RT
51888	PredictSpectraFilter	MaxCosineSimilarity=0.0828:MaxCosineSimilarityRank=1	TRUE	18.1979	1	Spectral Similarity
51888	PredictRTFilter	PredictedRT=2.11810612678528:RawPredictedRT=2.04332089424133:CorrectedPredictedRT=2.05056793242693:PredictedRTDiff=0.0747852325439453:PredictedRTDiffRaw=-0.0747852325439453:MinRTDiffRank=1:CurrentRT=100.2063	TRUE	1.6263	1	Delta RT
51889	PredictSpectraFilter	MaxCosineSimilarity=0.1529:MaxCosineSimilarityRank=1	TRUE	2.6468	1	Spectral Similarity
51889	PredictRTFilter	PredictedRT=0.144331395626068:RawPredictedRT=2.04332089424133:CorrectedPredictedRT=2.05056793242693:PredictedRTDiff=1.89898949861526:PredictedRTDiffRaw=1.89898949861526:MinRTDiffRank=1:CurrentRT=100.208	TRUE	7.3358	1	Delta RT
51890	PredictSpectraFilter	MaxCosineSimilarity=0.9469:MaxCosineSimilarityRank=1	TRUE	0.1183	1	Spectral Similarity
51890	PredictRTFilter	PredictedRT=2.03486466407776:RawPredictedRT=2.04332089424133:CorrectedPredictedRT=2.05056793242693:PredictedRTDiff=0.00845623016357422:PredictedRTDiffRaw=0.00845623016357422:MinRTDiffRank=1:CurrentRT=100.2099	TRUE	0.1528	1	Delta RT
51892	PredictSpectraFilter	MaxCosineSimilarity=0.0444:MaxCosineSimilarityRank=1	TRUE	2.7583	1	Spectral Similarity
51892	PredictRTFilter	PredictedRT=-0.474690914154053:RawPredictedRT=2.04009294509888:CorrectedPredictedRT=2.04732657968998:PredictedRTDiff=2.51478385925293:PredictedRTDiffRaw=2.51478385925293:MinRTDiffRank=1:CurrentRT=100.2136	TRUE	1.669	1	Delta RT
51893	PredictSpectraFilter	MaxCosineSimilarity=0.9345:MaxCosineSimilarityRank=1	TRUE	0.1051	1	Spectral Similarity
51893	PredictRTFilter	PredictedRT=2.05452871322632:RawPredictedRT=2.04009294509888:CorrectedPredictedRT=2.04732657968998:PredictedRTDiff=0.0144357681274414:PredictedRTDiffRaw=-0.0144357681274414:MinRTDiffRank=1:CurrentRT=100.2154	TRUE	0.1489	1	Delta RT
51894	PredictSpectraFilter	MaxCosineSimilarity=0.2051:MaxCosineSimilarityRank=1	TRUE	2.6068	1	Spectral Similarity
51894	PredictRTFilter	PredictedRT=-1.4137407541275:RawPredictedRT=2.04009294509888:CorrectedPredictedRT=2.04733998328447:PredictedRTDiff=3.45383369922638:PredictedRTDiffRaw=3.45383369922638:MinRTDiffRank=1:CurrentRT=100.2173	TRUE	1.8157	1	Delta RT
51895	PredictSpectraFilter	MaxCosineSimilarity=0.6576:MaxCosineSimilarityRank=1	TRUE	3.5585	1	Spectral Similarity
51895	PredictRTFilter	PredictedRT=2.25499439239502:RawPredictedRT=2.04009294509888:CorrectedPredictedRT=2.04733998328447:PredictedRTDiff=0.214901447296143:PredictedRTDiffRaw=-0.214901447296143:MinRTDiffRank=1:CurrentRT=100.2192	TRUE	2.4321	1	Delta RT
51896	PredictSpectraFilter	MaxCosineSimilarity=0.7943:MaxCosineSimilarityRank=1	TRUE	2.5525	1	Spectral Similarity
51896	PredictRTFilter	PredictedRT=2.04951453208923:RawPredictedRT=2.04332089424133:CorrectedPredictedRT=2.05058133602142:PredictedRTDiff=0.00619363784790039:PredictedRTDiffRaw=-0.00619363784790039:MinRTDiffRank=1:CurrentRT=100.221	TRUE	3.8292	1	Delta RT
51899	PredictSpectraFilter	MaxCosineSimilarity=0.0629:MaxCosineSimilarityRank=1	TRUE	2.6044	1	Spectral Similarity
51899	PredictRTFilter	PredictedRT=-1.10772466659546:RawPredictedRT=2.04332089424133:CorrectedPredictedRT=2.05056793242693:PredictedRTDiff=3.15104556083679:PredictedRTDiffRaw=3.15104556083679:MinRTDiffRank=1:CurrentRT=100.2276	TRUE	1.7092	1	Delta RT
51900	PredictSpectraFilter	MaxCosineSimilarity=0.2069:MaxCosineSimilarityRank=1	TRUE	2.5886	1	Spectral Similarity
51900	PredictRTFilter	PredictedRT=0.0395529121160507:RawPredictedRT=2.04332089424133:CorrectedPredictedRT=2.05056793242693:PredictedRTDiff=2.00376798212528:PredictedRTDiffRaw=2.00376798212528:MinRTDiffRank=1:CurrentRT=100.2295	TRUE	1.7967	1	Delta RT
51901	PredictSpectraFilter	MaxCosineSimilarity=-0.002:MaxCosineSimilarityRank=1	TRUE	4.0479	1	Spectral Similarity
51901	PredictRTFilter	PredictedRT=-1.93310880661011:RawPredictedRT=2.04332089424133:CorrectedPredictedRT=2.05056793242693:PredictedRTDiff=3.97642970085144:PredictedRTDiffRaw=3.97642970085144:MinRTDiffRank=1:CurrentRT=100.2313	TRUE	1.7678	1	Delta RT
51902	PredictSpectraFilter	MaxCosineSimilarity=0.0707:MaxCosineSimilarityRank=1	TRUE	4.0469	1	Spectral Similarity
51902	PredictRTFilter	PredictedRT=-1.48877799510956:RawPredictedRT=2.04332089424133:CorrectedPredictedRT=2.05056793242693:PredictedRTDiff=3.53209888935089:PredictedRTDiffRaw=3.53209888935089:MinRTDiffRank=1:CurrentRT=100.2332	TRUE	18.7376	1	Delta RT
51904	PredictSpectraFilter	MaxCosineSimilarity=0.2953:MaxCosineSimilarityRank=1	TRUE	2.5958	1	Spectral Similarity
51904	PredictRTFilter	PredictedRT=-0.530448496341705:RawPredictedRT=2.04332089424133:CorrectedPredictedRT=2.05056793242693:PredictedRTDiff=2.57376939058304:PredictedRTDiffRaw=2.57376939058304:MinRTDiffRank=1:CurrentRT=100.2369	TRUE	1.5835	1	Delta RT
51905	PredictSpectraFilter	MaxCosineSimilarity=0.0159:MaxCosineSimilarityRank=1	TRUE	2.4925	1	Spectral Similarity
51905	PredictRTFilter	PredictedRT=-1.01442050933838:RawPredictedRT=2.04332089424133:CorrectedPredictedRT=2.05056793242693:PredictedRTDiff=3.05774140357971:PredictedRTDiffRaw=3.05774140357971:MinRTDiffRank=1:CurrentRT=100.2388	TRUE	1.5403	1	Delta RT
51906	PredictSpectraFilter	MaxCosineSimilarity=0.0873:MaxCosineSimilarityRank=1	TRUE	2.5346	1	Spectral Similarity
51906	PredictRTFilter	PredictedRT=1.10381889343262:RawPredictedRT=2.04332089424133:CorrectedPredictedRT=2.05056793242693:PredictedRTDiff=0.939502000808716:PredictedRTDiffRaw=0.939502000808716:MinRTDiffRank=1:CurrentRT=100.2407	TRUE	1.5735	1	Delta RT
51907	PredictSpectraFilter	MaxCosineSimilarity=0.0213:MaxCosineSimilarityRank=1	TRUE	4.0148	1	Spectral Similarity
51907	PredictRTFilter	PredictedRT=-1.2558798789978:RawPredictedRT=2.04332089424133:CorrectedPredictedRT=2.05056793242693:PredictedRTDiff=3.29920077323914:PredictedRTDiffRaw=3.29920077323914:MinRTDiffRank=1:CurrentRT=100.2426	TRUE	1.6149	1	Delta RT
51909	PredictSpectraFilter	MaxCosineSimilarity=0.1362:MaxCosineSimilarityRank=1	TRUE	4.0208	1	Spectral Similarity
51909	PredictRTFilter	PredictedRT=0.307334244251251:RawPredictedRT=2.04332089424133:CorrectedPredictedRT=2.05056793242693:PredictedRTDiff=1.73598664999008:PredictedRTDiffRaw=1.73598664999008:MinRTDiffRank=1:CurrentRT=100.2473	TRUE	1.808	1	Delta RT
51910	PredictSpectraFilter	MaxCosineSimilarity=0.0072:MaxCosineSimilarityRank=1	TRUE	2.5178	1	Spectral Similarity
51910	PredictRTFilter	PredictedRT=2.09715557098389:RawPredictedRT=2.04332089424133:CorrectedPredictedRT=2.05056793242693:PredictedRTDiff=0.0538346767425537:PredictedRTDiffRaw=-0.0538346767425537:MinRTDiffRank=1:CurrentRT=100.2491	TRUE	2.3961	1	Delta RT
51911	PredictSpectraFilter	MaxCosineSimilarity=0.0972:MaxCosineSimilarityRank=1	TRUE	4.0306	1	Spectral Similarity
51911	PredictRTFilter	PredictedRT=0.651398658752441:RawPredictedRT=2.04332089424133:CorrectedPredictedRT=2.05056793242693:PredictedRTDiff=1.39192223548889:PredictedRTDiffRaw=1.39192223548889:MinRTDiffRank=1:CurrentRT=100.251	TRUE	2.4133	1	Delta RT
51912	PredictSpectraFilter	MaxCosineSimilarity=0.1058:MaxCosineSimilarityRank=1	TRUE	2.7987	1	Spectral Similarity
51912	PredictRTFilter	PredictedRT=-0.147956266999245:RawPredictedRT=2.04332089424133:CorrectedPredictedRT=2.05056793242693:PredictedRTDiff=2.19127716124058:PredictedRTDiffRaw=2.19127716124058:MinRTDiffRank=1:CurrentRT=100.2528	TRUE	1.6811	1	Delta RT
51913	PredictSpectraFilter	MaxCosineSimilarity=0.2649:MaxCosineSimilarityRank=1	TRUE	2.6605	1	Spectral Similarity
51913	PredictRTFilter	PredictedRT=-1.49918985366821:RawPredictedRT=2.04332089424133:CorrectedPredictedRT=2.05056793242693:PredictedRTDiff=3.54251074790955:PredictedRTDiffRaw=3.54251074790955:MinRTDiffRank=1:CurrentRT=100.2547	TRUE	1.5996	1	Delta RT
51915	PredictSpectraFilter	MaxCosineSimilarity=0.2849:MaxCosineSimilarityRank=1	TRUE	2.5672	1	Spectral Similarity
51915	PredictRTFilter	PredictedRT=-0.426757633686066:RawPredictedRT=2.04332089424133:CorrectedPredictedRT=2.05056793242693:PredictedRTDiff=2.4700785279274:PredictedRTDiffRaw=2.4700785279274:MinRTDiffRank=1:CurrentRT=100.2584	TRUE	17.0655	1	Delta RT
51918	PredictSpectraFilter	MaxCosineSimilarity=0.1054:MaxCosineSimilarityRank=1	TRUE	2.531	1	Spectral Similarity
51918	PredictRTFilter	PredictedRT=-0.989256083965302:RawPredictedRT=2.04332089424133:CorrectedPredictedRT=2.05056793242693:PredictedRTDiff=3.03257697820663:PredictedRTDiffRaw=3.03257697820663:MinRTDiffRank=1:CurrentRT=100.264	TRUE	4.0834	1	Delta RT
51920	PredictSpectraFilter	MaxCosineSimilarity=0.9153:MaxCosineSimilarityRank=1	TRUE	29.615	1	Spectral Similarity
51920	PredictRTFilter	PredictedRT=2.01298356056213:RawPredictedRT=2.04332089424133:CorrectedPredictedRT=2.05056793242693:PredictedRTDiff=0.0303373336791992:PredictedRTDiffRaw=0.0303373336791992:MinRTDiffRank=1:CurrentRT=100.2688	TRUE	2.3154	1	Delta RT
51922	PredictSpectraFilter	MaxCosineSimilarity=0.8828:MaxCosineSimilarityRank=1	TRUE	2.8322	1	Spectral Similarity
51922	PredictRTFilter	PredictedRT=2.20024991035461:RawPredictedRT=2.04332089424133:CorrectedPredictedRT=2.05055452883244:PredictedRTDiff=0.156929016113281:PredictedRTDiffRaw=-0.156929016113281:MinRTDiffRank=1:CurrentRT=100.2724	TRUE	1.7318	1	Delta RT
51924	PredictSpectraFilter	MaxCosineSimilarity=0.0069:MaxCosineSimilarityRank=1	TRUE	4.1317	1	Spectral Similarity
51924	PredictRTFilter	PredictedRT=2.20892953872681:RawPredictedRT=2.04332089424133:CorrectedPredictedRT=2.05056793242693:PredictedRTDiff=0.165608644485474:PredictedRTDiffRaw=-0.165608644485474:MinRTDiffRank=1:CurrentRT=100.2761	TRUE	1.9327	1	Delta RT
51927	PredictSpectraFilter	MaxCosineSimilarity=0.0036:MaxCosineSimilarityRank=1	TRUE	2.8138	1	Spectral Similarity
51927	PredictRTFilter	PredictedRT=-1.05156469345093:RawPredictedRT=2.04332089424133:CorrectedPredictedRT=2.05056793242693:PredictedRTDiff=3.09488558769226:PredictedRTDiffRaw=3.09488558769226:MinRTDiffRank=1:CurrentRT=100.2816	TRUE	2.5411	1	Delta RT
51928	PredictSpectraFilter	MaxCosineSimilarity=-0.0041:MaxCosineSimilarityRank=1	TRUE	39.9345	1	Spectral Similarity
51928	PredictRTFilter	PredictedRT=-1.44085431098938:RawPredictedRT=2.04332089424133:CorrectedPredictedRT=2.05056793242693:PredictedRTDiff=3.48417520523071:PredictedRTDiffRaw=3.48417520523071:MinRTDiffRank=1:CurrentRT=100.2835	TRUE	1.8037	1	Delta RT
51929	PredictSpectraFilter	MaxCosineSimilarity=0.0503:MaxCosineSimilarityRank=1	TRUE	0.1186	1	Spectral Similarity
51929	PredictRTFilter	PredictedRT=1.90670943260193:RawPredictedRT=2.04332089424133:CorrectedPredictedRT=2.05056793242693:PredictedRTDiff=0.136611461639404:PredictedRTDiffRaw=0.136611461639404:MinRTDiffRank=1:CurrentRT=100.2854	TRUE	0.1474	1	Delta RT
51932	PredictSpectraFilter	MaxCosineSimilarity=0.048:MaxCosineSimilarityRank=1	TRUE	2.7272	1	Spectral Similarity
51932	PredictRTFilter	PredictedRT=-0.885990917682648:RawPredictedRT=2.04332089424133:CorrectedPredictedRT=2.05056793242693:PredictedRTDiff=2.92931181192398:PredictedRTDiffRaw=2.92931181192398:MinRTDiffRank=1:CurrentRT=100.2918	TRUE	2.5093	1	Delta RT
51933	PredictSpectraFilter	MaxCosineSimilarity=0.0485:MaxCosineSimilarityRank=1	TRUE	31.8022	1	Spectral Similarity
51933	PredictRTFilter	PredictedRT=-1.78011608123779:RawPredictedRT=2.04332089424133:CorrectedPredictedRT=2.05056793242693:PredictedRTDiff=3.82343697547913:PredictedRTDiffRaw=3.82343697547913:MinRTDiffRank=1:CurrentRT=100.2936	TRUE	36.6104	1	Delta RT
51934	PredictSpectraFilter	MaxCosineSimilarity=0.2981:MaxCosineSimilarityRank=1	TRUE	2.6848	1	Spectral Similarity
51934	PredictRTFilter	PredictedRT=0.183398813009262:RawPredictedRT=2.04332089424133:CorrectedPredictedRT=2.05056793242693:PredictedRTDiff=1.85992208123207:PredictedRTDiffRaw=1.85992208123207:MinRTDiffRank=1:CurrentRT=100.2955	TRUE	6.1193	1	Delta RT
51935	PredictSpectraFilter	MaxCosineSimilarity=0.9252:MaxCosineSimilarityRank=1	TRUE	1.5092	1	Spectral Similarity
51935	PredictRTFilter	PredictedRT=2.05452871322632:RawPredictedRT=2.04332089424133:CorrectedPredictedRT=2.05056793242693:PredictedRTDiff=0.0112078189849854:PredictedRTDiffRaw=-0.0112078189849854:MinRTDiffRank=1:CurrentRT=100.2973	TRUE	0.1519	1	Delta RT
51938	PredictSpectraFilter	MaxCosineSimilarity=0.937:MaxCosineSimilarityRank=1	TRUE	2.6407	1	Spectral Similarity
51938	PredictRTFilter	PredictedRT=2.10367250442505:RawPredictedRT=2.04639291763306:CorrectedPredictedRT=2.05365335941315:PredictedRTDiff=0.0572795867919922:PredictedRTDiffRaw=-0.0572795867919922:MinRTDiffRank=1:CurrentRT=100.3031	TRUE	1.7806	1	Delta RT
51939	PredictSpectraFilter	MaxCosineSimilarity=0.9539:MaxCosineSimilarityRank=1	TRUE	6.4209	1	Spectral Similarity
51939	PredictRTFilter	PredictedRT=1.99696385860443:RawPredictedRT=2.04639291763306:CorrectedPredictedRT=2.05365940928459:PredictedRTDiff=0.0494290590286255:PredictedRTDiffRaw=0.0494290590286255:MinRTDiffRank=1:CurrentRT=100.305	TRUE	2.1292	1	Delta RT
51941	PredictSpectraFilter	MaxCosineSimilarity=0.1186:MaxCosineSimilarityRank=1	TRUE	2.5811	1	Spectral Similarity
51941	PredictRTFilter	PredictedRT=-1.5739266872406:RawPredictedRT=2.04639291763306:CorrectedPredictedRT=2.05365335941315:PredictedRTDiff=3.62031960487366:PredictedRTDiffRaw=3.62031960487366:MinRTDiffRank=1:CurrentRT=100.3087	TRUE	1.7039	1	Delta RT
51942	PredictSpectraFilter	MaxCosineSimilarity=0.035:MaxCosineSimilarityRank=1	TRUE	2.5581	1	Spectral Similarity
51942	PredictRTFilter	PredictedRT=-1.96777737140656:RawPredictedRT=2.04639291763306:CorrectedPredictedRT=2.05365335941315:PredictedRTDiff=4.01417028903961:PredictedRTDiffRaw=4.01417028903961:MinRTDiffRank=1:CurrentRT=100.3106	TRUE	1.7	1	Delta RT
51944	PredictSpectraFilter	MaxCosineSimilarity=0.9385:MaxCosineSimilarityRank=1	TRUE	0.1024	1	Spectral Similarity
51944	PredictRTFilter	PredictedRT=2.01298356056213:RawPredictedRT=2.04639291763306:CorrectedPredictedRT=2.05365335941315:PredictedRTDiff=0.0334093570709229:PredictedRTDiffRaw=0.0334093570709229:MinRTDiffRank=1:CurrentRT=100.3145	TRUE	0.1405	1	Delta RT
51945	PredictSpectraFilter	MaxCosineSimilarity=0.8786:MaxCosineSimilarityRank=1	TRUE	0.1066	1	Spectral Similarity
51945	PredictRTFilter	PredictedRT=2.20024991035461:RawPredictedRT=2.04639291763306:CorrectedPredictedRT=2.05363995581865:PredictedRTDiff=0.153856992721558:PredictedRTDiffRaw=-0.153856992721558:MinRTDiffRank=1:CurrentRT=100.3164	TRUE	0.1574	1	Delta RT
51947	PredictSpectraFilter	MaxCosineSimilarity=0.5666:MaxCosineSimilarityRank=1	TRUE	2.5732	1	Spectral Similarity
51947	PredictRTFilter	PredictedRT=0.327369183301926:RawPredictedRT=2.04639291763306:CorrectedPredictedRT=2.05365335941315:PredictedRTDiff=1.71902373433113:PredictedRTDiffRaw=1.71902373433113:MinRTDiffRank=1:CurrentRT=100.3201	TRUE	43.848	1	Delta RT
51948	PredictSpectraFilter	MaxCosineSimilarity=0.0314:MaxCosineSimilarityRank=1	TRUE	2.8737	1	Spectral Similarity
51948	PredictRTFilter	PredictedRT=-0.447780758142471:RawPredictedRT=2.04639291763306:CorrectedPredictedRT=2.05365335941315:PredictedRTDiff=2.49417367577553:PredictedRTDiffRaw=2.49417367577553:MinRTDiffRank=1:CurrentRT=100.322	TRUE	2.7053	1	Delta RT
51952	PredictSpectraFilter	MaxCosineSimilarity=0.344:MaxCosineSimilarityRank=1	TRUE	2.7326	1	Spectral Similarity
51952	PredictRTFilter	PredictedRT=1.03681635856628:RawPredictedRT=2.04639291763306:CorrectedPredictedRT=2.05365335941315:PredictedRTDiff=1.00957655906677:PredictedRTDiffRaw=1.00957655906677:MinRTDiffRank=1:CurrentRT=100.3296	TRUE	2.5548	1	Delta RT
51953	PredictSpectraFilter	MaxCosineSimilarity=0.2297:MaxCosineSimilarityRank=1	TRUE	2.5895	1	Spectral Similarity
51953	PredictRTFilter	PredictedRT=1.00930774211884:RawPredictedRT=2.04639291763306:CorrectedPredictedRT=2.05365335941315:PredictedRTDiff=1.03708517551422:PredictedRTDiffRaw=1.03708517551422:MinRTDiffRank=1:CurrentRT=100.3316	TRUE	2.4653	1	Delta RT
51954	PredictSpectraFilter	MaxCosineSimilarity=0.2004:MaxCosineSimilarityRank=1	TRUE	4.2844	1	Spectral Similarity
51954	PredictRTFilter	PredictedRT=2.43564248085022:RawPredictedRT=2.04639291763306:CorrectedPredictedRT=2.05365335941315:PredictedRTDiff=0.389249563217163:PredictedRTDiffRaw=-0.389249563217163:MinRTDiffRank=1:CurrentRT=100.3334	TRUE	3.5586	1	Delta RT
51957	PredictSpectraFilter	MaxCosineSimilarity=-0.0016:MaxCosineSimilarityRank=1	TRUE	4.1781	1	Spectral Similarity
51957	PredictRTFilter	PredictedRT=-1.47660303115845:RawPredictedRT=2.04639291763306:CorrectedPredictedRT=2.05365335941315:PredictedRTDiff=3.5229959487915:PredictedRTDiffRaw=3.5229959487915:MinRTDiffRank=1:CurrentRT=100.339	TRUE	1.903	1	Delta RT
51958	PredictSpectraFilter	MaxCosineSimilarity=0.0662:MaxCosineSimilarityRank=1	TRUE	4.2268	1	Spectral Similarity
51958	PredictRTFilter	PredictedRT=-0.826555490493774:RawPredictedRT=2.04639291763306:CorrectedPredictedRT=2.05365335941315:PredictedRTDiff=2.87294840812683:PredictedRTDiffRaw=2.87294840812683:MinRTDiffRank=1:CurrentRT=100.3409	TRUE	1.8594	1	Delta RT
51959	PredictSpectraFilter	MaxCosineSimilarity=0.1988:MaxCosineSimilarityRank=1	TRUE	23.309	1	Spectral Similarity
51959	PredictRTFilter	PredictedRT=-1.86656308174133:RawPredictedRT=2.04639291763306:CorrectedPredictedRT=2.05365335941315:PredictedRTDiff=3.91295599937439:PredictedRTDiffRaw=3.91295599937439:MinRTDiffRank=1:CurrentRT=100.3428	TRUE	2.1641	1	Delta RT
51962	PredictSpectraFilter	MaxCosineSimilarity=0.9325:MaxCosineSimilarityRank=1	TRUE	0.107	1	Spectral Similarity
51962	PredictRTFilter	PredictedRT=2.10367250442505:RawPredictedRT=2.04639291763306:CorrectedPredictedRT=2.05365335941315:PredictedRTDiff=0.0572795867919922:PredictedRTDiffRaw=-0.0572795867919922:MinRTDiffRank=1:CurrentRT=100.3494	TRUE	0.1413	1	Delta RT
51963	PredictSpectraFilter	MaxCosineSimilarity=0.0182:MaxCosineSimilarityRank=1	TRUE	0.115	1	Spectral Similarity
51963	PredictRTFilter	PredictedRT=-1.25723850727081:RawPredictedRT=2.04639291763306:CorrectedPredictedRT=2.05365940928459:PredictedRTDiff=3.30363142490387:PredictedRTDiffRaw=3.30363142490387:MinRTDiffRank=1:CurrentRT=100.3511	TRUE	0.1852	1	Delta RT
51964	PredictSpectraFilter	MaxCosineSimilarity=0.0592:MaxCosineSimilarityRank=1	TRUE	2.5552	1	Spectral Similarity
51964	PredictRTFilter	PredictedRT=-0.44855523109436:RawPredictedRT=2.04639291763306:CorrectedPredictedRT=2.05365940928459:PredictedRTDiff=2.49494814872742:PredictedRTDiffRaw=2.49494814872742:MinRTDiffRank=1:CurrentRT=100.3528	TRUE	12.8442	1	Delta RT
51967	PredictSpectraFilter	MaxCosineSimilarity=0.9225:MaxCosineSimilarityRank=1	TRUE	2.5496	1	Spectral Similarity
51967	PredictRTFilter	PredictedRT=2.05720233917236:RawPredictedRT=2.04639291763306:CorrectedPredictedRT=2.05365940928459:PredictedRTDiff=0.0108094215393066:PredictedRTDiffRaw=-0.0108094215393066:MinRTDiffRank=1:CurrentRT=100.3582	TRUE	1.7932	1	Delta RT
51968	PredictSpectraFilter	MaxCosineSimilarity=0.0393:MaxCosineSimilarityRank=1	TRUE	2.5451	1	Spectral Similarity
51968	PredictRTFilter	PredictedRT=0.493369519710541:RawPredictedRT=2.04639291763306:CorrectedPredictedRT=2.05366545915604:PredictedRTDiff=1.55302339792252:PredictedRTDiffRaw=1.55302339792252:MinRTDiffRank=1:CurrentRT=100.36	TRUE	4.1223	1	Delta RT
51969	PredictSpectraFilter	MaxCosineSimilarity=0.5639:MaxCosineSimilarityRank=1	TRUE	19.3061	1	Spectral Similarity
51969	PredictRTFilter	PredictedRT=2.15719079971313:RawPredictedRT=2.04639291763306:CorrectedPredictedRT=2.05366545915604:PredictedRTDiff=0.110797882080078:PredictedRTDiffRaw=-0.110797882080078:MinRTDiffRank=1:CurrentRT=100.3619	TRUE	2.6435	1	Delta RT
51972	PredictSpectraFilter	MaxCosineSimilarity=0.0374:MaxCosineSimilarityRank=1	TRUE	2.6481	1	Spectral Similarity
51972	PredictRTFilter	PredictedRT=-1.71271347999573:RawPredictedRT=2.04639291763306:CorrectedPredictedRT=2.05366545915604:PredictedRTDiff=3.75910639762878:PredictedRTDiffRaw=3.75910639762878:MinRTDiffRank=1:CurrentRT=100.3682	TRUE	2.4826	1	Delta RT
51975	PredictSpectraFilter	MaxCosineSimilarity=0.6281:MaxCosineSimilarityRank=1	TRUE	2.9203	1	Spectral Similarity
51975	PredictRTFilter	PredictedRT=0.392618119716644:RawPredictedRT=2.04639291763306:CorrectedPredictedRT=2.05366545915604:PredictedRTDiff=1.65377479791641:PredictedRTDiffRaw=1.65377479791641:MinRTDiffRank=1:CurrentRT=100.3733	TRUE	2.7991	1	Delta RT
51976	PredictSpectraFilter	MaxCosineSimilarity=0.0471:MaxCosineSimilarityRank=1	TRUE	4.2459	1	Spectral Similarity
51976	PredictRTFilter	PredictedRT=-0.640729665756226:RawPredictedRT=2.04639291763306:CorrectedPredictedRT=2.05366545915604:PredictedRTDiff=2.68712258338928:PredictedRTDiffRaw=2.68712258338928:MinRTDiffRank=1:CurrentRT=100.3749	TRUE	2.4781	1	Delta RT
51977	PredictSpectraFilter	MaxCosineSimilarity=0.91:MaxCosineSimilarityRank=1	TRUE	0.1439	1	Spectral Similarity
51977	PredictRTFilter	PredictedRT=2.20024991035461:RawPredictedRT=2.04639291763306:CorrectedPredictedRT=2.05366545915604:PredictedRTDiff=0.153856992721558:PredictedRTDiffRaw=-0.153856992721558:MinRTDiffRank=1:CurrentRT=100.3768	TRUE	0.2041	1	Delta RT
51979	PredictSpectraFilter	MaxCosineSimilarity=0.9239:MaxCosineSimilarityRank=1	TRUE	0.1076	1	Spectral Similarity
51979	PredictRTFilter	PredictedRT=2.01298356056213:RawPredictedRT=2.04639291763306:CorrectedPredictedRT=2.05366561561823:PredictedRTDiff=0.0334093570709229:PredictedRTDiffRaw=0.0334093570709229:MinRTDiffRank=1:CurrentRT=100.3805	TRUE	0.1935	1	Delta RT
51982	PredictSpectraFilter	MaxCosineSimilarity=0.0578:MaxCosineSimilarityRank=1	TRUE	2.8673	1	Spectral Similarity
51982	PredictRTFilter	PredictedRT=0.386897087097168:RawPredictedRT=2.04639291763306:CorrectedPredictedRT=2.05366545915604:PredictedRTDiff=1.65949583053589:PredictedRTDiffRaw=1.65949583053589:MinRTDiffRank=1:CurrentRT=100.3871	TRUE	1.83	1	Delta RT
51983	PredictSpectraFilter	MaxCosineSimilarity=0.0163:MaxCosineSimilarityRank=1	TRUE	2.9173	1	Spectral Similarity
51983	PredictRTFilter	PredictedRT=-0.826995670795441:RawPredictedRT=2.04639291763306:CorrectedPredictedRT=2.05366545915604:PredictedRTDiff=2.8733885884285:PredictedRTDiffRaw=2.8733885884285:MinRTDiffRank=1:CurrentRT=100.3889	TRUE	12.0044	1	Delta RT
51984	PredictSpectraFilter	MaxCosineSimilarity=0.0074:MaxCosineSimilarityRank=1	TRUE	4.2285	1	Spectral Similarity
51984	PredictRTFilter	PredictedRT=-1.79386281967163:RawPredictedRT=2.04639291763306:CorrectedPredictedRT=2.05366545915604:PredictedRTDiff=3.84025573730469:PredictedRTDiffRaw=3.84025573730469:MinRTDiffRank=1:CurrentRT=100.3908	TRUE	2.5309	1	Delta RT
51986	PredictSpectraFilter	MaxCosineSimilarity=0.0235:MaxCosineSimilarityRank=1	TRUE	5.3229	1	Spectral Similarity
51986	PredictRTFilter	PredictedRT=0.493505090475082:RawPredictedRT=2.04639291763306:CorrectedPredictedRT=2.05366545915604:PredictedRTDiff=1.55288782715797:PredictedRTDiffRaw=1.55288782715797:MinRTDiffRank=1:CurrentRT=100.3945	TRUE	33.3436	1	Delta RT
51987	PredictSpectraFilter	MaxCosineSimilarity=0.2881:MaxCosineSimilarityRank=1	TRUE	6.7562	1	Spectral Similarity
51987	PredictRTFilter	PredictedRT=1.02363991737366:RawPredictedRT=2.04639291763306:CorrectedPredictedRT=2.05366545915604:PredictedRTDiff=1.0227530002594:PredictedRTDiffRaw=1.0227530002594:MinRTDiffRank=1:CurrentRT=100.3963	TRUE	17.6449	1	Delta RT
51990	PredictSpectraFilter	MaxCosineSimilarity=0.5623:MaxCosineSimilarityRank=1	TRUE	4.1803	1	Spectral Similarity
51990	PredictRTFilter	PredictedRT=2.10389614105225:RawPredictedRT=2.04639291763306:CorrectedPredictedRT=2.05366545915604:PredictedRTDiff=0.0575032234191895:PredictedRTDiffRaw=-0.0575032234191895:MinRTDiffRank=1:CurrentRT=100.4029	TRUE	1.8971	1	Delta RT
51993	PredictSpectraFilter	MaxCosineSimilarity=0.9323:MaxCosineSimilarityRank=1	TRUE	0.1216	1	Spectral Similarity
51993	PredictRTFilter	PredictedRT=2.10367250442505:RawPredictedRT=2.04639291763306:CorrectedPredictedRT=2.05366545915604:PredictedRTDiff=0.0572795867919922:PredictedRTDiffRaw=-0.0572795867919922:MinRTDiffRank=1:CurrentRT=100.4084	TRUE	0.15	1	Delta RT
51995	PredictSpectraFilter	MaxCosineSimilarity=0.0153:MaxCosineSimilarityRank=1	TRUE	4.315	1	Spectral Similarity
51995	PredictRTFilter	PredictedRT=-0.263507544994354:RawPredictedRT=2.04639291763306:CorrectedPredictedRT=2.05366561561823:PredictedRTDiff=2.30990046262741:PredictedRTDiffRaw=2.30990046262741:MinRTDiffRank=1:CurrentRT=100.4124	TRUE	2.5466	1	Delta RT
51996	PredictSpectraFilter	MaxCosineSimilarity=0.4237:MaxCosineSimilarityRank=1	TRUE	2.6782	1	Spectral Similarity
51996	PredictRTFilter	PredictedRT=1.27258718013763:RawPredictedRT=2.04639291763306:CorrectedPredictedRT=2.05366561561823:PredictedRTDiff=0.773805737495422:PredictedRTDiffRaw=0.773805737495422:MinRTDiffRank=1:CurrentRT=100.4141	TRUE	3.6027	1	Delta RT
52000	PredictSpectraFilter	MaxCosineSimilarity=0.8947:MaxCosineSimilarityRank=1	TRUE	0.1243	1	Spectral Similarity
52000	PredictRTFilter	PredictedRT=2.20024991035461:RawPredictedRT=2.04639291763306:CorrectedPredictedRT=2.05366561561823:PredictedRTDiff=0.153856992721558:PredictedRTDiffRaw=-0.153856992721558:MinRTDiffRank=1:CurrentRT=100.4218	TRUE	0.1536	1	Delta RT
52001	PredictSpectraFilter	MaxCosineSimilarity=0.353:MaxCosineSimilarityRank=1	TRUE	2.6806	1	Spectral Similarity
52001	PredictRTFilter	PredictedRT=-0.0676826164126396:RawPredictedRT=2.04639291763306:CorrectedPredictedRT=2.05366577208042:PredictedRTDiff=2.1140755340457:PredictedRTDiffRaw=2.1140755340457:MinRTDiffRank=1:CurrentRT=100.4237	TRUE	4.3291	1	Delta RT
52004	PredictSpectraFilter	MaxCosineSimilarity=0.466:MaxCosineSimilarityRank=1	TRUE	4.5219	1	Spectral Similarity
52004	PredictRTFilter	PredictedRT=-1.09034061431885:RawPredictedRT=2.04639291763306:CorrectedPredictedRT=2.05366577208042:PredictedRTDiff=3.1367335319519:PredictedRTDiffRaw=3.1367335319519:MinRTDiffRank=1:CurrentRT=100.431	TRUE	1.8101	1	Delta RT
52005	PredictSpectraFilter	MaxCosineSimilarity=0.0028:MaxCosineSimilarityRank=1	TRUE	2.6325	1	Spectral Similarity
52005	PredictRTFilter	PredictedRT=-1.65929174423218:RawPredictedRT=2.04639291763306:CorrectedPredictedRT=2.05366577208042:PredictedRTDiff=3.70568466186523:PredictedRTDiffRaw=3.70568466186523:MinRTDiffRank=1:CurrentRT=100.4329	TRUE	2.4266	1	Delta RT
52006	PredictSpectraFilter	MaxCosineSimilarity=0.3279:MaxCosineSimilarityRank=1	TRUE	2.6014	1	Spectral Similarity
52006	PredictRTFilter	PredictedRT=-0.197588309645653:RawPredictedRT=2.04639291763306:CorrectedPredictedRT=2.05366577208042:PredictedRTDiff=2.24398122727871:PredictedRTDiffRaw=2.24398122727871:MinRTDiffRank=1:CurrentRT=100.4348	TRUE	2.324	1	Delta RT
52008	PredictSpectraFilter	MaxCosineSimilarity=0.0782:MaxCosineSimilarityRank=1	TRUE	2.5519	1	Spectral Similarity
52008	PredictRTFilter	PredictedRT=2.13432025909424:RawPredictedRT=2.04639291763306:CorrectedPredictedRT=2.05366577208042:PredictedRTDiff=0.0879273414611816:PredictedRTDiffRaw=-0.0879273414611816:MinRTDiffRank=1:CurrentRT=100.4385	TRUE	2.368	1	Delta RT
52009	PredictSpectraFilter	MaxCosineSimilarity=0.0601:MaxCosineSimilarityRank=1	TRUE	2.6711	1	Spectral Similarity
52009	PredictRTFilter	PredictedRT=2.31998753547668:RawPredictedRT=2.04639291763306:CorrectedPredictedRT=2.05366577208042:PredictedRTDiff=0.273594617843628:PredictedRTDiffRaw=-0.273594617843628:MinRTDiffRank=1:CurrentRT=100.4404	TRUE	1.7732	1	Delta RT
52011	PredictSpectraFilter	MaxCosineSimilarity=0.1781:MaxCosineSimilarityRank=1	TRUE	4.3911	1	Spectral Similarity
52011	PredictRTFilter	PredictedRT=1.26410961151123:RawPredictedRT=2.04639291763306:CorrectedPredictedRT=2.05366577208042:PredictedRTDiff=0.782283306121826:PredictedRTDiffRaw=0.782283306121826:MinRTDiffRank=1:CurrentRT=100.4441	TRUE	1.5726	1	Delta RT
52013	PredictSpectraFilter	MaxCosineSimilarity=0.8938:MaxCosineSimilarityRank=1	TRUE	0.1381	1	Spectral Similarity
52013	PredictRTFilter	PredictedRT=2.01298356056213:RawPredictedRT=2.04639291763306:CorrectedPredictedRT=2.05366577208042:PredictedRTDiff=0.0334093570709229:PredictedRTDiffRaw=0.0334093570709229:MinRTDiffRank=1:CurrentRT=100.4479	TRUE	0.1529	1	Delta RT
52015	PredictSpectraFilter	MaxCosineSimilarity=0.9673:MaxCosineSimilarityRank=1	TRUE	4.4574	1	Spectral Similarity
52015	PredictRTFilter	PredictedRT=2.16582083702087:RawPredictedRT=2.04639291763306:CorrectedPredictedRT=2.05366561561823:PredictedRTDiff=0.119427919387817:PredictedRTDiffRaw=-0.119427919387817:MinRTDiffRank=1:CurrentRT=100.4526	TRUE	1.6768	1	Delta RT
52016	PredictSpectraFilter	MaxCosineSimilarity=0.0196:MaxCosineSimilarityRank=1	TRUE	4.0627	1	Spectral Similarity
52016	PredictRTFilter	PredictedRT=-0.181349709630013:RawPredictedRT=2.04639291763306:CorrectedPredictedRT=2.05366577208042:PredictedRTDiff=2.22774262726307:PredictedRTDiffRaw=2.22774262726307:MinRTDiffRank=1:CurrentRT=100.4545	TRUE	1.6992	1	Delta RT
52019	PredictSpectraFilter	MaxCosineSimilarity=0.0574:MaxCosineSimilarityRank=1	TRUE	2.5836	1	Spectral Similarity
52019	PredictRTFilter	PredictedRT=-0.669664740562439:RawPredictedRT=2.04639291763306:CorrectedPredictedRT=2.05366577208042:PredictedRTDiff=2.7160576581955:PredictedRTDiffRaw=2.7160576581955:MinRTDiffRank=1:CurrentRT=100.4603	TRUE	2.6697	1	Delta RT
52021	PredictSpectraFilter	MaxCosineSimilarity=0.5158:MaxCosineSimilarityRank=1	TRUE	2.511	1	Spectral Similarity
52021	PredictRTFilter	PredictedRT=-0.884141862392426:RawPredictedRT=2.04639291763306:CorrectedPredictedRT=2.05366577208042:PredictedRTDiff=2.93053478002548:PredictedRTDiffRaw=2.93053478002548:MinRTDiffRank=1:CurrentRT=100.464	TRUE	1.8039	1	Delta RT
52022	PredictSpectraFilter	MaxCosineSimilarity=0.9085:MaxCosineSimilarityRank=1	TRUE	2.55	1	Spectral Similarity
52022	PredictRTFilter	PredictedRT=2.14291477203369:RawPredictedRT=2.04639291763306:CorrectedPredictedRT=2.05366577208042:PredictedRTDiff=0.0965218544006348:PredictedRTDiffRaw=-0.0965218544006348:MinRTDiffRank=1:CurrentRT=100.4658	TRUE	3.5897	1	Delta RT
52023	PredictSpectraFilter	MaxCosineSimilarity=0.5037:MaxCosineSimilarityRank=1	TRUE	13.861	1	Spectral Similarity
52023	PredictRTFilter	PredictedRT=2.13067173957825:RawPredictedRT=2.04795372486115:CorrectedPredictedRT=2.05522785335779:PredictedRTDiff=0.0827180147171021:PredictedRTDiffRaw=-0.0827180147171021:MinRTDiffRank=1:CurrentRT=100.4677	TRUE	1.715	1	Delta RT
52024	PredictSpectraFilter	MaxCosineSimilarity=0.5049:MaxCosineSimilarityRank=1	TRUE	2.5871	1	Spectral Similarity
52024	PredictRTFilter	PredictedRT=1.48123812675476:RawPredictedRT=2.04795372486115:CorrectedPredictedRT=2.05522785335779:PredictedRTDiff=0.566715598106384:PredictedRTDiffRaw=0.566715598106384:MinRTDiffRank=1:CurrentRT=100.4696	TRUE	1.7745	1	Delta RT
52026	PredictSpectraFilter	MaxCosineSimilarity=0.5839:MaxCosineSimilarityRank=1	TRUE	2.5787	1	Spectral Similarity
52026	PredictRTFilter	PredictedRT=1.66312873363495:RawPredictedRT=2.04795372486115:CorrectedPredictedRT=2.05522785335779:PredictedRTDiff=0.384824991226196:PredictedRTDiffRaw=0.384824991226196:MinRTDiffRank=1:CurrentRT=100.4733	TRUE	1.8187	1	Delta RT
52028	PredictSpectraFilter	MaxCosineSimilarity=-0.0016:MaxCosineSimilarityRank=1	TRUE	2.5269	1	Spectral Similarity
52028	PredictRTFilter	PredictedRT=0.410785973072052:RawPredictedRT=2.04795372486115:CorrectedPredictedRT=2.05522785335779:PredictedRTDiff=1.63716775178909:PredictedRTDiffRaw=1.63716775178909:MinRTDiffRank=1:CurrentRT=100.477	TRUE	1.82	1	Delta RT
52030	PredictSpectraFilter	MaxCosineSimilarity=0.059:MaxCosineSimilarityRank=1	TRUE	4.3474	1	Spectral Similarity
52030	PredictRTFilter	PredictedRT=0.899812638759613:RawPredictedRT=2.04795372486115:CorrectedPredictedRT=2.05522785335779:PredictedRTDiff=1.14814108610153:PredictedRTDiffRaw=1.14814108610153:MinRTDiffRank=1:CurrentRT=100.4817	TRUE	1.7836	1	Delta RT
52031	PredictSpectraFilter	MaxCosineSimilarity=0.1961:MaxCosineSimilarityRank=1	TRUE	4.2921	1	Spectral Similarity
52031	PredictRTFilter	PredictedRT=1.79915189743042:RawPredictedRT=2.04795372486115:CorrectedPredictedRT=2.05522785335779:PredictedRTDiff=0.248801827430725:PredictedRTDiffRaw=0.248801827430725:MinRTDiffRank=1:CurrentRT=100.4835	TRUE	1.554	1	Delta RT
52032	PredictSpectraFilter	MaxCosineSimilarity=0.0622:MaxCosineSimilarityRank=1	TRUE	2.5682	1	Spectral Similarity
52032	PredictRTFilter	PredictedRT=-0.525657892227173:RawPredictedRT=2.04795372486115:CorrectedPredictedRT=2.05522785335779:PredictedRTDiff=2.57361161708832:PredictedRTDiffRaw=2.57361161708832:MinRTDiffRank=1:CurrentRT=100.4854	TRUE	2.4125	1	Delta RT
52034	PredictSpectraFilter	MaxCosineSimilarity=0.1039:MaxCosineSimilarityRank=1	TRUE	11.271	1	Spectral Similarity
52034	PredictRTFilter	PredictedRT=-0.792860746383667:RawPredictedRT=2.04795372486115:CorrectedPredictedRT=2.05522785335779:PredictedRTDiff=2.84081447124481:PredictedRTDiffRaw=2.84081447124481:MinRTDiffRank=1:CurrentRT=100.4892	TRUE	1.591	1	Delta RT
52035	PredictSpectraFilter	MaxCosineSimilarity=0.0019:MaxCosineSimilarityRank=1	TRUE	0.095	1	Spectral Similarity
52035	PredictRTFilter	PredictedRT=-1.65929174423218:RawPredictedRT=2.04795372486115:CorrectedPredictedRT=2.05522785335779:PredictedRTDiff=3.70724546909332:PredictedRTDiffRaw=3.70724546909332:MinRTDiffRank=1:CurrentRT=100.491	TRUE	0.1441	1	Delta RT
52036	PredictSpectraFilter	MaxCosineSimilarity=0.9004:MaxCosineSimilarityRank=1	TRUE	0.0995	1	Spectral Similarity
52036	PredictRTFilter	PredictedRT=2.20024991035461:RawPredictedRT=2.04795372486115:CorrectedPredictedRT=2.05522785335779:PredictedRTDiff=0.152296185493469:PredictedRTDiffRaw=-0.152296185493469:MinRTDiffRank=1:CurrentRT=100.4929	TRUE	0.1373	1	Delta RT
52037	PredictSpectraFilter	MaxCosineSimilarity=0.0595:MaxCosineSimilarityRank=1	TRUE	2.5734	1	Spectral Similarity
52037	PredictRTFilter	PredictedRT=-1.39530992507935:RawPredictedRT=2.04795372486115:CorrectedPredictedRT=2.05522912740707:PredictedRTDiff=3.44326364994049:PredictedRTDiffRaw=3.44326364994049:MinRTDiffRank=1:CurrentRT=100.4947	TRUE	2.4166	1	Delta RT
52039	PredictSpectraFilter	MaxCosineSimilarity=0.0124:MaxCosineSimilarityRank=1	TRUE	2.5273	1	Spectral Similarity
52039	PredictRTFilter	PredictedRT=-0.655737161636353:RawPredictedRT=2.04795372486115:CorrectedPredictedRT=2.05522912740707:PredictedRTDiff=2.7036908864975:PredictedRTDiffRaw=2.7036908864975:MinRTDiffRank=1:CurrentRT=100.4994	TRUE	2.3294	1	Delta RT
52040	PredictSpectraFilter	MaxCosineSimilarity=0.0016:MaxCosineSimilarityRank=1	TRUE	27.1547	1	Spectral Similarity
52040	PredictRTFilter	PredictedRT=0.96843147277832:RawPredictedRT=2.04795372486115:CorrectedPredictedRT=2.05522912740707:PredictedRTDiff=1.07952225208282:PredictedRTDiffRaw=1.07952225208282:MinRTDiffRank=1:CurrentRT=100.5013	TRUE	1.7557	1	Delta RT
52042	PredictSpectraFilter	MaxCosineSimilarity=0.0072:MaxCosineSimilarityRank=1	TRUE	4.0163	1	Spectral Similarity
52042	PredictRTFilter	PredictedRT=1.10939419269562:RawPredictedRT=2.04795372486115:CorrectedPredictedRT=2.05522912740707:PredictedRTDiff=0.938559532165527:PredictedRTDiffRaw=0.938559532165527:MinRTDiffRank=1:CurrentRT=100.505	TRUE	1.6381	1	Delta RT
52044	PredictSpectraFilter	MaxCosineSimilarity=0.9053:MaxCosineSimilarityRank=1	TRUE	0.0989	1	Spectral Similarity
52044	PredictRTFilter	PredictedRT=2.14291477203369:RawPredictedRT=2.04795372486115:CorrectedPredictedRT=2.05522912740707:PredictedRTDiff=0.0949610471725464:PredictedRTDiffRaw=-0.0949610471725464:MinRTDiffRank=1:CurrentRT=100.5105	TRUE	0.1413	1	Delta RT
52045	PredictSpectraFilter	MaxCosineSimilarity=0.3221:MaxCosineSimilarityRank=1	TRUE	2.5508	1	Spectral Similarity
52045	PredictRTFilter	PredictedRT=-2.13818979263306:RawPredictedRT=2.05085694789886:CorrectedPredictedRT=2.05814370512962:PredictedRTDiff=4.18904674053192:PredictedRTDiffRaw=4.18904674053192:MinRTDiffRank=1:CurrentRT=100.5124	TRUE	1.8012	1	Delta RT
52046	PredictSpectraFilter	MaxCosineSimilarity=0.0953:MaxCosineSimilarityRank=1	TRUE	2.4957	1	Spectral Similarity
52046	PredictRTFilter	PredictedRT=-0.563831746578217:RawPredictedRT=2.05085694789886:CorrectedPredictedRT=2.05814370512962:PredictedRTDiff=2.61468869447708:PredictedRTDiffRaw=2.61468869447708:MinRTDiffRank=1:CurrentRT=100.5143	TRUE	1.5708	1	Delta RT
52047	PredictSpectraFilter	MaxCosineSimilarity=0.3753:MaxCosineSimilarityRank=1	TRUE	2.4669	1	Spectral Similarity
52047	PredictRTFilter	PredictedRT=-0.156198173761368:RawPredictedRT=2.05085694789886:CorrectedPredictedRT=2.05814370512962:PredictedRTDiff=2.20705512166023:PredictedRTDiffRaw=2.20705512166023:MinRTDiffRank=1:CurrentRT=100.5161	TRUE	1.5902	1	Delta RT
52049	PredictSpectraFilter	MaxCosineSimilarity=0.0155:MaxCosineSimilarityRank=1	TRUE	2.5534	1	Spectral Similarity
52049	PredictRTFilter	PredictedRT=0.329379826784134:RawPredictedRT=2.05085694789886:CorrectedPredictedRT=2.05814370512962:PredictedRTDiff=1.72147712111473:PredictedRTDiffRaw=1.72147712111473:MinRTDiffRank=1:CurrentRT=100.5201	TRUE	1.5743	1	Delta RT
52050	PredictSpectraFilter	MaxCosineSimilarity=0.004:MaxCosineSimilarityRank=1	TRUE	20.5052	1	Spectral Similarity
52050	PredictRTFilter	PredictedRT=-0.95673656463623:RawPredictedRT=2.05085694789886:CorrectedPredictedRT=2.05814370512962:PredictedRTDiff=3.0075935125351:PredictedRTDiffRaw=3.0075935125351:MinRTDiffRank=1:CurrentRT=100.5219	TRUE	12.8925	1	Delta RT
52051	PredictSpectraFilter	MaxCosineSimilarity=0.0124:MaxCosineSimilarityRank=1	TRUE	2.513	1	Spectral Similarity
52051	PredictRTFilter	PredictedRT=-0.179221272468567:RawPredictedRT=2.05085694789886:CorrectedPredictedRT=2.05814370512962:PredictedRTDiff=2.23007822036743:PredictedRTDiffRaw=2.23007822036743:MinRTDiffRank=1:CurrentRT=100.5238	TRUE	1.6391	1	Delta RT
52052	PredictSpectraFilter	MaxCosineSimilarity=0.8081:MaxCosineSimilarityRank=1	TRUE	0.1007	1	Spectral Similarity
52052	PredictRTFilter	PredictedRT=2.17429137229919:RawPredictedRT=2.05085694789886:CorrectedPredictedRT=2.05814370512962:PredictedRTDiff=0.12343442440033:PredictedRTDiffRaw=-0.12343442440033:MinRTDiffRank=1:CurrentRT=100.5257	TRUE	0.1376	1	Delta RT
52057	PredictSpectraFilter	MaxCosineSimilarity=0.8688:MaxCosineSimilarityRank=1	TRUE	0.0971	1	Spectral Similarity
52057	PredictRTFilter	PredictedRT=2.20024991035461:RawPredictedRT=2.05202162265778:CorrectedPredictedRT=2.05931973457336:PredictedRTDiff=0.148228287696838:PredictedRTDiffRaw=-0.148228287696838:MinRTDiffRank=1:CurrentRT=100.5353	TRUE	0.1854	1	Delta RT
52059	PredictSpectraFilter	MaxCosineSimilarity=0.0124:MaxCosineSimilarityRank=1	TRUE	0.0842	1	Spectral Similarity
52059	PredictRTFilter	PredictedRT=-0.655737161636353:RawPredictedRT=2.05202162265778:CorrectedPredictedRT=2.05934852361679:PredictedRTDiff=2.70775878429413:PredictedRTDiffRaw=2.70775878429413:MinRTDiffRank=1:CurrentRT=100.5393	TRUE	0.1829	1	Delta RT
52060	PredictSpectraFilter	MaxCosineSimilarity=0.0517:MaxCosineSimilarityRank=1	TRUE	2.6005	1	Spectral Similarity
52060	PredictRTFilter	PredictedRT=-1.81775522232056:RawPredictedRT=2.05202162265778:CorrectedPredictedRT=2.05934852361679:PredictedRTDiff=3.86977684497833:PredictedRTDiffRaw=3.86977684497833:MinRTDiffRank=1:CurrentRT=100.5411	TRUE	1.7213	1	Delta RT
52062	PredictSpectraFilter	MaxCosineSimilarity=0.291:MaxCosineSimilarityRank=1	TRUE	30.7836	1	Spectral Similarity
52062	PredictRTFilter	PredictedRT=-0.016487929970026:RawPredictedRT=2.05202162265778:CorrectedPredictedRT=2.05934852361679:PredictedRTDiff=2.0685095526278:PredictedRTDiffRaw=2.0685095526278:MinRTDiffRank=1:CurrentRT=100.5448	TRUE	1.7454	1	Delta RT
52063	PredictSpectraFilter	MaxCosineSimilarity=0.082:MaxCosineSimilarityRank=1	TRUE	18.7205	1	Spectral Similarity
52063	PredictRTFilter	PredictedRT=-0.345454394817352:RawPredictedRT=2.05202162265778:CorrectedPredictedRT=2.05934852361679:PredictedRTDiff=2.39747601747513:PredictedRTDiffRaw=2.39747601747513:MinRTDiffRank=1:CurrentRT=100.5467	TRUE	2.5573	1	Delta RT
52065	PredictSpectraFilter	MaxCosineSimilarity=0.0381:MaxCosineSimilarityRank=1	TRUE	4.2058	1	Spectral Similarity
52065	PredictRTFilter	PredictedRT=-0.405573487281799:RawPredictedRT=2.05202162265778:CorrectedPredictedRT=2.05934852361679:PredictedRTDiff=2.45759510993958:PredictedRTDiffRaw=2.45759510993958:MinRTDiffRank=1:CurrentRT=100.5506	TRUE	13.9371	1	Delta RT
52067	PredictSpectraFilter	MaxCosineSimilarity=0.033:MaxCosineSimilarityRank=1	TRUE	2.7153	1	Spectral Similarity
52067	PredictRTFilter	PredictedRT=-0.821777880191803:RawPredictedRT=2.05202162265778:CorrectedPredictedRT=2.05934852361679:PredictedRTDiff=2.87379950284958:PredictedRTDiffRaw=2.87379950284958:MinRTDiffRank=1:CurrentRT=100.5544	TRUE	2.5068	1	Delta RT
52075	PredictSpectraFilter	MaxCosineSimilarity=0.3424:MaxCosineSimilarityRank=1	TRUE	2.5023	1	Spectral Similarity
52075	PredictRTFilter	PredictedRT=0.147370174527168:RawPredictedRT=2.05202162265778:CorrectedPredictedRT=2.05934852361679:PredictedRTDiff=1.90465144813061:PredictedRTDiffRaw=1.90465144813061:MinRTDiffRank=1:CurrentRT=100.5706	TRUE	2.4483	1	Delta RT
52081	PredictSpectraFilter	MaxCosineSimilarity=0.1352:MaxCosineSimilarityRank=1	TRUE	2.5566	1	Spectral Similarity
52081	PredictRTFilter	PredictedRT=0.308658868074417:RawPredictedRT=2.05202162265778:CorrectedPredictedRT=2.05934852361679:PredictedRTDiff=1.74336275458336:PredictedRTDiffRaw=1.74336275458336:MinRTDiffRank=1:CurrentRT=100.5823	TRUE	3.1506	1	Delta RT
52084	PredictSpectraFilter	MaxCosineSimilarity=0.053:MaxCosineSimilarityRank=1	TRUE	2.6745	1	Spectral Similarity
52084	PredictRTFilter	PredictedRT=-0.157835423946381:RawPredictedRT=2.05202162265778:CorrectedPredictedRT=2.05934852361679:PredictedRTDiff=2.20985704660416:PredictedRTDiffRaw=2.20985704660416:MinRTDiffRank=1:CurrentRT=100.5881	TRUE	34.8795	1	Delta RT
52086	PredictSpectraFilter	MaxCosineSimilarity=0.0041:MaxCosineSimilarityRank=1	TRUE	2.8917	1	Spectral Similarity
52086	PredictRTFilter	PredictedRT=-1.06180763244629:RawPredictedRT=2.05202162265778:CorrectedPredictedRT=2.05934852361679:PredictedRTDiff=3.11382925510406:PredictedRTDiffRaw=3.11382925510406:MinRTDiffRank=1:CurrentRT=100.5918	TRUE	1.6916	1	Delta RT
52087	PredictSpectraFilter	MaxCosineSimilarity=0.0073:MaxCosineSimilarityRank=1	TRUE	2.6772	1	Spectral Similarity
52087	PredictRTFilter	PredictedRT=1.16207706928253:RawPredictedRT=2.05202162265778:CorrectedPredictedRT=2.05934852361679:PredictedRTDiff=0.889944553375244:PredictedRTDiffRaw=0.889944553375244:MinRTDiffRank=1:CurrentRT=100.5937	TRUE	32.3956	1	Delta RT
52092	PredictSpectraFilter	MaxCosineSimilarity=-0.0038:MaxCosineSimilarityRank=1	TRUE	10.789	1	Spectral Similarity
52092	PredictRTFilter	PredictedRT=-0.394079566001892:RawPredictedRT=2.05202162265778:CorrectedPredictedRT=2.05934852361679:PredictedRTDiff=2.44610118865967:PredictedRTDiffRaw=2.44610118865967:MinRTDiffRank=1:CurrentRT=100.6048	TRUE	1.6803	1	Delta RT
52093	PredictSpectraFilter	MaxCosineSimilarity=0.1938:MaxCosineSimilarityRank=1	TRUE	2.6156	1	Spectral Similarity
52093	PredictRTFilter	PredictedRT=-0.253751963376999:RawPredictedRT=2.05202162265778:CorrectedPredictedRT=2.05934852361679:PredictedRTDiff=2.30577358603477:PredictedRTDiffRaw=2.30577358603477:MinRTDiffRank=1:CurrentRT=100.6066	TRUE	1.843	1	Delta RT
52097	PredictSpectraFilter	MaxCosineSimilarity=0.0406:MaxCosineSimilarityRank=1	TRUE	4.0519	1	Spectral Similarity
52097	PredictRTFilter	PredictedRT=-0.323049068450928:RawPredictedRT=2.05202162265778:CorrectedPredictedRT=2.05934852361679:PredictedRTDiff=2.3750706911087:PredictedRTDiffRaw=2.3750706911087:MinRTDiffRank=1:CurrentRT=100.6141	TRUE	1.7927	1	Delta RT
52099	PredictSpectraFilter	MaxCosineSimilarity=0.5955:MaxCosineSimilarityRank=1	TRUE	23.7084	1	Spectral Similarity
52099	PredictRTFilter	PredictedRT=0.66372936964035:RawPredictedRT=2.05202162265778:CorrectedPredictedRT=2.05934852361679:PredictedRTDiff=1.38829225301743:PredictedRTDiffRaw=1.38829225301743:MinRTDiffRank=1:CurrentRT=100.6177	TRUE	1.6009	1	Delta RT
52100	PredictSpectraFilter	MaxCosineSimilarity=0.1336:MaxCosineSimilarityRank=1	TRUE	16.6905	1	Spectral Similarity
52100	PredictRTFilter	PredictedRT=-0.644116163253784:RawPredictedRT=2.05202162265778:CorrectedPredictedRT=2.05934852361679:PredictedRTDiff=2.69613778591156:PredictedRTDiffRaw=2.69613778591156:MinRTDiffRank=1:CurrentRT=100.6195	TRUE	1.645	1	Delta RT
52101	PredictSpectraFilter	MaxCosineSimilarity=0.0635:MaxCosineSimilarityRank=1	TRUE	2.773	1	Spectral Similarity
52101	PredictRTFilter	PredictedRT=1.88483655452728:RawPredictedRT=2.05202162265778:CorrectedPredictedRT=2.05934852361679:PredictedRTDiff=0.167185068130493:PredictedRTDiffRaw=0.167185068130493:MinRTDiffRank=1:CurrentRT=100.6214	TRUE	21.3475	1	Delta RT
52102	PredictSpectraFilter	MaxCosineSimilarity=0.2628:MaxCosineSimilarityRank=1	TRUE	4.0726	1	Spectral Similarity
52102	PredictRTFilter	PredictedRT=1.1314013004303:RawPredictedRT=2.05202162265778:CorrectedPredictedRT=2.05934852361679:PredictedRTDiff=0.920620322227478:PredictedRTDiffRaw=0.920620322227478:MinRTDiffRank=1:CurrentRT=100.6232	TRUE	1.7999	1	Delta RT
52103	PredictSpectraFilter	MaxCosineSimilarity=-0.0004:MaxCosineSimilarityRank=1	TRUE	18.768	1	Spectral Similarity
52103	PredictRTFilter	PredictedRT=-1.64848256111145:RawPredictedRT=2.05202162265778:CorrectedPredictedRT=2.05934852361679:PredictedRTDiff=3.70050418376923:PredictedRTDiffRaw=3.70050418376923:MinRTDiffRank=1:CurrentRT=100.6251	TRUE	2.4429	1	Delta RT
52107	PredictSpectraFilter	MaxCosineSimilarity=0.0043:MaxCosineSimilarityRank=1	TRUE	4.3465	1	Spectral Similarity
52107	PredictRTFilter	PredictedRT=0.390248894691467:RawPredictedRT=2.05202162265778:CorrectedPredictedRT=2.05934852361679:PredictedRTDiff=1.66177272796631:PredictedRTDiffRaw=1.66177272796631:MinRTDiffRank=1:CurrentRT=100.6335	TRUE	1.6427	1	Delta RT
52111	PredictSpectraFilter	MaxCosineSimilarity=0.0325:MaxCosineSimilarityRank=1	TRUE	3.9801	1	Spectral Similarity
52111	PredictRTFilter	PredictedRT=-0.0693069994449615:RawPredictedRT=2.05202162265778:CorrectedPredictedRT=2.05934852361679:PredictedRTDiff=2.12132862210274:PredictedRTDiffRaw=2.12132862210274:MinRTDiffRank=1:CurrentRT=100.641	TRUE	3.9902	1	Delta RT
52112	PredictSpectraFilter	MaxCosineSimilarity=0.1159:MaxCosineSimilarityRank=1	TRUE	4.0412	1	Spectral Similarity
52112	PredictRTFilter	PredictedRT=-0.046197846531868:RawPredictedRT=2.05202162265778:CorrectedPredictedRT=2.05934852361679:PredictedRTDiff=2.09821946918964:PredictedRTDiffRaw=2.09821946918964:MinRTDiffRank=1:CurrentRT=100.6429	TRUE	2.3947	1	Delta RT
52113	PredictSpectraFilter	MaxCosineSimilarity=0.1431:MaxCosineSimilarityRank=1	TRUE	12.6193	1	Spectral Similarity
52113	PredictRTFilter	PredictedRT=-1.46630525588989:RawPredictedRT=2.05202162265778:CorrectedPredictedRT=2.05934852361679:PredictedRTDiff=3.51832687854767:PredictedRTDiffRaw=3.51832687854767:MinRTDiffRank=1:CurrentRT=100.6448	TRUE	1.5917	1	Delta RT
52114	PredictSpectraFilter	MaxCosineSimilarity=0.1059:MaxCosineSimilarityRank=1	TRUE	2.5204	1	Spectral Similarity
52114	PredictRTFilter	PredictedRT=1.99532842636108:RawPredictedRT=2.05202162265778:CorrectedPredictedRT=2.05934852361679:PredictedRTDiff=0.0566931962966919:PredictedRTDiffRaw=0.0566931962966919:MinRTDiffRank=1:CurrentRT=100.6467	TRUE	1.7357	1	Delta RT
52118	PredictSpectraFilter	MaxCosineSimilarity=0.0296:MaxCosineSimilarityRank=1	TRUE	0.1079	1	Spectral Similarity
52118	PredictRTFilter	PredictedRT=-0.405573487281799:RawPredictedRT=2.05202162265778:CorrectedPredictedRT=2.05934852361679:PredictedRTDiff=2.45759510993958:PredictedRTDiffRaw=2.45759510993958:MinRTDiffRank=1:CurrentRT=100.6551	TRUE	0.1402	1	Delta RT
52119	PredictSpectraFilter	MaxCosineSimilarity=0.0584:MaxCosineSimilarityRank=1	TRUE	2.9675	1	Spectral Similarity
52119	PredictRTFilter	PredictedRT=0.300451576709747:RawPredictedRT=2.05202162265778:CorrectedPredictedRT=2.05934852361679:PredictedRTDiff=1.75157004594803:PredictedRTDiffRaw=1.75157004594803:MinRTDiffRank=1:CurrentRT=100.657	TRUE	2.4743	1	Delta RT
52120	PredictSpectraFilter	MaxCosineSimilarity=0.1124:MaxCosineSimilarityRank=1	TRUE	4.406	1	Spectral Similarity
52120	PredictRTFilter	PredictedRT=2.09379386901855:RawPredictedRT=2.05202162265778:CorrectedPredictedRT=2.05934852361679:PredictedRTDiff=0.0417722463607788:PredictedRTDiffRaw=-0.0417722463607788:MinRTDiffRank=1:CurrentRT=100.6589	TRUE	1.6813	1	Delta RT
52122	PredictSpectraFilter	MaxCosineSimilarity=0.3083:MaxCosineSimilarityRank=1	TRUE	6.4189	1	Spectral Similarity
52122	PredictRTFilter	PredictedRT=0.505599498748779:RawPredictedRT=2.05202162265778:CorrectedPredictedRT=2.05934852361679:PredictedRTDiff=1.546422123909:PredictedRTDiffRaw=1.546422123909:MinRTDiffRank=1:CurrentRT=100.6626	TRUE	1.5388	1	Delta RT
52123	PredictSpectraFilter	MaxCosineSimilarity=0.1067:MaxCosineSimilarityRank=1	TRUE	2.5889	1	Spectral Similarity
52123	PredictRTFilter	PredictedRT=-0.210950121283531:RawPredictedRT=2.05202162265778:CorrectedPredictedRT=2.05934852361679:PredictedRTDiff=2.26297174394131:PredictedRTDiffRaw=2.26297174394131:MinRTDiffRank=1:CurrentRT=100.6644	TRUE	1.5623	1	Delta RT
52125	PredictSpectraFilter	MaxCosineSimilarity=-0.0034:MaxCosineSimilarityRank=1	TRUE	2.5371	1	Spectral Similarity
52125	PredictRTFilter	PredictedRT=-1.56409668922424:RawPredictedRT=2.05202162265778:CorrectedPredictedRT=2.05934852361679:PredictedRTDiff=3.61611831188202:PredictedRTDiffRaw=3.61611831188202:MinRTDiffRank=1:CurrentRT=100.6684	TRUE	1.5079	1	Delta RT
52126	PredictSpectraFilter	MaxCosineSimilarity=0.049:MaxCosineSimilarityRank=1	TRUE	2.5609	1	Spectral Similarity
52126	PredictRTFilter	PredictedRT=2.16498827934265:RawPredictedRT=2.05202162265778:CorrectedPredictedRT=2.05934852361679:PredictedRTDiff=0.112966656684875:PredictedRTDiffRaw=-0.112966656684875:MinRTDiffRank=1:CurrentRT=100.6703	TRUE	13.7771	1	Delta RT
52127	PredictSpectraFilter	MaxCosineSimilarity=0.0295:MaxCosineSimilarityRank=1	TRUE	4.2401	1	Spectral Similarity
52127	PredictRTFilter	PredictedRT=0.466472327709198:RawPredictedRT=2.05202162265778:CorrectedPredictedRT=2.05934852361679:PredictedRTDiff=1.58554929494858:PredictedRTDiffRaw=1.58554929494858:MinRTDiffRank=1:CurrentRT=100.6722	TRUE	1.635	1	Delta RT
52128	PredictSpectraFilter	MaxCosineSimilarity=0.0112:MaxCosineSimilarityRank=1	TRUE	2.5586	1	Spectral Similarity
52128	PredictRTFilter	PredictedRT=-1.80326533317566:RawPredictedRT=2.05202162265778:CorrectedPredictedRT=2.05934852361679:PredictedRTDiff=3.85528695583344:PredictedRTDiffRaw=3.85528695583344:MinRTDiffRank=1:CurrentRT=100.674	TRUE	1.5361	1	Delta RT
52129	PredictSpectraFilter	MaxCosineSimilarity=0.084:MaxCosineSimilarityRank=1	TRUE	2.5482	1	Spectral Similarity
52129	PredictRTFilter	PredictedRT=-1.95260286331177:RawPredictedRT=2.05202162265778:CorrectedPredictedRT=2.05934852361679:PredictedRTDiff=4.00462448596954:PredictedRTDiffRaw=4.00462448596954:MinRTDiffRank=1:CurrentRT=100.6759	TRUE	11.8955	1	Delta RT
52131	PredictSpectraFilter	MaxCosineSimilarity=0.3857:MaxCosineSimilarityRank=1	TRUE	4.0652	1	Spectral Similarity
52131	PredictRTFilter	PredictedRT=-1.12572598457336:RawPredictedRT=2.05202162265778:CorrectedPredictedRT=2.05934852361679:PredictedRTDiff=3.17774760723114:PredictedRTDiffRaw=3.17774760723114:MinRTDiffRank=1:CurrentRT=100.6814	TRUE	2.0647	1	Delta RT
52132	PredictSpectraFilter	MaxCosineSimilarity=0.2142:MaxCosineSimilarityRank=1	TRUE	25.5943	1	Spectral Similarity
52132	PredictRTFilter	PredictedRT=-1.09532082080841:RawPredictedRT=2.05202162265778:CorrectedPredictedRT=2.05934852361679:PredictedRTDiff=3.14734244346619:PredictedRTDiffRaw=3.14734244346619:MinRTDiffRank=1:CurrentRT=100.6832	TRUE	2.078	1	Delta RT
52133	PredictSpectraFilter	MaxCosineSimilarity=0.0373:MaxCosineSimilarityRank=1	TRUE	12.4481	1	Spectral Similarity
52133	PredictRTFilter	PredictedRT=-0.60916656255722:RawPredictedRT=2.05202162265778:CorrectedPredictedRT=2.05934852361679:PredictedRTDiff=2.661188185215:PredictedRTDiffRaw=2.661188185215:MinRTDiffRank=1:CurrentRT=100.6851	TRUE	37.0014	1	Delta RT
52134	PredictSpectraFilter	MaxCosineSimilarity=0.9599:MaxCosineSimilarityRank=1	TRUE	6.6556	1	Spectral Similarity
52134	PredictRTFilter	PredictedRT=2.21238231658936:RawPredictedRT=2.05202162265778:CorrectedPredictedRT=2.05934852361679:PredictedRTDiff=0.16036069393158:PredictedRTDiffRaw=-0.16036069393158:MinRTDiffRank=1:CurrentRT=100.6869	TRUE	1.5658	1	Delta RT
52135	PredictSpectraFilter	MaxCosineSimilarity=0.292:MaxCosineSimilarityRank=1	TRUE	2.6707	1	Spectral Similarity
52135	PredictRTFilter	PredictedRT=0.29552811384201:RawPredictedRT=2.05452871322632:CorrectedPredictedRT=2.06188440322876:PredictedRTDiff=1.75900059938431:PredictedRTDiffRaw=1.75900059938431:MinRTDiffRank=1:CurrentRT=100.6888	TRUE	1.6581	1	Delta RT
52139	PredictSpectraFilter	MaxCosineSimilarity=0.2417:MaxCosineSimilarityRank=1	TRUE	2.6437	1	Spectral Similarity
52139	PredictRTFilter	PredictedRT=-1.92452204227448:RawPredictedRT=2.05452871322632:CorrectedPredictedRT=2.06188440322876:PredictedRTDiff=3.97905075550079:PredictedRTDiffRaw=3.97905075550079:MinRTDiffRank=1:CurrentRT=100.6964	TRUE	1.6007	1	Delta RT
52141	PredictSpectraFilter	MaxCosineSimilarity=0.9074:MaxCosineSimilarityRank=1	TRUE	2.7461	1	Spectral Similarity
52141	PredictRTFilter	PredictedRT=2.17151999473572:RawPredictedRT=2.05452871322632:CorrectedPredictedRT=2.06188440322876:PredictedRTDiff=0.116991281509399:PredictedRTDiffRaw=-0.116991281509399:MinRTDiffRank=1:CurrentRT=100.7002	TRUE	2.6401	1	Delta RT
52143	PredictSpectraFilter	MaxCosineSimilarity=0.2092:MaxCosineSimilarityRank=1	TRUE	2.5971	1	Spectral Similarity
52143	PredictRTFilter	PredictedRT=1.67726385593414:RawPredictedRT=2.05452871322632:CorrectedPredictedRT=2.06188967823982:PredictedRTDiff=0.377264857292175:PredictedRTDiffRaw=0.377264857292175:MinRTDiffRank=1:CurrentRT=100.7042	TRUE	4.4472	1	Delta RT
52144	PredictSpectraFilter	MaxCosineSimilarity=0.359:MaxCosineSimilarityRank=1	TRUE	2.5628	1	Spectral Similarity
52144	PredictRTFilter	PredictedRT=0.0497535392642021:RawPredictedRT=2.05452871322632:CorrectedPredictedRT=2.06188967823982:PredictedRTDiff=2.00477517396212:PredictedRTDiffRaw=2.00477517396212:MinRTDiffRank=1:CurrentRT=100.706	TRUE	1.6436	1	Delta RT
52147	PredictSpectraFilter	MaxCosineSimilarity=0.0551:MaxCosineSimilarityRank=1	TRUE	2.7594	1	Spectral Similarity
52147	PredictRTFilter	PredictedRT=-1.38013887405396:RawPredictedRT=2.05452871322632:CorrectedPredictedRT=2.06188967823982:PredictedRTDiff=3.43466758728027:PredictedRTDiffRaw=3.43466758728027:MinRTDiffRank=1:CurrentRT=100.7116	TRUE	37.1766	1	Delta RT
52150	PredictSpectraFilter	MaxCosineSimilarity=0.0042:MaxCosineSimilarityRank=1	TRUE	7.0624	1	Spectral Similarity
52150	PredictRTFilter	PredictedRT=-0.121644511818886:RawPredictedRT=2.05452871322632:CorrectedPredictedRT=2.06188967823982:PredictedRTDiff=2.1761732250452:PredictedRTDiffRaw=2.1761732250452:MinRTDiffRank=1:CurrentRT=100.7173	TRUE	1.6677	1	Delta RT
52152	PredictSpectraFilter	MaxCosineSimilarity=0.0063:MaxCosineSimilarityRank=1	TRUE	2.7541	1	Spectral Similarity
52152	PredictRTFilter	PredictedRT=1.11273074150085:RawPredictedRT=2.05452871322632:CorrectedPredictedRT=2.06188967823982:PredictedRTDiff=0.941797971725464:PredictedRTDiffRaw=0.941797971725464:MinRTDiffRank=1:CurrentRT=100.7208	TRUE	1.808	1	Delta RT
52153	PredictSpectraFilter	MaxCosineSimilarity=0.0243:MaxCosineSimilarityRank=1	TRUE	4.5277	1	Spectral Similarity
52153	PredictRTFilter	PredictedRT=0.563572704792023:RawPredictedRT=2.05452871322632:CorrectedPredictedRT=2.06188967823982:PredictedRTDiff=1.4909560084343:PredictedRTDiffRaw=1.4909560084343:MinRTDiffRank=1:CurrentRT=100.7225	TRUE	1.6872	1	Delta RT
52154	PredictSpectraFilter	MaxCosineSimilarity=0.0065:MaxCosineSimilarityRank=1	TRUE	4.6201	1	Spectral Similarity
52154	PredictRTFilter	PredictedRT=0.456422626972198:RawPredictedRT=2.05452871322632:CorrectedPredictedRT=2.06188967823982:PredictedRTDiff=1.59810608625412:PredictedRTDiffRaw=1.59810608625412:MinRTDiffRank=1:CurrentRT=100.7243	TRUE	2.7591	1	Delta RT
52158	PredictSpectraFilter	MaxCosineSimilarity=0.0395:MaxCosineSimilarityRank=1	TRUE	2.7178	1	Spectral Similarity
52158	PredictRTFilter	PredictedRT=-0.735702514648438:RawPredictedRT=2.05452871322632:CorrectedPredictedRT=2.06188967823982:PredictedRTDiff=2.79023122787476:PredictedRTDiffRaw=2.79023122787476:MinRTDiffRank=1:CurrentRT=100.7328	TRUE	2.6131	1	Delta RT
52159	PredictSpectraFilter	MaxCosineSimilarity=-0.0022:MaxCosineSimilarityRank=1	TRUE	3.2496	1	Spectral Similarity
52159	PredictRTFilter	PredictedRT=-0.0632118061184883:RawPredictedRT=2.05452871322632:CorrectedPredictedRT=2.06188967823982:PredictedRTDiff=2.11774051934481:PredictedRTDiffRaw=2.11774051934481:MinRTDiffRank=1:CurrentRT=100.7346	TRUE	1.7715	1	Delta RT
52160	PredictSpectraFilter	MaxCosineSimilarity=0.1379:MaxCosineSimilarityRank=1	TRUE	14.0007	1	Spectral Similarity
52160	PredictRTFilter	PredictedRT=0.977197706699371:RawPredictedRT=2.05452871322632:CorrectedPredictedRT=2.06188967823982:PredictedRTDiff=1.07733100652695:PredictedRTDiffRaw=1.07733100652695:MinRTDiffRank=1:CurrentRT=100.7365	TRUE	2.6718	1	Delta RT
52163	PredictSpectraFilter	MaxCosineSimilarity=0.3319:MaxCosineSimilarityRank=1	TRUE	2.5744	1	Spectral Similarity
52163	PredictRTFilter	PredictedRT=-0.886701226234436:RawPredictedRT=2.05452871322632:CorrectedPredictedRT=2.06188967823982:PredictedRTDiff=2.94122993946075:PredictedRTDiffRaw=2.94122993946075:MinRTDiffRank=1:CurrentRT=100.7423	TRUE	2.416	1	Delta RT
52164	PredictSpectraFilter	MaxCosineSimilarity=0.8903:MaxCosineSimilarityRank=1	TRUE	2.5137	1	Spectral Similarity
52164	PredictRTFilter	PredictedRT=2.17657566070557:RawPredictedRT=2.05452871322632:CorrectedPredictedRT=2.06188967823982:PredictedRTDiff=0.122046947479248:PredictedRTDiffRaw=-0.122046947479248:MinRTDiffRank=1:CurrentRT=100.7442	TRUE	3.9716	1	Delta RT
52169	PredictSpectraFilter	MaxCosineSimilarity=0.1644:MaxCosineSimilarityRank=1	TRUE	24.3205	1	Spectral Similarity
52169	PredictRTFilter	PredictedRT=-1.06327641010284:RawPredictedRT=2.05452871322632:CorrectedPredictedRT=2.06189495325089:PredictedRTDiff=3.11780512332916:PredictedRTDiffRaw=3.11780512332916:MinRTDiffRank=1:CurrentRT=100.7535	TRUE	2.6061	1	Delta RT
52171	PredictSpectraFilter	MaxCosineSimilarity=0.0563:MaxCosineSimilarityRank=1	TRUE	9.1435	1	Spectral Similarity
52171	PredictRTFilter	PredictedRT=-0.168856292963028:RawPredictedRT=2.05452871322632:CorrectedPredictedRT=2.06189495325089:PredictedRTDiff=2.22338500618935:PredictedRTDiffRaw=2.22338500618935:MinRTDiffRank=1:CurrentRT=100.7592	TRUE	21.9344	1	Delta RT
52172	PredictSpectraFilter	MaxCosineSimilarity=0.0207:MaxCosineSimilarityRank=1	TRUE	2.7238	1	Spectral Similarity
52172	PredictRTFilter	PredictedRT=0.370130717754364:RawPredictedRT=2.05452871322632:CorrectedPredictedRT=2.06189495325089:PredictedRTDiff=1.68439799547195:PredictedRTDiffRaw=1.68439799547195:MinRTDiffRank=1:CurrentRT=100.7611	TRUE	1.5086	1	Delta RT
52173	PredictSpectraFilter	MaxCosineSimilarity=0.136:MaxCosineSimilarityRank=1	TRUE	2.5354	1	Spectral Similarity
52173	PredictRTFilter	PredictedRT=1.39785039424896:RawPredictedRT=2.05452871322632:CorrectedPredictedRT=2.06189495325089:PredictedRTDiff=0.656678318977356:PredictedRTDiffRaw=0.656678318977356:MinRTDiffRank=1:CurrentRT=100.7629	TRUE	1.7355	1	Delta RT
52174	PredictSpectraFilter	MaxCosineSimilarity=0.166:MaxCosineSimilarityRank=1	TRUE	19.837	1	Spectral Similarity
52174	PredictRTFilter	PredictedRT=2.00573658943176:RawPredictedRT=2.05452871322632:CorrectedPredictedRT=2.06189495325089:PredictedRTDiff=0.0487921237945557:PredictedRTDiffRaw=0.0487921237945557:MinRTDiffRank=1:CurrentRT=100.7648	TRUE	2.7612	1	Delta RT
52175	PredictSpectraFilter	MaxCosineSimilarity=0.1778:MaxCosineSimilarityRank=1	TRUE	2.663	1	Spectral Similarity
52175	PredictRTFilter	PredictedRT=-1.55702996253967:RawPredictedRT=2.05452871322632:CorrectedPredictedRT=2.06189495325089:PredictedRTDiff=3.61155867576599:PredictedRTDiffRaw=3.61155867576599:MinRTDiffRank=1:CurrentRT=100.7667	TRUE	1.4978	1	Delta RT
52176	PredictSpectraFilter	MaxCosineSimilarity=0.0054:MaxCosineSimilarityRank=1	TRUE	2.6048	1	Spectral Similarity
52176	PredictRTFilter	PredictedRT=1.19694864749908:RawPredictedRT=2.05452871322632:CorrectedPredictedRT=2.06189495325089:PredictedRTDiff=0.857580065727234:PredictedRTDiffRaw=0.857580065727234:MinRTDiffRank=1:CurrentRT=100.7685	TRUE	1.5146	1	Delta RT
52177	PredictSpectraFilter	MaxCosineSimilarity=0.0017:MaxCosineSimilarityRank=1	TRUE	0.1349	1	Spectral Similarity
52177	PredictRTFilter	PredictedRT=0.96843147277832:RawPredictedRT=2.05452871322632:CorrectedPredictedRT=2.06189495325089:PredictedRTDiff=1.086097240448:PredictedRTDiffRaw=1.086097240448:MinRTDiffRank=1:CurrentRT=100.7704	TRUE	0.1669	1	Delta RT
52180	PredictSpectraFilter	MaxCosineSimilarity=0.1396:MaxCosineSimilarityRank=1	TRUE	0.1271	1	Spectral Similarity
52180	PredictRTFilter	PredictedRT=-0.718548715114594:RawPredictedRT=2.05452871322632:CorrectedPredictedRT=2.06189495325089:PredictedRTDiff=2.77307742834091:PredictedRTDiffRaw=2.77307742834091:MinRTDiffRank=1:CurrentRT=100.776	TRUE	0.1415	1	Delta RT
52182	PredictSpectraFilter	MaxCosineSimilarity=0.0283:MaxCosineSimilarityRank=1	TRUE	4.0768	1	Spectral Similarity
52182	PredictRTFilter	PredictedRT=2.11384510993958:RawPredictedRT=2.05452871322632:CorrectedPredictedRT=2.06189495325089:PredictedRTDiff=0.0593163967132568:PredictedRTDiffRaw=-0.0593163967132568:MinRTDiffRank=1:CurrentRT=100.7807	TRUE	1.565	1	Delta RT
52183	PredictSpectraFilter	MaxCosineSimilarity=0.0303:MaxCosineSimilarityRank=1	TRUE	6.5071	1	Spectral Similarity
52183	PredictRTFilter	PredictedRT=-1.73014712333679:RawPredictedRT=2.05452871322632:CorrectedPredictedRT=2.06189495325089:PredictedRTDiff=3.78467583656311:PredictedRTDiffRaw=3.78467583656311:MinRTDiffRank=1:CurrentRT=100.7825	TRUE	24.3306	1	Delta RT
52184	PredictSpectraFilter	MaxCosineSimilarity=-0.0011:MaxCosineSimilarityRank=1	TRUE	2.6021	1	Spectral Similarity
52184	PredictRTFilter	PredictedRT=-0.850133061408997:RawPredictedRT=2.05452871322632:CorrectedPredictedRT=2.06189495325089:PredictedRTDiff=2.90466177463531:PredictedRTDiffRaw=2.90466177463531:MinRTDiffRank=1:CurrentRT=100.7844	TRUE	1.5233	1	Delta RT
52185	PredictSpectraFilter	MaxCosineSimilarity=0.1027:MaxCosineSimilarityRank=1	TRUE	4.2308	1	Spectral Similarity
52185	PredictRTFilter	PredictedRT=1.58581864833832:RawPredictedRT=2.05452871322632:CorrectedPredictedRT=2.06189495325089:PredictedRTDiff=0.468710064888:PredictedRTDiffRaw=0.468710064888:MinRTDiffRank=1:CurrentRT=100.7862	TRUE	1.707	1	Delta RT
52186	PredictSpectraFilter	MaxCosineSimilarity=0.2981:MaxCosineSimilarityRank=1	TRUE	15.5532	1	Spectral Similarity
52186	PredictRTFilter	PredictedRT=0.221127778291702:RawPredictedRT=2.05452871322632:CorrectedPredictedRT=2.06189495325089:PredictedRTDiff=1.83340093493462:PredictedRTDiffRaw=1.83340093493462:MinRTDiffRank=1:CurrentRT=100.7881	TRUE	1.78	1	Delta RT
52187	PredictSpectraFilter	MaxCosineSimilarity=0.0356:MaxCosineSimilarityRank=1	TRUE	2.5809	1	Spectral Similarity
52187	PredictRTFilter	PredictedRT=-0.796514749526978:RawPredictedRT=2.05452871322632:CorrectedPredictedRT=2.06189495325089:PredictedRTDiff=2.8510434627533:PredictedRTDiffRaw=2.8510434627533:MinRTDiffRank=1:CurrentRT=100.79	TRUE	2.3865	1	Delta RT
52189	PredictSpectraFilter	MaxCosineSimilarity=0.8071:MaxCosineSimilarityRank=1	TRUE	4.0723	1	Spectral Similarity
52189	PredictRTFilter	PredictedRT=2.04794049263:RawPredictedRT=2.05452871322632:CorrectedPredictedRT=2.06189495325089:PredictedRTDiff=0.00658822059631348:PredictedRTDiffRaw=0.00658822059631348:MinRTDiffRank=1:CurrentRT=100.7937	TRUE	1.5262	1	Delta RT
52190	PredictSpectraFilter	MaxCosineSimilarity=-0.0024:MaxCosineSimilarityRank=1	TRUE	3.3782	1	Spectral Similarity
52190	PredictRTFilter	PredictedRT=1.36743903160095:RawPredictedRT=2.05452871322632:CorrectedPredictedRT=2.06188967823982:PredictedRTDiff=0.687089681625366:PredictedRTDiffRaw=0.687089681625366:MinRTDiffRank=1:CurrentRT=100.7956	TRUE	1.6353	1	Delta RT
52191	PredictSpectraFilter	MaxCosineSimilarity=0.05:MaxCosineSimilarityRank=1	TRUE	16.9306	1	Spectral Similarity
52191	PredictRTFilter	PredictedRT=0.95717591047287:RawPredictedRT=2.05452871322632:CorrectedPredictedRT=2.06188967823982:PredictedRTDiff=1.09735280275345:PredictedRTDiffRaw=1.09735280275345:MinRTDiffRank=1:CurrentRT=100.7974	TRUE	1.7545	1	Delta RT
52193	PredictSpectraFilter	MaxCosineSimilarity=0.0309:MaxCosineSimilarityRank=1	TRUE	6.8118	1	Spectral Similarity
52193	PredictRTFilter	PredictedRT=-0.724507987499237:RawPredictedRT=2.05452871322632:CorrectedPredictedRT=2.06188967823982:PredictedRTDiff=2.77903670072556:PredictedRTDiffRaw=2.77903670072556:MinRTDiffRank=1:CurrentRT=100.8021	TRUE	7.9458	1	Delta RT
52194	PredictSpectraFilter	MaxCosineSimilarity=0.9016:MaxCosineSimilarityRank=1	TRUE	0.1062	1	Spectral Similarity
52194	PredictRTFilter	PredictedRT=2.17657566070557:RawPredictedRT=2.05452871322632:CorrectedPredictedRT=2.06188967823982:PredictedRTDiff=0.122046947479248:PredictedRTDiffRaw=-0.122046947479248:MinRTDiffRank=1:CurrentRT=100.804	TRUE	0.1444	1	Delta RT
52195	PredictSpectraFilter	MaxCosineSimilarity=0.0062:MaxCosineSimilarityRank=1	TRUE	18.6199	1	Spectral Similarity
52195	PredictRTFilter	PredictedRT=0.10820809006691:RawPredictedRT=2.05452871322632:CorrectedPredictedRT=2.06189495325089:PredictedRTDiff=1.94632062315941:PredictedRTDiffRaw=1.94632062315941:MinRTDiffRank=1:CurrentRT=100.8059	TRUE	1.6269	1	Delta RT
52196	PredictSpectraFilter	MaxCosineSimilarity=0.056:MaxCosineSimilarityRank=1	TRUE	3.7775	1	Spectral Similarity
52196	PredictRTFilter	PredictedRT=-1.24370646476746:RawPredictedRT=2.05452871322632:CorrectedPredictedRT=2.06189495325089:PredictedRTDiff=3.29823517799377:PredictedRTDiffRaw=3.29823517799377:MinRTDiffRank=1:CurrentRT=100.8078	TRUE	34.3111	1	Delta RT
52198	PredictSpectraFilter	MaxCosineSimilarity=0.0667:MaxCosineSimilarityRank=1	TRUE	13.1977	1	Spectral Similarity
52198	PredictRTFilter	PredictedRT=1.33787798881531:RawPredictedRT=2.05452871322632:CorrectedPredictedRT=2.06189495325089:PredictedRTDiff=0.716650724411011:PredictedRTDiffRaw=0.716650724411011:MinRTDiffRank=1:CurrentRT=100.8115	TRUE	10.2928	1	Delta RT
52201	PredictSpectraFilter	MaxCosineSimilarity=0.2496:MaxCosineSimilarityRank=1	TRUE	2.6931	1	Spectral Similarity
52201	PredictRTFilter	PredictedRT=-0.0530150830745697:RawPredictedRT=2.05452871322632:CorrectedPredictedRT=2.06189495325089:PredictedRTDiff=2.10754379630089:PredictedRTDiffRaw=2.10754379630089:MinRTDiffRank=1:CurrentRT=100.8173	TRUE	1.6137	1	Delta RT
52203	PredictSpectraFilter	MaxCosineSimilarity=0.5417:MaxCosineSimilarityRank=1	TRUE	2.5467	1	Spectral Similarity
52203	PredictRTFilter	PredictedRT=-0.210195615887642:RawPredictedRT=2.05452871322632:CorrectedPredictedRT=2.06189495325089:PredictedRTDiff=2.26472432911396:PredictedRTDiffRaw=2.26472432911396:MinRTDiffRank=1:CurrentRT=100.8211	TRUE	1.6043	1	Delta RT
52209	PredictSpectraFilter	MaxCosineSimilarity=0.9492:MaxCosineSimilarityRank=1	TRUE	5.1086	1	Spectral Similarity
52209	PredictRTFilter	PredictedRT=1.45760476589203:RawPredictedRT=2.05452871322632:CorrectedPredictedRT=2.06189495325089:PredictedRTDiff=0.59692394733429:PredictedRTDiffRaw=0.59692394733429:MinRTDiffRank=1:CurrentRT=100.8332	TRUE	2.8924	1	Delta RT
52210	PredictSpectraFilter	MaxCosineSimilarity=0.1525:MaxCosineSimilarityRank=1	TRUE	2.6391	1	Spectral Similarity
52210	PredictRTFilter	PredictedRT=-0.114719405770302:RawPredictedRT=2.05452871322632:CorrectedPredictedRT=2.06189495325089:PredictedRTDiff=2.16924811899662:PredictedRTDiffRaw=2.16924811899662:MinRTDiffRank=1:CurrentRT=100.835	TRUE	2.4206	1	Delta RT
52213	PredictSpectraFilter	MaxCosineSimilarity=0.1502:MaxCosineSimilarityRank=1	TRUE	2.7495	1	Spectral Similarity
52213	PredictRTFilter	PredictedRT=1.82465934753418:RawPredictedRT=2.05452871322632:CorrectedPredictedRT=2.06189495325089:PredictedRTDiff=0.229869365692139:PredictedRTDiffRaw=0.229869365692139:MinRTDiffRank=1:CurrentRT=100.8406	TRUE	1.7152	1	Delta RT
52215	PredictSpectraFilter	MaxCosineSimilarity=0.0239:MaxCosineSimilarityRank=1	TRUE	2.788	1	Spectral Similarity
52215	PredictRTFilter	PredictedRT=0.644480109214783:RawPredictedRT=2.05452871322632:CorrectedPredictedRT=2.06189495325089:PredictedRTDiff=1.41004860401154:PredictedRTDiffRaw=1.41004860401154:MinRTDiffRank=1:CurrentRT=100.8444	TRUE	1.5867	1	Delta RT
52222	PredictSpectraFilter	MaxCosineSimilarity=0.9642:MaxCosineSimilarityRank=1	TRUE	4.1842	1	Spectral Similarity
52222	PredictRTFilter	PredictedRT=2.13205528259277:RawPredictedRT=2.05452871322632:CorrectedPredictedRT=2.06189495325089:PredictedRTDiff=0.0775265693664551:PredictedRTDiffRaw=-0.0775265693664551:MinRTDiffRank=1:CurrentRT=100.8586	TRUE	1.6321	1	Delta RT
52223	PredictSpectraFilter	MaxCosineSimilarity=0.9433:MaxCosineSimilarityRank=1	TRUE	5.7464	1	Spectral Similarity
52223	PredictRTFilter	PredictedRT=2.32910966873169:RawPredictedRT=2.05452871322632:CorrectedPredictedRT=2.06189845874906:PredictedRTDiff=0.274580955505371:PredictedRTDiffRaw=-0.274580955505371:MinRTDiffRank=1:CurrentRT=100.8605	TRUE	2.6687	1	Delta RT
52225	PredictSpectraFilter	MaxCosineSimilarity=0.8362:MaxCosineSimilarityRank=1	TRUE	2.5888	1	Spectral Similarity
52225	PredictRTFilter	PredictedRT=0.775213479995728:RawPredictedRT=2.05452871322632:CorrectedPredictedRT=2.06190196424723:PredictedRTDiff=1.27931523323059:PredictedRTDiffRaw=1.27931523323059:MinRTDiffRank=1:CurrentRT=100.8642	TRUE	2.8726	1	Delta RT
52227	PredictSpectraFilter	MaxCosineSimilarity=0.0001:MaxCosineSimilarityRank=1	TRUE	25.635	1	Spectral Similarity
52227	PredictRTFilter	PredictedRT=-1.14967823028564:RawPredictedRT=2.05452871322632:CorrectedPredictedRT=2.06189845874906:PredictedRTDiff=3.20420694351196:PredictedRTDiffRaw=3.20420694351196:MinRTDiffRank=1:CurrentRT=100.8679	TRUE	1.5505	1	Delta RT
52234	PredictSpectraFilter	MaxCosineSimilarity=0.1157:MaxCosineSimilarityRank=1	TRUE	2.5583	1	Spectral Similarity
52234	PredictRTFilter	PredictedRT=-2.06920289993286:RawPredictedRT=2.05452871322632:CorrectedPredictedRT=2.06189845874906:PredictedRTDiff=4.12373161315918:PredictedRTDiffRaw=4.12373161315918:MinRTDiffRank=1:CurrentRT=100.8817	TRUE	1.6325	1	Delta RT
52235	PredictSpectraFilter	MaxCosineSimilarity=0.0094:MaxCosineSimilarityRank=1	TRUE	4.0243	1	Spectral Similarity
52235	PredictRTFilter	PredictedRT=-1.87020516395569:RawPredictedRT=2.05452871322632:CorrectedPredictedRT=2.06189845874906:PredictedRTDiff=3.92473387718201:PredictedRTDiffRaw=3.92473387718201:MinRTDiffRank=1:CurrentRT=100.8836	TRUE	1.5983	1	Delta RT
52238	PredictSpectraFilter	MaxCosineSimilarity=0.1874:MaxCosineSimilarityRank=1	TRUE	2.6474	1	Spectral Similarity
52238	PredictRTFilter	PredictedRT=-0.28018057346344:RawPredictedRT=2.05452871322632:CorrectedPredictedRT=2.06189845874906:PredictedRTDiff=2.33470928668976:PredictedRTDiffRaw=2.33470928668976:MinRTDiffRank=1:CurrentRT=100.8894	TRUE	1.6079	1	Delta RT
52239	PredictSpectraFilter	MaxCosineSimilarity=0.2714:MaxCosineSimilarityRank=1	TRUE	0.0945	1	Spectral Similarity
52239	PredictRTFilter	PredictedRT=0.501325607299805:RawPredictedRT=2.05452871322632:CorrectedPredictedRT=2.06189845874906:PredictedRTDiff=1.55320310592651:PredictedRTDiffRaw=1.55320310592651:MinRTDiffRank=1:CurrentRT=100.8913	TRUE	0.1521	1	Delta RT
52240	PredictSpectraFilter	MaxCosineSimilarity=0.029:MaxCosineSimilarityRank=1	TRUE	2.6235	1	Spectral Similarity
52240	PredictRTFilter	PredictedRT=0.743269264698029:RawPredictedRT=2.05452871322632:CorrectedPredictedRT=2.06189845874906:PredictedRTDiff=1.31125944852829:PredictedRTDiffRaw=1.31125944852829:MinRTDiffRank=1:CurrentRT=100.8931	TRUE	5.7643	1	Delta RT
52243	PredictSpectraFilter	MaxCosineSimilarity=0.958:MaxCosineSimilarityRank=1	TRUE	0.1028	1	Spectral Similarity
52243	PredictRTFilter	PredictedRT=2.13205528259277:RawPredictedRT=2.05452871322632:CorrectedPredictedRT=2.06189845874906:PredictedRTDiff=0.0775265693664551:PredictedRTDiffRaw=-0.0775265693664551:MinRTDiffRank=1:CurrentRT=100.899	TRUE	0.141	1	Delta RT
52245	PredictSpectraFilter	MaxCosineSimilarity=0.0443:MaxCosineSimilarityRank=1	TRUE	2.5841	1	Spectral Similarity
52245	PredictRTFilter	PredictedRT=-2.02303576469421:RawPredictedRT=2.05452871322632:CorrectedPredictedRT=2.06190196424723:PredictedRTDiff=4.07756447792053:PredictedRTDiffRaw=4.07756447792053:MinRTDiffRank=1:CurrentRT=100.9027	TRUE	22.5315	1	Delta RT
52246	PredictSpectraFilter	MaxCosineSimilarity=0.1498:MaxCosineSimilarityRank=1	TRUE	2.5765	1	Spectral Similarity
52246	PredictRTFilter	PredictedRT=-0.65410852432251:RawPredictedRT=2.05452871322632:CorrectedPredictedRT=2.06190196424723:PredictedRTDiff=2.70863723754883:PredictedRTDiffRaw=2.70863723754883:MinRTDiffRank=1:CurrentRT=100.9045	TRUE	2.3627	1	Delta RT
52247	PredictSpectraFilter	MaxCosineSimilarity=0.0089:MaxCosineSimilarityRank=1	TRUE	3.4028	1	Spectral Similarity
52247	PredictRTFilter	PredictedRT=0.0985843241214752:RawPredictedRT=2.05452871322632:CorrectedPredictedRT=2.06190196424723:PredictedRTDiff=1.95594438910484:PredictedRTDiffRaw=1.95594438910484:MinRTDiffRank=1:CurrentRT=100.9064	TRUE	1.7601	1	Delta RT
52249	PredictSpectraFilter	MaxCosineSimilarity=0.9442:MaxCosineSimilarityRank=1	TRUE	0.1004	1	Spectral Similarity
52249	PredictRTFilter	PredictedRT=2.32910966873169:RawPredictedRT=2.05452871322632:CorrectedPredictedRT=2.06190196424723:PredictedRTDiff=0.274580955505371:PredictedRTDiffRaw=-0.274580955505371:MinRTDiffRank=1:CurrentRT=100.9104	TRUE	0.1386	1	Delta RT
52253	PredictSpectraFilter	MaxCosineSimilarity=0.1786:MaxCosineSimilarityRank=1	TRUE	2.5591	1	Spectral Similarity
52253	PredictRTFilter	PredictedRT=-1.69891726970673:RawPredictedRT=2.05586552619934:CorrectedPredictedRT=2.06325866654515:PredictedRTDiff=3.75478279590607:PredictedRTDiffRaw=3.75478279590607:MinRTDiffRank=1:CurrentRT=100.9176	TRUE	1.6675	1	Delta RT
52254	PredictSpectraFilter	MaxCosineSimilarity=0.2089:MaxCosineSimilarityRank=1	TRUE	2.6862	1	Spectral Similarity
52254	PredictRTFilter	PredictedRT=-0.629700183868408:RawPredictedRT=2.05586552619934:CorrectedPredictedRT=2.06325866654515:PredictedRTDiff=2.68556571006775:PredictedRTDiffRaw=2.68556571006775:MinRTDiffRank=1:CurrentRT=100.9195	TRUE	1.675	1	Delta RT
52258	PredictSpectraFilter	MaxCosineSimilarity=0.6304:MaxCosineSimilarityRank=1	TRUE	2.517	1	Spectral Similarity
52258	PredictRTFilter	PredictedRT=1.21265828609467:RawPredictedRT=2.05586552619934:CorrectedPredictedRT=2.06325866654515:PredictedRTDiff=0.843207240104675:PredictedRTDiffRaw=0.843207240104675:MinRTDiffRank=1:CurrentRT=100.927	TRUE	1.6253	1	Delta RT
52264	PredictSpectraFilter	MaxCosineSimilarity=0.015:MaxCosineSimilarityRank=1	TRUE	20.7553	1	Spectral Similarity
52264	PredictRTFilter	PredictedRT=-1.51616024971008:RawPredictedRT=2.05586552619934:CorrectedPredictedRT=2.06325866654515:PredictedRTDiff=3.57202577590942:PredictedRTDiffRaw=3.57202577590942:MinRTDiffRank=1:CurrentRT=100.9388	TRUE	1.9281	1	Delta RT
52265	PredictSpectraFilter	MaxCosineSimilarity=0.006:MaxCosineSimilarityRank=1	TRUE	2.5716	1	Spectral Similarity
52265	PredictRTFilter	PredictedRT=0.252279043197632:RawPredictedRT=2.05586552619934:CorrectedPredictedRT=2.06325866654515:PredictedRTDiff=1.80358648300171:PredictedRTDiffRaw=1.80358648300171:MinRTDiffRank=1:CurrentRT=100.9407	TRUE	1.8391	1	Delta RT
52267	PredictSpectraFilter	MaxCosineSimilarity=0.0111:MaxCosineSimilarityRank=1	TRUE	2.5643	1	Spectral Similarity
52267	PredictRTFilter	PredictedRT=-0.274701446294785:RawPredictedRT=2.05586552619934:CorrectedPredictedRT=2.06325866654515:PredictedRTDiff=2.33056697249413:PredictedRTDiffRaw=2.33056697249413:MinRTDiffRank=1:CurrentRT=100.9444	TRUE	13.6822	1	Delta RT
52270	PredictSpectraFilter	MaxCosineSimilarity=0.1403:MaxCosineSimilarityRank=1	TRUE	3.9019	1	Spectral Similarity
52270	PredictRTFilter	PredictedRT=1.47460722923279:RawPredictedRT=2.05586552619934:CorrectedPredictedRT=2.06325866654515:PredictedRTDiff=0.581258296966553:PredictedRTDiffRaw=0.581258296966553:MinRTDiffRank=1:CurrentRT=100.951	TRUE	29.144	1	Delta RT
52272	PredictSpectraFilter	MaxCosineSimilarity=0.9486:MaxCosineSimilarityRank=1	TRUE	4.337	1	Spectral Similarity
52272	PredictRTFilter	PredictedRT=2.00958871841431:RawPredictedRT=2.05586552619934:CorrectedPredictedRT=2.06325866654515:PredictedRTDiff=0.0462768077850342:PredictedRTDiffRaw=0.0462768077850342:MinRTDiffRank=1:CurrentRT=100.9547	TRUE	2.5527	1	Delta RT
52273	PredictSpectraFilter	MaxCosineSimilarity=0.0961:MaxCosineSimilarityRank=1	TRUE	4.31	1	Spectral Similarity
52273	PredictRTFilter	PredictedRT=-0.715761423110962:RawPredictedRT=2.05586552619934:CorrectedPredictedRT=2.06323877722025:PredictedRTDiff=2.7716269493103:PredictedRTDiffRaw=2.7716269493103:MinRTDiffRank=1:CurrentRT=100.9566	TRUE	2.6665	1	Delta RT
52274	PredictSpectraFilter	MaxCosineSimilarity=0.9239:MaxCosineSimilarityRank=1	TRUE	0.1184	1	Spectral Similarity
52274	PredictRTFilter	PredictedRT=2.32910966873169:RawPredictedRT=2.05586552619934:CorrectedPredictedRT=2.06323877722025:PredictedRTDiff=0.273244142532349:PredictedRTDiffRaw=-0.273244142532349:MinRTDiffRank=1:CurrentRT=100.9585	TRUE	0.1488	1	Delta RT
52276	PredictSpectraFilter	MaxCosineSimilarity=0.2844:MaxCosineSimilarityRank=1	TRUE	12.7777	1	Spectral Similarity
52276	PredictRTFilter	PredictedRT=-1.34951198101044:RawPredictedRT=2.06353509426117:CorrectedPredictedRT=2.07092823460698:PredictedRTDiff=3.41304707527161:PredictedRTDiffRaw=3.41304707527161:MinRTDiffRank=1:CurrentRT=100.962	TRUE	18.7553	1	Delta RT
52279	PredictSpectraFilter	MaxCosineSimilarity=0.0961:MaxCosineSimilarityRank=1	TRUE	4.3916	1	Spectral Similarity
52279	PredictRTFilter	PredictedRT=1.00844216346741:RawPredictedRT=2.06353509426117:CorrectedPredictedRT=2.07092823460698:PredictedRTDiff=1.05509293079376:PredictedRTDiffRaw=1.05509293079376:MinRTDiffRank=1:CurrentRT=100.9685	TRUE	2.0001	1	Delta RT
52282	PredictSpectraFilter	MaxCosineSimilarity=0.6497:MaxCosineSimilarityRank=1	TRUE	4.3609	1	Spectral Similarity
52282	PredictRTFilter	PredictedRT=0.12483075261116:RawPredictedRT=2.06353509426117:CorrectedPredictedRT=2.07092823460698:PredictedRTDiff=1.93870434165001:PredictedRTDiffRaw=1.93870434165001:MinRTDiffRank=1:CurrentRT=100.974	TRUE	1.9961	1	Delta RT
52283	PredictSpectraFilter	MaxCosineSimilarity=0.0415:MaxCosineSimilarityRank=1	TRUE	3.4295	1	Spectral Similarity
52283	PredictRTFilter	PredictedRT=-1.05586743354797:RawPredictedRT=2.06353509426117:CorrectedPredictedRT=2.07092823460698:PredictedRTDiff=3.11940252780914:PredictedRTDiffRaw=3.11940252780914:MinRTDiffRank=1:CurrentRT=100.9758	TRUE	1.9079	1	Delta RT
52289	PredictSpectraFilter	MaxCosineSimilarity=0.0333:MaxCosineSimilarityRank=1	TRUE	4.2237	1	Spectral Similarity
52289	PredictRTFilter	PredictedRT=2.19299840927124:RawPredictedRT=2.06353509426117:CorrectedPredictedRT=2.07092823460698:PredictedRTDiff=0.129463315010071:PredictedRTDiffRaw=-0.129463315010071:MinRTDiffRank=1:CurrentRT=100.9871	TRUE	2.4974	1	Delta RT
52290	PredictSpectraFilter	MaxCosineSimilarity=0.8005:MaxCosineSimilarityRank=1	TRUE	2.8649	1	Spectral Similarity
52290	PredictRTFilter	PredictedRT=-0.514911234378815:RawPredictedRT=2.06353509426117:CorrectedPredictedRT=2.07092823460698:PredictedRTDiff=2.57844632863998:PredictedRTDiffRaw=2.57844632863998:MinRTDiffRank=1:CurrentRT=100.989	TRUE	1.7123	1	Delta RT
52291	PredictSpectraFilter	MaxCosineSimilarity=0.0966:MaxCosineSimilarityRank=1	TRUE	4.3736	1	Spectral Similarity
52291	PredictRTFilter	PredictedRT=-0.643538653850555:RawPredictedRT=2.06353509426117:CorrectedPredictedRT=2.07090834528208:PredictedRTDiff=2.70707374811172:PredictedRTDiffRaw=2.70707374811172:MinRTDiffRank=1:CurrentRT=100.9908	TRUE	1.9876	1	Delta RT
52295	PredictSpectraFilter	MaxCosineSimilarity=-0.0013:MaxCosineSimilarityRank=1	TRUE	4.2355	1	Spectral Similarity
52295	PredictRTFilter	PredictedRT=0.197624176740646:RawPredictedRT=2.06353509426117:CorrectedPredictedRT=2.07090834528208:PredictedRTDiff=1.86591091752052:PredictedRTDiffRaw=1.86591091752052:MinRTDiffRank=1:CurrentRT=100.9988	TRUE	1.7193	1	Delta RT
52297	PredictSpectraFilter	MaxCosineSimilarity=0.0492:MaxCosineSimilarityRank=1	TRUE	4.2893	1	Spectral Similarity
52297	PredictRTFilter	PredictedRT=-0.0931207463145256:RawPredictedRT=2.06353509426117:CorrectedPredictedRT=2.07090834528208:PredictedRTDiff=2.1566558405757:PredictedRTDiffRaw=2.1566558405757:MinRTDiffRank=1:CurrentRT=101.0026	TRUE	1.7705	1	Delta RT
52299	PredictSpectraFilter	MaxCosineSimilarity=0.1436:MaxCosineSimilarityRank=1	TRUE	4.3443	1	Spectral Similarity
52299	PredictRTFilter	PredictedRT=2.03895282745361:RawPredictedRT=2.06353509426117:CorrectedPredictedRT=2.07090834528208:PredictedRTDiff=0.0245822668075562:PredictedRTDiffRaw=0.0245822668075562:MinRTDiffRank=1:CurrentRT=101.0063	TRUE	1.7585	1	Delta RT
52302	PredictSpectraFilter	MaxCosineSimilarity=0.0239:MaxCosineSimilarityRank=1	TRUE	2.8388	1	Spectral Similarity
52302	PredictRTFilter	PredictedRT=-1.75719022750854:RawPredictedRT=2.06353509426117:CorrectedPredictedRT=2.07090834528208:PredictedRTDiff=3.82072532176971:PredictedRTDiffRaw=3.82072532176971:MinRTDiffRank=1:CurrentRT=101.0119	TRUE	1.6161	1	Delta RT
52303	PredictSpectraFilter	MaxCosineSimilarity=0.0647:MaxCosineSimilarityRank=1	TRUE	2.3258	1	Spectral Similarity
52303	PredictRTFilter	PredictedRT=0.373325794935226:RawPredictedRT=2.06353509426117:CorrectedPredictedRT=2.07090834528208:PredictedRTDiff=1.69020929932594:PredictedRTDiffRaw=1.69020929932594:MinRTDiffRank=1:CurrentRT=101.0138	TRUE	1.6228	1	Delta RT
52305	PredictSpectraFilter	MaxCosineSimilarity=0.3162:MaxCosineSimilarityRank=1	TRUE	2.272	1	Spectral Similarity
52305	PredictRTFilter	PredictedRT=-0.364689350128174:RawPredictedRT=2.06353509426117:CorrectedPredictedRT=2.07090834528208:PredictedRTDiff=2.42822444438934:PredictedRTDiffRaw=2.42822444438934:MinRTDiffRank=1:CurrentRT=101.0185	TRUE	1.573	1	Delta RT
52306	PredictSpectraFilter	MaxCosineSimilarity=0.0558:MaxCosineSimilarityRank=1	TRUE	0.131	1	Spectral Similarity
52306	PredictRTFilter	PredictedRT=-0.587375581264496:RawPredictedRT=2.06353509426117:CorrectedPredictedRT=2.07090834528208:PredictedRTDiff=2.65091067552567:PredictedRTDiffRaw=2.65091067552567:MinRTDiffRank=1:CurrentRT=101.0204	TRUE	0.1448	1	Delta RT
52307	PredictSpectraFilter	MaxCosineSimilarity=0.2877:MaxCosineSimilarityRank=1	TRUE	2.2465	1	Spectral Similarity
52307	PredictRTFilter	PredictedRT=-0.540917038917542:RawPredictedRT=2.06353509426117:CorrectedPredictedRT=2.07090834528208:PredictedRTDiff=2.60445213317871:PredictedRTDiffRaw=2.60445213317871:MinRTDiffRank=1:CurrentRT=101.0222	TRUE	1.6105	1	Delta RT
52311	PredictSpectraFilter	MaxCosineSimilarity=0.1516:MaxCosineSimilarityRank=1	TRUE	2.9488	1	Spectral Similarity
52311	PredictRTFilter	PredictedRT=-0.0677671283483505:RawPredictedRT=2.06353509426117:CorrectedPredictedRT=2.07090834528208:PredictedRTDiff=2.13130222260952:PredictedRTDiffRaw=2.13130222260952:MinRTDiffRank=1:CurrentRT=101.03	TRUE	3.7261	1	Delta RT
52313	PredictSpectraFilter	MaxCosineSimilarity=0.1612:MaxCosineSimilarityRank=1	TRUE	2.3814	1	Spectral Similarity
52313	PredictRTFilter	PredictedRT=-1.00168967247009:RawPredictedRT=2.06353509426117:CorrectedPredictedRT=2.07090834528208:PredictedRTDiff=3.06522476673126:PredictedRTDiffRaw=3.06522476673126:MinRTDiffRank=1:CurrentRT=101.0337	TRUE	1.7418	1	Delta RT
52314	PredictSpectraFilter	MaxCosineSimilarity=0.1361:MaxCosineSimilarityRank=1	TRUE	2.2941	1	Spectral Similarity
52314	PredictRTFilter	PredictedRT=-0.749100506305695:RawPredictedRT=2.06353509426117:CorrectedPredictedRT=2.07090834528208:PredictedRTDiff=2.81263560056686:PredictedRTDiffRaw=2.81263560056686:MinRTDiffRank=1:CurrentRT=101.0356	TRUE	1.7368	1	Delta RT
52315	PredictSpectraFilter	MaxCosineSimilarity=0.0878:MaxCosineSimilarityRank=1	TRUE	2.222	1	Spectral Similarity
52315	PredictRTFilter	PredictedRT=2.06239557266235:RawPredictedRT=2.06353509426117:CorrectedPredictedRT=2.07090834528208:PredictedRTDiff=0.00113952159881592:PredictedRTDiffRaw=0.00113952159881592:MinRTDiffRank=1:CurrentRT=101.0375	TRUE	1.6685	1	Delta RT
52316	PredictSpectraFilter	MaxCosineSimilarity=0.009:MaxCosineSimilarityRank=1	TRUE	2.4792	1	Spectral Similarity
52316	PredictRTFilter	PredictedRT=-1.28783774375916:RawPredictedRT=2.06353509426117:CorrectedPredictedRT=2.07090834528208:PredictedRTDiff=3.35137283802032:PredictedRTDiffRaw=3.35137283802032:MinRTDiffRank=1:CurrentRT=101.0393	TRUE	28.2265	1	Delta RT
52321	PredictSpectraFilter	MaxCosineSimilarity=0.3102:MaxCosineSimilarityRank=1	TRUE	14.3545	1	Spectral Similarity
52321	PredictRTFilter	PredictedRT=0.902975082397461:RawPredictedRT=2.06353509426117:CorrectedPredictedRT=2.07090834528208:PredictedRTDiff=1.16056001186371:PredictedRTDiffRaw=1.16056001186371:MinRTDiffRank=1:CurrentRT=101.0494	TRUE	1.8109	1	Delta RT
52322	PredictSpectraFilter	MaxCosineSimilarity=0.0365:MaxCosineSimilarityRank=1	TRUE	0.1422	1	Spectral Similarity
52322	PredictRTFilter	PredictedRT=0.197624176740646:RawPredictedRT=2.06353509426117:CorrectedPredictedRT=2.07090834528208:PredictedRTDiff=1.86591091752052:PredictedRTDiffRaw=1.86591091752052:MinRTDiffRank=1:CurrentRT=101.0513	TRUE	0.1573	1	Delta RT
52324	PredictSpectraFilter	MaxCosineSimilarity=0.0362:MaxCosineSimilarityRank=1	TRUE	15.2906	1	Spectral Similarity
52324	PredictRTFilter	PredictedRT=-1.19432759284973:RawPredictedRT=2.06353509426117:CorrectedPredictedRT=2.07090834528208:PredictedRTDiff=3.2578626871109:PredictedRTDiffRaw=3.2578626871109:MinRTDiffRank=1:CurrentRT=101.055	TRUE	8.8737	1	Delta RT
52326	PredictSpectraFilter	MaxCosineSimilarity=-0.003:MaxCosineSimilarityRank=1	TRUE	21.3991	1	Spectral Similarity
52326	PredictRTFilter	PredictedRT=-1.53403997421265:RawPredictedRT=2.06353509426117:CorrectedPredictedRT=2.07090834528208:PredictedRTDiff=3.59757506847382:PredictedRTDiffRaw=3.59757506847382:MinRTDiffRank=1:CurrentRT=101.059	TRUE	1.6695	1	Delta RT
52328	PredictSpectraFilter	MaxCosineSimilarity=0.3301:MaxCosineSimilarityRank=1	TRUE	2.6938	1	Spectral Similarity
52328	PredictRTFilter	PredictedRT=0.928418874740601:RawPredictedRT=2.06353509426117:CorrectedPredictedRT=2.07090834528208:PredictedRTDiff=1.13511621952057:PredictedRTDiffRaw=1.13511621952057:MinRTDiffRank=1:CurrentRT=101.0627	TRUE	1.5965	1	Delta RT
52330	PredictSpectraFilter	MaxCosineSimilarity=0.377:MaxCosineSimilarityRank=1	TRUE	2.5277	1	Spectral Similarity
52330	PredictRTFilter	PredictedRT=0.736602783203125:RawPredictedRT=2.06353509426117:CorrectedPredictedRT=2.07090834528208:PredictedRTDiff=1.32693231105804:PredictedRTDiffRaw=1.32693231105804:MinRTDiffRank=1:CurrentRT=101.0667	TRUE	1.5468	1	Delta RT
52334	PredictSpectraFilter	MaxCosineSimilarity=0.0627:MaxCosineSimilarityRank=1	TRUE	9.4881	1	Spectral Similarity
52334	PredictRTFilter	PredictedRT=-0.270902186632156:RawPredictedRT=2.06353509426117:CorrectedPredictedRT=2.07090834528208:PredictedRTDiff=2.33443728089333:PredictedRTDiffRaw=2.33443728089333:MinRTDiffRank=1:CurrentRT=101.0748	TRUE	1.5491	1	Delta RT
52335	PredictSpectraFilter	MaxCosineSimilarity=0.0456:MaxCosineSimilarityRank=1	TRUE	2.514	1	Spectral Similarity
52335	PredictRTFilter	PredictedRT=-2.01039099693298:RawPredictedRT=2.06353509426117:CorrectedPredictedRT=2.07090834528208:PredictedRTDiff=4.07392609119415:PredictedRTDiffRaw=4.07392609119415:MinRTDiffRank=1:CurrentRT=101.0766	TRUE	1.5264	1	Delta RT
52336	PredictSpectraFilter	MaxCosineSimilarity=0.0829:MaxCosineSimilarityRank=1	TRUE	4.2202	1	Spectral Similarity
52336	PredictRTFilter	PredictedRT=-0.740222990512848:RawPredictedRT=2.06353509426117:CorrectedPredictedRT=2.07090834528208:PredictedRTDiff=2.80375808477402:PredictedRTDiffRaw=2.80375808477402:MinRTDiffRank=1:CurrentRT=101.0785	TRUE	1.5061	1	Delta RT
52337	PredictSpectraFilter	MaxCosineSimilarity=0.1463:MaxCosineSimilarityRank=1	TRUE	2.6023	1	Spectral Similarity
52337	PredictRTFilter	PredictedRT=2.13931703567505:RawPredictedRT=2.06353509426117:CorrectedPredictedRT=2.07090834528208:PredictedRTDiff=0.0757819414138794:PredictedRTDiffRaw=-0.0757819414138794:MinRTDiffRank=1:CurrentRT=101.0803	TRUE	1.5262	1	Delta RT
52340	PredictSpectraFilter	MaxCosineSimilarity=0.4646:MaxCosineSimilarityRank=1	TRUE	3.2891	1	Spectral Similarity
52340	PredictRTFilter	PredictedRT=-0.046111948788166:RawPredictedRT=2.06353509426117:CorrectedPredictedRT=2.07090834528208:PredictedRTDiff=2.10964704304934:PredictedRTDiffRaw=2.10964704304934:MinRTDiffRank=1:CurrentRT=101.0862	TRUE	17.371	1	Delta RT
52342	PredictSpectraFilter	MaxCosineSimilarity=0.8027:MaxCosineSimilarityRank=1	TRUE	2.6974	1	Spectral Similarity
52342	PredictRTFilter	PredictedRT=0.746619820594788:RawPredictedRT=2.06353509426117:CorrectedPredictedRT=2.07090834528208:PredictedRTDiff=1.31691527366638:PredictedRTDiffRaw=1.31691527366638:MinRTDiffRank=1:CurrentRT=101.0899	TRUE	1.6229	1	Delta RT
52347	PredictSpectraFilter	MaxCosineSimilarity=0.0236:MaxCosineSimilarityRank=1	TRUE	2.6158	1	Spectral Similarity
52347	PredictRTFilter	PredictedRT=-0.809291839599609:RawPredictedRT=2.06353509426117:CorrectedPredictedRT=2.07090834528208:PredictedRTDiff=2.87282693386078:PredictedRTDiffRaw=2.87282693386078:MinRTDiffRank=1:CurrentRT=101.101	TRUE	1.8236	1	Delta RT
52349	PredictSpectraFilter	MaxCosineSimilarity=0.309:MaxCosineSimilarityRank=1	TRUE	2.5804	1	Spectral Similarity
52349	PredictRTFilter	PredictedRT=0.779296398162842:RawPredictedRT=2.06353509426117:CorrectedPredictedRT=2.07090834528208:PredictedRTDiff=1.28423869609833:PredictedRTDiffRaw=1.28423869609833:MinRTDiffRank=1:CurrentRT=101.1049	TRUE	1.7904	1	Delta RT
52350	PredictSpectraFilter	MaxCosineSimilarity=0.029:MaxCosineSimilarityRank=1	TRUE	3.473	1	Spectral Similarity
52350	PredictRTFilter	PredictedRT=-1.83292603492737:RawPredictedRT=2.06353509426117:CorrectedPredictedRT=2.07090834528208:PredictedRTDiff=3.89646112918854:PredictedRTDiffRaw=3.89646112918854:MinRTDiffRank=1:CurrentRT=101.1068	TRUE	1.9475	1	Delta RT
52352	PredictSpectraFilter	MaxCosineSimilarity=0.071:MaxCosineSimilarityRank=1	TRUE	2.644	1	Spectral Similarity
52352	PredictRTFilter	PredictedRT=-1.63034057617188:RawPredictedRT=2.06353509426117:CorrectedPredictedRT=2.07090834528208:PredictedRTDiff=3.69387567043304:PredictedRTDiffRaw=3.69387567043304:MinRTDiffRank=1:CurrentRT=101.1105	TRUE	1.6053	1	Delta RT
52354	PredictSpectraFilter	MaxCosineSimilarity=0.0103:MaxCosineSimilarityRank=1	TRUE	3.4142	1	Spectral Similarity
52354	PredictRTFilter	PredictedRT=0.21729639172554:RawPredictedRT=2.06353509426117:CorrectedPredictedRT=2.07090834528208:PredictedRTDiff=1.84623870253563:PredictedRTDiffRaw=1.84623870253563:MinRTDiffRank=1:CurrentRT=101.1145	TRUE	1.6498	1	Delta RT
52356	PredictSpectraFilter	MaxCosineSimilarity=0.0647:MaxCosineSimilarityRank=1	TRUE	3.3217	1	Spectral Similarity
52356	PredictRTFilter	PredictedRT=1.62832045555115:RawPredictedRT=2.06353509426117:CorrectedPredictedRT=2.07090834528208:PredictedRTDiff=0.435214638710022:PredictedRTDiffRaw=0.435214638710022:MinRTDiffRank=1:CurrentRT=101.1182	TRUE	1.9137	1	Delta RT
52362	PredictSpectraFilter	MaxCosineSimilarity=0.1418:MaxCosineSimilarityRank=1	TRUE	2.6215	1	Spectral Similarity
52362	PredictRTFilter	PredictedRT=1.83465731143951:RawPredictedRT=2.06353509426117:CorrectedPredictedRT=2.07090834528208:PredictedRTDiff=0.228877782821655:PredictedRTDiffRaw=0.228877782821655:MinRTDiffRank=1:CurrentRT=101.1296	TRUE	1.8038	1	Delta RT
52363	PredictSpectraFilter	MaxCosineSimilarity=0.1744:MaxCosineSimilarityRank=1	TRUE	2.7512	1	Spectral Similarity
52363	PredictRTFilter	PredictedRT=1.17826998233795:RawPredictedRT=2.06353509426117:CorrectedPredictedRT=2.07090834528208:PredictedRTDiff=0.885265111923218:PredictedRTDiffRaw=0.885265111923218:MinRTDiffRank=1:CurrentRT=101.1314	TRUE	1.5823	1	Delta RT
52368	PredictSpectraFilter	MaxCosineSimilarity=0.2162:MaxCosineSimilarityRank=1	TRUE	2.7685	1	Spectral Similarity
52368	PredictRTFilter	PredictedRT=-0.6064413189888:RawPredictedRT=2.06353509426117:CorrectedPredictedRT=2.07090834528208:PredictedRTDiff=2.66997641324997:PredictedRTDiffRaw=2.66997641324997:MinRTDiffRank=1:CurrentRT=101.141	TRUE	1.5503	1	Delta RT
52370	PredictSpectraFilter	MaxCosineSimilarity=0.0033:MaxCosineSimilarityRank=1	TRUE	2.696	1	Spectral Similarity
52370	PredictRTFilter	PredictedRT=-1.12621879577637:RawPredictedRT=2.06353509426117:CorrectedPredictedRT=2.07090834528208:PredictedRTDiff=3.18975389003754:PredictedRTDiffRaw=3.18975389003754:MinRTDiffRank=1:CurrentRT=101.145	TRUE	15.66	1	Delta RT
52371	PredictSpectraFilter	MaxCosineSimilarity=0.1177:MaxCosineSimilarityRank=1	TRUE	2.6843	1	Spectral Similarity
52371	PredictRTFilter	PredictedRT=0.904604315757751:RawPredictedRT=2.06353509426117:CorrectedPredictedRT=2.07090834528208:PredictedRTDiff=1.15893077850342:PredictedRTDiffRaw=1.15893077850342:MinRTDiffRank=1:CurrentRT=101.1468	TRUE	1.5653	1	Delta RT
52373	PredictSpectraFilter	MaxCosineSimilarity=0.08:MaxCosineSimilarityRank=1	TRUE	3.1321	1	Spectral Similarity
52373	PredictRTFilter	PredictedRT=-0.595599889755249:RawPredictedRT=2.06353509426117:CorrectedPredictedRT=2.07090834528208:PredictedRTDiff=2.65913498401642:PredictedRTDiffRaw=2.65913498401642:MinRTDiffRank=1:CurrentRT=101.1504	TRUE	1.5448	1	Delta RT
52375	PredictSpectraFilter	MaxCosineSimilarity=0.5951:MaxCosineSimilarityRank=1	TRUE	2.8073	1	Spectral Similarity
52375	PredictRTFilter	PredictedRT=0.479398310184479:RawPredictedRT=2.06353509426117:CorrectedPredictedRT=2.07090834528208:PredictedRTDiff=1.58413678407669:PredictedRTDiffRaw=1.58413678407669:MinRTDiffRank=1:CurrentRT=101.1541	TRUE	1.854	1	Delta RT
52376	PredictSpectraFilter	MaxCosineSimilarity=0.0834:MaxCosineSimilarityRank=1	TRUE	2.7847	1	Spectral Similarity
52376	PredictRTFilter	PredictedRT=1.11370921134949:RawPredictedRT=2.06353509426117:CorrectedPredictedRT=2.07090834528208:PredictedRTDiff=0.949825882911682:PredictedRTDiffRaw=0.949825882911682:MinRTDiffRank=1:CurrentRT=101.156	TRUE	2.3082	1	Delta RT
52379	PredictSpectraFilter	MaxCosineSimilarity=0.359:MaxCosineSimilarityRank=1	TRUE	3.9819	1	Spectral Similarity
52379	PredictRTFilter	PredictedRT=0.397540926933289:RawPredictedRT=2.06353509426117:CorrectedPredictedRT=2.07090834528208:PredictedRTDiff=1.66599416732788:PredictedRTDiffRaw=1.66599416732788:MinRTDiffRank=1:CurrentRT=101.1615	TRUE	1.6596	1	Delta RT
52386	PredictSpectraFilter	MaxCosineSimilarity=-0.0094:MaxCosineSimilarityRank=1	TRUE	2.5969	1	Spectral Similarity
52386	PredictRTFilter	PredictedRT=-0.103569239377975:RawPredictedRT=2.06353509426117:CorrectedPredictedRT=2.07090834528208:PredictedRTDiff=2.16710433363914:PredictedRTDiffRaw=2.16710433363914:MinRTDiffRank=1:CurrentRT=101.175	TRUE	15.9631	1	Delta RT
52387	PredictSpectraFilter	MaxCosineSimilarity=0.0209:MaxCosineSimilarityRank=1	TRUE	2.5942	1	Spectral Similarity
52387	PredictRTFilter	PredictedRT=0.0172384157776833:RawPredictedRT=2.06353509426117:CorrectedPredictedRT=2.07090834528208:PredictedRTDiff=2.04629667848349:PredictedRTDiffRaw=2.04629667848349:MinRTDiffRank=1:CurrentRT=101.1768	TRUE	2.49	1	Delta RT
52388	PredictSpectraFilter	MaxCosineSimilarity=0.0334:MaxCosineSimilarityRank=1	TRUE	4.0575	1	Spectral Similarity
52388	PredictRTFilter	PredictedRT=0.412695944309235:RawPredictedRT=2.06353509426117:CorrectedPredictedRT=2.07090834528208:PredictedRTDiff=1.65083914995193:PredictedRTDiffRaw=1.65083914995193:MinRTDiffRank=1:CurrentRT=101.1787	TRUE	1.5651	1	Delta RT
52389	PredictSpectraFilter	MaxCosineSimilarity=0.3305:MaxCosineSimilarityRank=1	TRUE	2.56	1	Spectral Similarity
52389	PredictRTFilter	PredictedRT=-0.256508827209473:RawPredictedRT=2.06353509426117:CorrectedPredictedRT=2.07090834528208:PredictedRTDiff=2.32004392147064:PredictedRTDiffRaw=2.32004392147064:MinRTDiffRank=1:CurrentRT=101.1806	TRUE	1.6406	1	Delta RT
52390	PredictSpectraFilter	MaxCosineSimilarity=0.7837:MaxCosineSimilarityRank=1	TRUE	2.6682	1	Spectral Similarity
52390	PredictRTFilter	PredictedRT=-0.880211234092712:RawPredictedRT=2.06353509426117:CorrectedPredictedRT=2.07090834528208:PredictedRTDiff=2.94374632835388:PredictedRTDiffRaw=2.94374632835388:MinRTDiffRank=1:CurrentRT=101.1824	TRUE	1.6085	1	Delta RT
52392	PredictSpectraFilter	MaxCosineSimilarity=0.2177:MaxCosineSimilarityRank=1	TRUE	2.682	1	Spectral Similarity
52392	PredictRTFilter	PredictedRT=1.22736871242523:RawPredictedRT=2.06353509426117:CorrectedPredictedRT=2.07090483978391:PredictedRTDiff=0.836166381835938:PredictedRTDiffRaw=0.836166381835938:MinRTDiffRank=1:CurrentRT=101.1881	TRUE	1.5962	1	Delta RT
52393	PredictSpectraFilter	MaxCosineSimilarity=0.0719:MaxCosineSimilarityRank=1	TRUE	2.7258	1	Spectral Similarity
52393	PredictRTFilter	PredictedRT=1.08995199203491:RawPredictedRT=2.06353509426117:CorrectedPredictedRT=2.07090483978391:PredictedRTDiff=0.973583102226257:PredictedRTDiffRaw=0.973583102226257:MinRTDiffRank=1:CurrentRT=101.1899	TRUE	1.6708	1	Delta RT
52396	PredictSpectraFilter	MaxCosineSimilarity=0.4506:MaxCosineSimilarityRank=1	TRUE	4.0988	1	Spectral Similarity
52396	PredictRTFilter	PredictedRT=1.46589434146881:RawPredictedRT=2.06353509426117:CorrectedPredictedRT=2.07090483978391:PredictedRTDiff=0.597640752792358:PredictedRTDiffRaw=0.597640752792358:MinRTDiffRank=1:CurrentRT=101.1953	TRUE	2.3951	1	Delta RT
52397	PredictSpectraFilter	MaxCosineSimilarity=0.1897:MaxCosineSimilarityRank=1	TRUE	4.0874	1	Spectral Similarity
52397	PredictRTFilter	PredictedRT=0.780661940574646:RawPredictedRT=2.06353509426117:CorrectedPredictedRT=2.07090483978391:PredictedRTDiff=1.28287315368652:PredictedRTDiffRaw=1.28287315368652:MinRTDiffRank=1:CurrentRT=101.1972	TRUE	2.5459	1	Delta RT
52398	PredictSpectraFilter	MaxCosineSimilarity=0.0401:MaxCosineSimilarityRank=1	TRUE	12.8725	1	Spectral Similarity
52398	PredictRTFilter	PredictedRT=-1.35945248603821:RawPredictedRT=2.06353509426117:CorrectedPredictedRT=2.07090483978391:PredictedRTDiff=3.42298758029938:PredictedRTDiffRaw=3.42298758029938:MinRTDiffRank=1:CurrentRT=101.199	TRUE	4.8078	1	Delta RT
52400	PredictSpectraFilter	MaxCosineSimilarity=0.1263:MaxCosineSimilarityRank=1	TRUE	2.6144	1	Spectral Similarity
52400	PredictRTFilter	PredictedRT=-0.614814817905426:RawPredictedRT=2.06353509426117:CorrectedPredictedRT=2.07090483978391:PredictedRTDiff=2.6783499121666:PredictedRTDiffRaw=2.6783499121666:MinRTDiffRank=1:CurrentRT=101.2037	TRUE	1.5487	1	Delta RT
52403	PredictSpectraFilter	MaxCosineSimilarity=0.0228:MaxCosineSimilarityRank=1	TRUE	2.6369	1	Spectral Similarity
52403	PredictRTFilter	PredictedRT=0.105253472924232:RawPredictedRT=2.06353509426117:CorrectedPredictedRT=2.07090483978391:PredictedRTDiff=1.95828162133694:PredictedRTDiffRaw=1.95828162133694:MinRTDiffRank=1:CurrentRT=101.2087	TRUE	2.7017	1	Delta RT
52404	PredictSpectraFilter	MaxCosineSimilarity=0.0054:MaxCosineSimilarityRank=1	TRUE	2.7036	1	Spectral Similarity
52404	PredictRTFilter	PredictedRT=-0.00677511841058731:RawPredictedRT=2.06353509426117:CorrectedPredictedRT=2.07090483978391:PredictedRTDiff=2.07031021267176:PredictedRTDiffRaw=2.07031021267176:MinRTDiffRank=1:CurrentRT=101.2106	TRUE	2.6214	1	Delta RT
52406	PredictSpectraFilter	MaxCosineSimilarity=0.0343:MaxCosineSimilarityRank=1	TRUE	0.1073	1	Spectral Similarity
52406	PredictRTFilter	PredictedRT=-1.38008332252502:RawPredictedRT=2.06353509426117:CorrectedPredictedRT=2.07090483978391:PredictedRTDiff=3.44361841678619:PredictedRTDiffRaw=3.44361841678619:MinRTDiffRank=1:CurrentRT=101.2141	TRUE	0.1478	1	Delta RT
52410	PredictSpectraFilter	MaxCosineSimilarity=0.0138:MaxCosineSimilarityRank=1	TRUE	2.7596	1	Spectral Similarity
52410	PredictRTFilter	PredictedRT=-0.499191045761108:RawPredictedRT=2.06353509426117:CorrectedPredictedRT=2.07090483978391:PredictedRTDiff=2.56272614002228:PredictedRTDiffRaw=2.56272614002228:MinRTDiffRank=1:CurrentRT=101.2225	TRUE	1.6312	1	Delta RT
52416	PredictSpectraFilter	MaxCosineSimilarity=0.0744:MaxCosineSimilarityRank=1	TRUE	2.7212	1	Spectral Similarity
52416	PredictRTFilter	PredictedRT=1.64401710033417:RawPredictedRT=2.06353509426117:CorrectedPredictedRT=2.07090483978391:PredictedRTDiff=0.419517993927002:PredictedRTDiffRaw=0.419517993927002:MinRTDiffRank=1:CurrentRT=101.2339	TRUE	1.7291	1	Delta RT
52417	PredictSpectraFilter	MaxCosineSimilarity=0.4014:MaxCosineSimilarityRank=1	TRUE	4.2379	1	Spectral Similarity
52417	PredictRTFilter	PredictedRT=0.38246488571167:RawPredictedRT=2.06353509426117:CorrectedPredictedRT=2.07090483978391:PredictedRTDiff=1.6810702085495:PredictedRTDiffRaw=1.6810702085495:MinRTDiffRank=1:CurrentRT=101.2357	TRUE	1.5408	1	Delta RT
52418	PredictSpectraFilter	MaxCosineSimilarity=0.1996:MaxCosineSimilarityRank=1	TRUE	2.5761	1	Spectral Similarity
52418	PredictRTFilter	PredictedRT=0.379991203546524:RawPredictedRT=2.06353509426117:CorrectedPredictedRT=2.07090483978391:PredictedRTDiff=1.68354389071465:PredictedRTDiffRaw=1.68354389071465:MinRTDiffRank=1:CurrentRT=101.2376	TRUE	1.7826	1	Delta RT
52419	PredictSpectraFilter	MaxCosineSimilarity=0.0206:MaxCosineSimilarityRank=1	TRUE	2.5364	1	Spectral Similarity
52419	PredictRTFilter	PredictedRT=-0.556919634342194:RawPredictedRT=2.06353509426117:CorrectedPredictedRT=2.07090483978391:PredictedRTDiff=2.62045472860336:PredictedRTDiffRaw=2.62045472860336:MinRTDiffRank=1:CurrentRT=101.2395	TRUE	1.7907	1	Delta RT
52420	PredictSpectraFilter	MaxCosineSimilarity=0.0143:MaxCosineSimilarityRank=1	TRUE	2.5307	1	Spectral Similarity
52420	PredictRTFilter	PredictedRT=1.53362464904785:RawPredictedRT=2.06353509426117:CorrectedPredictedRT=2.07090483978391:PredictedRTDiff=0.529910445213318:PredictedRTDiffRaw=0.529910445213318:MinRTDiffRank=1:CurrentRT=101.2413	TRUE	1.7733	1	Delta RT
52424	PredictSpectraFilter	MaxCosineSimilarity=0.1349:MaxCosineSimilarityRank=1	TRUE	31.1602	1	Spectral Similarity
52424	PredictRTFilter	PredictedRT=1.89778304100037:RawPredictedRT=2.06353509426117:CorrectedPredictedRT=2.07090483978391:PredictedRTDiff=0.165752053260803:PredictedRTDiffRaw=0.165752053260803:MinRTDiffRank=1:CurrentRT=101.249	TRUE	14.538	1	Delta RT
52425	PredictSpectraFilter	MaxCosineSimilarity=0.079:MaxCosineSimilarityRank=1	TRUE	2.6599	1	Spectral Similarity
52425	PredictRTFilter	PredictedRT=0.623103499412537:RawPredictedRT=2.06353509426117:CorrectedPredictedRT=2.07090483978391:PredictedRTDiff=1.44043159484863:PredictedRTDiffRaw=1.44043159484863:MinRTDiffRank=1:CurrentRT=101.2509	TRUE	1.5022	1	Delta RT
52429	PredictSpectraFilter	MaxCosineSimilarity=0.9345:MaxCosineSimilarityRank=1	TRUE	2.8657	1	Spectral Similarity
52429	PredictRTFilter	PredictedRT=2.21858787536621:RawPredictedRT=2.06353509426117:CorrectedPredictedRT=2.07090483978391:PredictedRTDiff=0.155052781105042:PredictedRTDiffRaw=-0.155052781105042:MinRTDiffRank=1:CurrentRT=101.2585	TRUE	1.6476	1	Delta RT
52430	PredictSpectraFilter	MaxCosineSimilarity=0.3869:MaxCosineSimilarityRank=1	TRUE	9.2187	1	Spectral Similarity
52430	PredictRTFilter	PredictedRT=0.30337730050087:RawPredictedRT=2.08677017688751:CorrectedPredictedRT=2.09414342790842:PredictedRTDiff=1.78339287638664:PredictedRTDiffRaw=1.78339287638664:MinRTDiffRank=1:CurrentRT=101.2604	TRUE	2.6315	1	Delta RT
52434	PredictSpectraFilter	MaxCosineSimilarity=0.4475:MaxCosineSimilarityRank=1	TRUE	3.8176	1	Spectral Similarity
52434	PredictRTFilter	PredictedRT=1.51524913311005:RawPredictedRT=2.08677017688751:CorrectedPredictedRT=2.09414342790842:PredictedRTDiff=0.571521043777466:PredictedRTDiffRaw=0.571521043777466:MinRTDiffRank=1:CurrentRT=101.2696	TRUE	1.8435	1	Delta RT
52437	PredictSpectraFilter	MaxCosineSimilarity=0.201:MaxCosineSimilarityRank=1	TRUE	10.6548	1	Spectral Similarity
52437	PredictRTFilter	PredictedRT=-0.830342650413513:RawPredictedRT=2.08677017688751:CorrectedPredictedRT=2.09414342790842:PredictedRTDiff=2.91711282730103:PredictedRTDiffRaw=2.91711282730103:MinRTDiffRank=1:CurrentRT=101.2755	TRUE	1.6194	1	Delta RT
52438	PredictSpectraFilter	MaxCosineSimilarity=0.3109:MaxCosineSimilarityRank=1	TRUE	3.0114	1	Spectral Similarity
52438	PredictRTFilter	PredictedRT=-1.86111760139465:RawPredictedRT=2.08677017688751:CorrectedPredictedRT=2.09414342790842:PredictedRTDiff=3.94788777828217:PredictedRTDiffRaw=3.94788777828217:MinRTDiffRank=1:CurrentRT=101.2771	TRUE	5.9789	1	Delta RT
52439	PredictSpectraFilter	MaxCosineSimilarity=0.1263:MaxCosineSimilarityRank=1	TRUE	0.1407	1	Spectral Similarity
52439	PredictRTFilter	PredictedRT=1.62832045555115:RawPredictedRT=2.08677017688751:CorrectedPredictedRT=2.09414342790842:PredictedRTDiff=0.458449721336365:PredictedRTDiffRaw=0.458449721336365:MinRTDiffRank=1:CurrentRT=101.279	TRUE	0.1944	1	Delta RT
52441	PredictSpectraFilter	MaxCosineSimilarity=0.2498:MaxCosineSimilarityRank=1	TRUE	3.1358	1	Spectral Similarity
52441	PredictRTFilter	PredictedRT=0.186454117298126:RawPredictedRT=2.08677017688751:CorrectedPredictedRT=2.09414342790842:PredictedRTDiff=1.90031605958939:PredictedRTDiffRaw=1.90031605958939:MinRTDiffRank=1:CurrentRT=101.2827	TRUE	6.7157	1	Delta RT
52442	PredictSpectraFilter	MaxCosineSimilarity=0.0978:MaxCosineSimilarityRank=1	TRUE	2.6698	1	Spectral Similarity
52442	PredictRTFilter	PredictedRT=-1.58465540409088:RawPredictedRT=2.08677017688751:CorrectedPredictedRT=2.09414342790842:PredictedRTDiff=3.67142558097839:PredictedRTDiffRaw=3.67142558097839:MinRTDiffRank=1:CurrentRT=101.2845	TRUE	1.8945	1	Delta RT
52444	PredictSpectraFilter	MaxCosineSimilarity=0.0851:MaxCosineSimilarityRank=1	TRUE	2.7208	1	Spectral Similarity
52444	PredictRTFilter	PredictedRT=-0.418183416128159:RawPredictedRT=2.08677017688751:CorrectedPredictedRT=2.09414342790842:PredictedRTDiff=2.50495359301567:PredictedRTDiffRaw=2.50495359301567:MinRTDiffRank=1:CurrentRT=101.2885	TRUE	1.7226	1	Delta RT
52445	PredictSpectraFilter	MaxCosineSimilarity=0.9075:MaxCosineSimilarityRank=1	TRUE	4.6737	1	Spectral Similarity
52445	PredictRTFilter	PredictedRT=0.901537299156189:RawPredictedRT=2.08677017688751:CorrectedPredictedRT=2.09414342790842:PredictedRTDiff=1.18523287773132:PredictedRTDiffRaw=1.18523287773132:MinRTDiffRank=1:CurrentRT=101.2904	TRUE	1.955	1	Delta RT
52447	PredictSpectraFilter	MaxCosineSimilarity=0.1218:MaxCosineSimilarityRank=1	TRUE	2.8617	1	Spectral Similarity
52447	PredictRTFilter	PredictedRT=-0.432685524225235:RawPredictedRT=2.08677017688751:CorrectedPredictedRT=2.09413992241025:PredictedRTDiff=2.51945570111275:PredictedRTDiffRaw=2.51945570111275:MinRTDiffRank=1:CurrentRT=101.2941	TRUE	1.7189	1	Delta RT
52448	PredictSpectraFilter	MaxCosineSimilarity=0.0642:MaxCosineSimilarityRank=1	TRUE	2.6645	1	Spectral Similarity
52448	PredictRTFilter	PredictedRT=-1.09802794456482:RawPredictedRT=2.08677017688751:CorrectedPredictedRT=2.09413992241025:PredictedRTDiff=3.18479812145233:PredictedRTDiffRaw=3.18479812145233:MinRTDiffRank=1:CurrentRT=101.2959	TRUE	31.2713	1	Delta RT
52450	PredictSpectraFilter	MaxCosineSimilarity=0.0546:MaxCosineSimilarityRank=1	TRUE	3.4037	1	Spectral Similarity
52450	PredictRTFilter	PredictedRT=0.170441508293152:RawPredictedRT=2.08677017688751:CorrectedPredictedRT=2.09413992241025:PredictedRTDiff=1.91632866859436:PredictedRTDiffRaw=1.91632866859436:MinRTDiffRank=1:CurrentRT=101.2997	TRUE	8.908	1	Delta RT
52451	PredictSpectraFilter	MaxCosineSimilarity=0.5428:MaxCosineSimilarityRank=1	TRUE	3.0182	1	Spectral Similarity
52451	PredictRTFilter	PredictedRT=1.26170659065247:RawPredictedRT=2.08677017688751:CorrectedPredictedRT=2.09413992241025:PredictedRTDiff=0.825063586235046:PredictedRTDiffRaw=0.825063586235046:MinRTDiffRank=1:CurrentRT=101.3015	TRUE	1.6655	1	Delta RT
52452	PredictSpectraFilter	MaxCosineSimilarity=0.0228:MaxCosineSimilarityRank=1	TRUE	2.5989	1	Spectral Similarity
52452	PredictRTFilter	PredictedRT=-0.24368591606617:RawPredictedRT=2.08677017688751:CorrectedPredictedRT=2.09413992241025:PredictedRTDiff=2.33045609295368:PredictedRTDiffRaw=2.33045609295368:MinRTDiffRank=1:CurrentRT=101.3034	TRUE	1.5652	1	Delta RT
52454	PredictSpectraFilter	MaxCosineSimilarity=0.9288:MaxCosineSimilarityRank=1	TRUE	0.1309	1	Spectral Similarity
52454	PredictRTFilter	PredictedRT=2.21858787536621:RawPredictedRT=2.08677017688751:CorrectedPredictedRT=2.09413992241025:PredictedRTDiff=0.131817698478699:PredictedRTDiffRaw=-0.131817698478699:MinRTDiffRank=1:CurrentRT=101.3081	TRUE	0.1493	1	Delta RT
52455	PredictSpectraFilter	MaxCosineSimilarity=0.1126:MaxCosineSimilarityRank=1	TRUE	2.6259	1	Spectral Similarity
52455	PredictRTFilter	PredictedRT=0.319754362106323:RawPredictedRT=2.10367250442505:CorrectedPredictedRT=2.11104575544596:PredictedRTDiff=1.78391814231873:PredictedRTDiffRaw=1.78391814231873:MinRTDiffRank=1:CurrentRT=101.3099	TRUE	2.4225	1	Delta RT
52459	PredictSpectraFilter	MaxCosineSimilarity=0.1892:MaxCosineSimilarityRank=1	TRUE	4.2099	1	Spectral Similarity
52459	PredictRTFilter	PredictedRT=1.45814108848572:RawPredictedRT=2.10367250442505:CorrectedPredictedRT=2.11104575544596:PredictedRTDiff=0.645531415939331:PredictedRTDiffRaw=0.645531415939331:MinRTDiffRank=1:CurrentRT=101.3176	TRUE	1.58	1	Delta RT
52460	PredictSpectraFilter	MaxCosineSimilarity=0.2654:MaxCosineSimilarityRank=1	TRUE	0.1388	1	Spectral Similarity
52460	PredictRTFilter	PredictedRT=1.62832045555115:RawPredictedRT=2.10367250442505:CorrectedPredictedRT=2.11104575544596:PredictedRTDiff=0.475352048873901:PredictedRTDiffRaw=0.475352048873901:MinRTDiffRank=1:CurrentRT=101.3195	TRUE	0.153	1	Delta RT
52462	PredictSpectraFilter	MaxCosineSimilarity=-0.0001:MaxCosineSimilarityRank=1	TRUE	2.6485	1	Spectral Similarity
52462	PredictRTFilter	PredictedRT=-1.7133412361145:RawPredictedRT=2.10367250442505:CorrectedPredictedRT=2.11104575544596:PredictedRTDiff=3.81701374053955:PredictedRTDiffRaw=3.81701374053955:MinRTDiffRank=1:CurrentRT=101.3232	TRUE	1.8109	1	Delta RT
52466	PredictSpectraFilter	MaxCosineSimilarity=0.0573:MaxCosineSimilarityRank=1	TRUE	2.7252	1	Spectral Similarity
52466	PredictRTFilter	PredictedRT=-0.980013608932495:RawPredictedRT=2.10367250442505:CorrectedPredictedRT=2.11104575544596:PredictedRTDiff=3.08368611335754:PredictedRTDiffRaw=3.08368611335754:MinRTDiffRank=1:CurrentRT=101.3309	TRUE	12.2822	1	Delta RT
52469	PredictSpectraFilter	MaxCosineSimilarity=-0.0018:MaxCosineSimilarityRank=1	TRUE	0.0988	1	Spectral Similarity
52469	PredictRTFilter	PredictedRT=-2.07484197616577:RawPredictedRT=2.10367250442505:CorrectedPredictedRT=2.11104575544596:PredictedRTDiff=4.17851448059082:PredictedRTDiffRaw=4.17851448059082:MinRTDiffRank=1:CurrentRT=101.3363	TRUE	0.1455	1	Delta RT
52471	PredictSpectraFilter	MaxCosineSimilarity=0.1008:MaxCosineSimilarityRank=1	TRUE	4.2248	1	Spectral Similarity
52471	PredictRTFilter	PredictedRT=-0.84281325340271:RawPredictedRT=2.10367250442505:CorrectedPredictedRT=2.11104575544596:PredictedRTDiff=2.94648575782776:PredictedRTDiffRaw=2.94648575782776:MinRTDiffRank=1:CurrentRT=101.3412	TRUE	1.6694	1	Delta RT
52473	PredictSpectraFilter	MaxCosineSimilarity=0.2854:MaxCosineSimilarityRank=1	TRUE	2.6065	1	Spectral Similarity
52473	PredictRTFilter	PredictedRT=2.29303598403931:RawPredictedRT=2.10367250442505:CorrectedPredictedRT=2.11104575544596:PredictedRTDiff=0.189363479614258:PredictedRTDiffRaw=-0.189363479614258:MinRTDiffRank=1:CurrentRT=101.3446	TRUE	1.6439	1	Delta RT
52474	PredictSpectraFilter	MaxCosineSimilarity=0.1386:MaxCosineSimilarityRank=1	TRUE	3.1379	1	Spectral Similarity
52474	PredictRTFilter	PredictedRT=2.19371128082275:RawPredictedRT=2.10367250442505:CorrectedPredictedRT=2.11104575544596:PredictedRTDiff=0.0900387763977051:PredictedRTDiffRaw=-0.0900387763977051:MinRTDiffRank=1:CurrentRT=101.3462	TRUE	1.8437	1	Delta RT
52475	PredictSpectraFilter	MaxCosineSimilarity=0.0018:MaxCosineSimilarityRank=1	TRUE	2.7198	1	Spectral Similarity
52475	PredictRTFilter	PredictedRT=1.52707266807556:RawPredictedRT=2.10367250442505:CorrectedPredictedRT=2.11104575544596:PredictedRTDiff=0.576599836349487:PredictedRTDiffRaw=0.576599836349487:MinRTDiffRank=1:CurrentRT=101.3479	TRUE	22.3773	1	Delta RT
52476	PredictSpectraFilter	MaxCosineSimilarity=0.2401:MaxCosineSimilarityRank=1	TRUE	16.9371	1	Spectral Similarity
52476	PredictRTFilter	PredictedRT=-0.817778408527374:RawPredictedRT=2.10367250442505:CorrectedPredictedRT=2.11104575544596:PredictedRTDiff=2.92145091295242:PredictedRTDiffRaw=2.92145091295242:MinRTDiffRank=1:CurrentRT=101.3498	TRUE	1.9541	1	Delta RT
52478	PredictSpectraFilter	MaxCosineSimilarity=0.0221:MaxCosineSimilarityRank=1	TRUE	2.6967	1	Spectral Similarity
52478	PredictRTFilter	PredictedRT=-1.51874506473541:RawPredictedRT=2.10367250442505:CorrectedPredictedRT=2.11104575544596:PredictedRTDiff=3.62241756916046:PredictedRTDiffRaw=3.62241756916046:MinRTDiffRank=1:CurrentRT=101.3535	TRUE	1.6777	1	Delta RT
52479	PredictSpectraFilter	MaxCosineSimilarity=0.4197:MaxCosineSimilarityRank=1	TRUE	2.6998	1	Spectral Similarity
52479	PredictRTFilter	PredictedRT=1.23235487937927:RawPredictedRT=2.10367250442505:CorrectedPredictedRT=2.11104575544596:PredictedRTDiff=0.871317625045776:PredictedRTDiffRaw=0.871317625045776:MinRTDiffRank=1:CurrentRT=101.3554	TRUE	17.8493	1	Delta RT
52485	PredictSpectraFilter	MaxCosineSimilarity=0.0362:MaxCosineSimilarityRank=1	TRUE	2.7286	1	Spectral Similarity
52485	PredictRTFilter	PredictedRT=0.78763735294342:RawPredictedRT=2.10367250442505:CorrectedPredictedRT=2.11104575544596:PredictedRTDiff=1.31603515148163:PredictedRTDiffRaw=1.31603515148163:MinRTDiffRank=1:CurrentRT=101.3671	TRUE	12.5109	1	Delta RT
52486	PredictSpectraFilter	MaxCosineSimilarity=0.9163:MaxCosineSimilarityRank=1	TRUE	0.1433	1	Spectral Similarity
52486	PredictRTFilter	PredictedRT=2.21858787536621:RawPredictedRT=2.10367250442505:CorrectedPredictedRT=2.11104575544596:PredictedRTDiff=0.114915370941162:PredictedRTDiffRaw=-0.114915370941162:MinRTDiffRank=1:CurrentRT=101.369	TRUE	0.1494	1	Delta RT
52492	PredictSpectraFilter	MaxCosineSimilarity=0.0582:MaxCosineSimilarityRank=1	TRUE	2.6033	1	Spectral Similarity
52492	PredictRTFilter	PredictedRT=-1.93351125717163:RawPredictedRT=2.10367250442505:CorrectedPredictedRT=2.11106564477086:PredictedRTDiff=4.03718376159668:PredictedRTDiffRaw=4.03718376159668:MinRTDiffRank=1:CurrentRT=101.3812	TRUE	1.7729	1	Delta RT
52494	PredictSpectraFilter	MaxCosineSimilarity=0.1153:MaxCosineSimilarityRank=1	TRUE	2.6572	1	Spectral Similarity
52494	PredictRTFilter	PredictedRT=-0.83158540725708:RawPredictedRT=2.10367250442505:CorrectedPredictedRT=2.11106564477086:PredictedRTDiff=2.93525791168213:PredictedRTDiffRaw=2.93525791168213:MinRTDiffRank=1:CurrentRT=101.3849	TRUE	1.5348	1	Delta RT
52495	PredictSpectraFilter	MaxCosineSimilarity=0.0157:MaxCosineSimilarityRank=1	TRUE	2.6014	1	Spectral Similarity
52495	PredictRTFilter	PredictedRT=-1.23726081848145:RawPredictedRT=2.10367250442505:CorrectedPredictedRT=2.11106564477086:PredictedRTDiff=3.34093332290649:PredictedRTDiffRaw=3.34093332290649:MinRTDiffRank=1:CurrentRT=101.3868	TRUE	14.3579	1	Delta RT
52496	PredictSpectraFilter	MaxCosineSimilarity=-0.0053:MaxCosineSimilarityRank=1	TRUE	17.1687	1	Spectral Similarity
52496	PredictRTFilter	PredictedRT=-0.31704968214035:RawPredictedRT=2.10367250442505:CorrectedPredictedRT=2.11106564477086:PredictedRTDiff=2.4207221865654:PredictedRTDiffRaw=2.4207221865654:MinRTDiffRank=1:CurrentRT=101.3886	TRUE	1.8285	1	Delta RT
52497	PredictSpectraFilter	MaxCosineSimilarity=0.0037:MaxCosineSimilarityRank=1	TRUE	12.8957	1	Spectral Similarity
52497	PredictRTFilter	PredictedRT=-0.0313774831593037:RawPredictedRT=2.10367250442505:CorrectedPredictedRT=2.11106564477086:PredictedRTDiff=2.13504998758435:PredictedRTDiffRaw=2.13504998758435:MinRTDiffRank=1:CurrentRT=101.3905	TRUE	18.3261	1	Delta RT
52499	PredictSpectraFilter	MaxCosineSimilarity=0.2754:MaxCosineSimilarityRank=1	TRUE	4.2389	1	Spectral Similarity
52499	PredictRTFilter	PredictedRT=0.46263512969017:RawPredictedRT=2.10367250442505:CorrectedPredictedRT=2.11106564477086:PredictedRTDiff=1.64103737473488:PredictedRTDiffRaw=1.64103737473488:MinRTDiffRank=1:CurrentRT=101.3942	TRUE	1.5752	1	Delta RT
52501	PredictSpectraFilter	MaxCosineSimilarity=0.0189:MaxCosineSimilarityRank=1	TRUE	2.5584	1	Spectral Similarity
52501	PredictRTFilter	PredictedRT=-1.03510510921478:RawPredictedRT=2.10367250442505:CorrectedPredictedRT=2.11106564477086:PredictedRTDiff=3.13877761363983:PredictedRTDiffRaw=3.13877761363983:MinRTDiffRank=1:CurrentRT=101.399	TRUE	1.63	1	Delta RT
52504	PredictSpectraFilter	MaxCosineSimilarity=0.0191:MaxCosineSimilarityRank=1	TRUE	2.5055	1	Spectral Similarity
52504	PredictRTFilter	PredictedRT=-0.216384828090668:RawPredictedRT=2.10367250442505:CorrectedPredictedRT=2.11106564477086:PredictedRTDiff=2.32005733251572:PredictedRTDiffRaw=2.32005733251572:MinRTDiffRank=1:CurrentRT=101.4052	TRUE	1.6573	1	Delta RT
52517	PredictSpectraFilter	MaxCosineSimilarity=0.0981:MaxCosineSimilarityRank=1	TRUE	2.5706	1	Spectral Similarity
52517	PredictRTFilter	PredictedRT=1.39028513431549:RawPredictedRT=2.10367250442505:CorrectedPredictedRT=2.11106564477086:PredictedRTDiff=0.713387370109558:PredictedRTDiffRaw=0.713387370109558:MinRTDiffRank=1:CurrentRT=101.4299	TRUE	1.5032	1	Delta RT
52529	PredictSpectraFilter	MaxCosineSimilarity=0.1708:MaxCosineSimilarityRank=1	TRUE	2.5392	1	Spectral Similarity
52529	PredictRTFilter	PredictedRT=1.57975268363953:RawPredictedRT=2.10367250442505:CorrectedPredictedRT=2.11106564477086:PredictedRTDiff=0.523919820785522:PredictedRTDiffRaw=0.523919820785522:MinRTDiffRank=1:CurrentRT=101.4546	TRUE	1.8051	1	Delta RT
52532	PredictSpectraFilter	MaxCosineSimilarity=0.0609:MaxCosineSimilarityRank=1	TRUE	2.7113	1	Spectral Similarity
52532	PredictRTFilter	PredictedRT=-0.289357006549835:RawPredictedRT=2.10367250442505:CorrectedPredictedRT=2.11106564477086:PredictedRTDiff=2.39302951097488:PredictedRTDiffRaw=2.39302951097488:MinRTDiffRank=1:CurrentRT=101.4604	TRUE	2.0452	1	Delta RT
52535	PredictSpectraFilter	MaxCosineSimilarity=0.3527:MaxCosineSimilarityRank=1	TRUE	2.7804	1	Spectral Similarity
52535	PredictRTFilter	PredictedRT=0.30097621679306:RawPredictedRT=2.10367250442505:CorrectedPredictedRT=2.11106564477086:PredictedRTDiff=1.80269628763199:PredictedRTDiffRaw=1.80269628763199:MinRTDiffRank=1:CurrentRT=101.4662	TRUE	1.6553	1	Delta RT
52536	PredictSpectraFilter	MaxCosineSimilarity=-0.0014:MaxCosineSimilarityRank=1	TRUE	2.6804	1	Spectral Similarity
52536	PredictRTFilter	PredictedRT=-0.197051927447319:RawPredictedRT=2.10367250442505:CorrectedPredictedRT=2.11106564477086:PredictedRTDiff=2.30072443187237:PredictedRTDiffRaw=2.30072443187237:MinRTDiffRank=1:CurrentRT=101.4681	TRUE	1.6377	1	Delta RT
52539	PredictSpectraFilter	MaxCosineSimilarity=0.0613:MaxCosineSimilarityRank=1	TRUE	2.6999	1	Spectral Similarity
52539	PredictRTFilter	PredictedRT=-1.85891771316528:RawPredictedRT=2.10367250442505:CorrectedPredictedRT=2.11106564477086:PredictedRTDiff=3.96259021759033:PredictedRTDiffRaw=3.96259021759033:MinRTDiffRank=1:CurrentRT=101.4739	TRUE	2.4354	1	Delta RT
52543	PredictSpectraFilter	MaxCosineSimilarity=0.0758:MaxCosineSimilarityRank=1	TRUE	4.0453	1	Spectral Similarity
52543	PredictRTFilter	PredictedRT=-1.6530956029892:RawPredictedRT=2.10367250442505:CorrectedPredictedRT=2.11106564477086:PredictedRTDiff=3.75676810741425:PredictedRTDiffRaw=3.75676810741425:MinRTDiffRank=1:CurrentRT=101.4821	TRUE	2.4515	1	Delta RT
52544	PredictSpectraFilter	MaxCosineSimilarity=0.1501:MaxCosineSimilarityRank=1	TRUE	4.1491	1	Spectral Similarity
52544	PredictRTFilter	PredictedRT=1.99825286865234:RawPredictedRT=2.10367250442505:CorrectedPredictedRT=2.11106564477086:PredictedRTDiff=0.105419635772705:PredictedRTDiffRaw=0.105419635772705:MinRTDiffRank=1:CurrentRT=101.4839	TRUE	32.6555	1	Delta RT
52546	PredictSpectraFilter	MaxCosineSimilarity=-0.003:MaxCosineSimilarityRank=1	TRUE	2.9381	1	Spectral Similarity
52546	PredictRTFilter	PredictedRT=0.360345542430878:RawPredictedRT=2.10367250442505:CorrectedPredictedRT=2.11106564477086:PredictedRTDiff=1.74332696199417:PredictedRTDiffRaw=1.74332696199417:MinRTDiffRank=1:CurrentRT=101.4877	TRUE	2.3887	1	Delta RT
52547	PredictSpectraFilter	MaxCosineSimilarity=0.0365:MaxCosineSimilarityRank=1	TRUE	2.6579	1	Spectral Similarity
52547	PredictRTFilter	PredictedRT=-1.86770176887512:RawPredictedRT=2.10367250442505:CorrectedPredictedRT=2.11106564477086:PredictedRTDiff=3.97137427330017:PredictedRTDiffRaw=3.97137427330017:MinRTDiffRank=1:CurrentRT=101.4895	TRUE	1.6756	1	Delta RT
52549	PredictSpectraFilter	MaxCosineSimilarity=0.1709:MaxCosineSimilarityRank=1	TRUE	0.1055	1	Spectral Similarity
52549	PredictRTFilter	PredictedRT=1.57975268363953:RawPredictedRT=2.10367250442505:CorrectedPredictedRT=2.11106564477086:PredictedRTDiff=0.523919820785522:PredictedRTDiffRaw=0.523919820785522:MinRTDiffRank=1:CurrentRT=101.4935	TRUE	0.1455	1	Delta RT
52550	PredictSpectraFilter	MaxCosineSimilarity=0.0085:MaxCosineSimilarityRank=1	TRUE	4.1686	1	Spectral Similarity
52550	PredictRTFilter	PredictedRT=-1.58897662162781:RawPredictedRT=2.10367250442505:CorrectedPredictedRT=2.11106564477086:PredictedRTDiff=3.69264912605286:PredictedRTDiffRaw=3.69264912605286:MinRTDiffRank=1:CurrentRT=101.4954	TRUE	1.6211	1	Delta RT
52551	PredictSpectraFilter	MaxCosineSimilarity=-0.0011:MaxCosineSimilarityRank=1	TRUE	20.8328	1	Spectral Similarity
52551	PredictRTFilter	PredictedRT=-1.78329920768738:RawPredictedRT=2.10367250442505:CorrectedPredictedRT=2.11106564477086:PredictedRTDiff=3.88697171211243:PredictedRTDiffRaw=3.88697171211243:MinRTDiffRank=1:CurrentRT=101.4973	TRUE	3.3726	1	Delta RT
52552	PredictSpectraFilter	MaxCosineSimilarity=0.1092:MaxCosineSimilarityRank=1	TRUE	4.1616	1	Spectral Similarity
52552	PredictRTFilter	PredictedRT=0.836850702762604:RawPredictedRT=2.10367250442505:CorrectedPredictedRT=2.11106564477086:PredictedRTDiff=1.26682180166245:PredictedRTDiffRaw=1.26682180166245:MinRTDiffRank=1:CurrentRT=101.4992	TRUE	1.561	1	Delta RT
52554	PredictSpectraFilter	MaxCosineSimilarity=0.0425:MaxCosineSimilarityRank=1	TRUE	20.1286	1	Spectral Similarity
52554	PredictRTFilter	PredictedRT=-0.943755090236664:RawPredictedRT=2.10367250442505:CorrectedPredictedRT=2.11106564477086:PredictedRTDiff=3.04742759466171:PredictedRTDiffRaw=3.04742759466171:MinRTDiffRank=1:CurrentRT=101.5031	TRUE	1.65	1	Delta RT
52556	PredictSpectraFilter	MaxCosineSimilarity=0.0022:MaxCosineSimilarityRank=1	TRUE	3.6612	1	Spectral Similarity
52556	PredictRTFilter	PredictedRT=0.436591863632202:RawPredictedRT=2.10367250442505:CorrectedPredictedRT=2.11106564477086:PredictedRTDiff=1.66708064079285:PredictedRTDiffRaw=1.66708064079285:MinRTDiffRank=1:CurrentRT=101.5069	TRUE	1.5244	1	Delta RT
52558	PredictSpectraFilter	MaxCosineSimilarity=-0.0013:MaxCosineSimilarityRank=1	TRUE	2.6034	1	Spectral Similarity
52558	PredictRTFilter	PredictedRT=-1.3086040019989:RawPredictedRT=2.10367250442505:CorrectedPredictedRT=2.11106564477086:PredictedRTDiff=3.41227650642395:PredictedRTDiffRaw=3.41227650642395:MinRTDiffRank=1:CurrentRT=101.5124	TRUE	1.5828	1	Delta RT
52559	PredictSpectraFilter	MaxCosineSimilarity=0.0107:MaxCosineSimilarityRank=1	TRUE	28.5149	1	Spectral Similarity
52559	PredictRTFilter	PredictedRT=-0.10916992276907:RawPredictedRT=2.10367250442505:CorrectedPredictedRT=2.11106564477086:PredictedRTDiff=2.21284242719412:PredictedRTDiffRaw=2.21284242719412:MinRTDiffRank=1:CurrentRT=101.5142	TRUE	2.0668	1	Delta RT
52563	PredictSpectraFilter	MaxCosineSimilarity=0.0199:MaxCosineSimilarityRank=1	TRUE	2.6092	1	Spectral Similarity
52563	PredictRTFilter	PredictedRT=-0.180269241333008:RawPredictedRT=2.10367250442505:CorrectedPredictedRT=2.11106564477086:PredictedRTDiff=2.28394174575806:PredictedRTDiffRaw=2.28394174575806:MinRTDiffRank=1:CurrentRT=101.522	TRUE	1.591	1	Delta RT
52564	PredictSpectraFilter	MaxCosineSimilarity=0.3566:MaxCosineSimilarityRank=1	TRUE	2.6046	1	Spectral Similarity
52564	PredictRTFilter	PredictedRT=0.412901818752289:RawPredictedRT=2.10367250442505:CorrectedPredictedRT=2.11106564477086:PredictedRTDiff=1.69077068567276:PredictedRTDiffRaw=1.69077068567276:MinRTDiffRank=1:CurrentRT=101.5239	TRUE	18.2568	1	Delta RT
52567	PredictSpectraFilter	MaxCosineSimilarity=0.0824:MaxCosineSimilarityRank=1	TRUE	4.0104	1	Spectral Similarity
52567	PredictRTFilter	PredictedRT=1.34839653968811:RawPredictedRT=2.10367250442505:CorrectedPredictedRT=2.11106564477086:PredictedRTDiff=0.755275964736938:PredictedRTDiffRaw=0.755275964736938:MinRTDiffRank=1:CurrentRT=101.5297	TRUE	2.4205	1	Delta RT
52571	PredictSpectraFilter	MaxCosineSimilarity=0.0022:MaxCosineSimilarityRank=1	TRUE	2.5937	1	Spectral Similarity
52571	PredictRTFilter	PredictedRT=-1.08350074291229:RawPredictedRT=2.10367250442505:CorrectedPredictedRT=2.11106564477086:PredictedRTDiff=3.18717324733734:PredictedRTDiffRaw=3.18717324733734:MinRTDiffRank=1:CurrentRT=101.5375	TRUE	1.6239	1	Delta RT
52578	PredictSpectraFilter	MaxCosineSimilarity=0.1598:MaxCosineSimilarityRank=1	TRUE	2.5864	1	Spectral Similarity
52578	PredictRTFilter	PredictedRT=-1.66953420639038:RawPredictedRT=2.10367250442505:CorrectedPredictedRT=2.11106564477086:PredictedRTDiff=3.77320671081543:PredictedRTDiffRaw=3.77320671081543:MinRTDiffRank=1:CurrentRT=101.551	TRUE	1.6221	1	Delta RT
52580	PredictSpectraFilter	MaxCosineSimilarity=0.0397:MaxCosineSimilarityRank=1	TRUE	2.5182	1	Spectral Similarity
52580	PredictRTFilter	PredictedRT=-0.262137085199356:RawPredictedRT=2.10367250442505:CorrectedPredictedRT=2.11106564477086:PredictedRTDiff=2.3658095896244:PredictedRTDiffRaw=2.3658095896244:MinRTDiffRank=1:CurrentRT=101.5548	TRUE	1.5634	1	Delta RT
52589	PredictSpectraFilter	MaxCosineSimilarity=0.2534:MaxCosineSimilarityRank=1	TRUE	6.3495	1	Spectral Similarity
52589	PredictRTFilter	PredictedRT=-2.06120777130127:RawPredictedRT=2.10367250442505:CorrectedPredictedRT=2.11106564477086:PredictedRTDiff=4.16488027572632:PredictedRTDiffRaw=4.16488027572632:MinRTDiffRank=1:CurrentRT=101.5729	TRUE	1.8459	1	Delta RT
52591	PredictSpectraFilter	MaxCosineSimilarity=0.0022:MaxCosineSimilarityRank=1	TRUE	4.0134	1	Spectral Similarity
52591	PredictRTFilter	PredictedRT=0.0601604804396629:RawPredictedRT=2.10367250442505:CorrectedPredictedRT=2.11106564477086:PredictedRTDiff=2.04351202398539:PredictedRTDiffRaw=2.04351202398539:MinRTDiffRank=1:CurrentRT=101.5769	TRUE	1.8386	1	Delta RT
52598	PredictSpectraFilter	MaxCosineSimilarity=0.0121:MaxCosineSimilarityRank=1	TRUE	4.3842	1	Spectral Similarity
52598	PredictRTFilter	PredictedRT=0.631028890609741:RawPredictedRT=2.10367250442505:CorrectedPredictedRT=2.11106564477086:PredictedRTDiff=1.47264361381531:PredictedRTDiffRaw=1.47264361381531:MinRTDiffRank=1:CurrentRT=101.5902	TRUE	3.9309	1	Delta RT
52600	PredictSpectraFilter	MaxCosineSimilarity=0.0632:MaxCosineSimilarityRank=1	TRUE	2.5075	1	Spectral Similarity
52600	PredictRTFilter	PredictedRT=1.28538060188293:RawPredictedRT=2.10367250442505:CorrectedPredictedRT=2.11106564477086:PredictedRTDiff=0.818291902542114:PredictedRTDiffRaw=0.818291902542114:MinRTDiffRank=1:CurrentRT=101.5939	TRUE	1.8989	1	Delta RT
52610	PredictSpectraFilter	MaxCosineSimilarity=0.1366:MaxCosineSimilarityRank=1	TRUE	2.6587	1	Spectral Similarity
52610	PredictRTFilter	PredictedRT=-1.20442271232605:RawPredictedRT=2.10367250442505:CorrectedPredictedRT=2.11106564477086:PredictedRTDiff=3.3080952167511:PredictedRTDiffRaw=3.3080952167511:MinRTDiffRank=1:CurrentRT=101.6154	TRUE	1.719	1	Delta RT
52611	PredictSpectraFilter	MaxCosineSimilarity=0.2383:MaxCosineSimilarityRank=1	TRUE	2.7043	1	Spectral Similarity
52611	PredictRTFilter	PredictedRT=0.63468199968338:RawPredictedRT=2.10367250442505:CorrectedPredictedRT=2.11106564477086:PredictedRTDiff=1.46899050474167:PredictedRTDiffRaw=1.46899050474167:MinRTDiffRank=1:CurrentRT=101.6172	TRUE	1.6408	1	Delta RT
52614	PredictSpectraFilter	MaxCosineSimilarity=0.1133:MaxCosineSimilarityRank=1	TRUE	2.6702	1	Spectral Similarity
52614	PredictRTFilter	PredictedRT=-1.08698892593384:RawPredictedRT=2.10367250442505:CorrectedPredictedRT=2.11106564477086:PredictedRTDiff=3.19066143035889:PredictedRTDiffRaw=3.19066143035889:MinRTDiffRank=1:CurrentRT=101.6231	TRUE	36.1144	1	Delta RT
52616	PredictSpectraFilter	MaxCosineSimilarity=0.0306:MaxCosineSimilarityRank=1	TRUE	2.7819	1	Spectral Similarity
52616	PredictRTFilter	PredictedRT=-2.10807347297668:RawPredictedRT=2.10367250442505:CorrectedPredictedRT=2.11106564477086:PredictedRTDiff=4.21174597740173:PredictedRTDiffRaw=4.21174597740173:MinRTDiffRank=1:CurrentRT=101.6268	TRUE	1.6671	1	Delta RT
52618	PredictSpectraFilter	MaxCosineSimilarity=0.012:MaxCosineSimilarityRank=1	TRUE	4.4714	1	Spectral Similarity
52618	PredictRTFilter	PredictedRT=-0.247611537575722:RawPredictedRT=2.10367250442505:CorrectedPredictedRT=2.11106564477086:PredictedRTDiff=2.35128404200077:PredictedRTDiffRaw=2.35128404200077:MinRTDiffRank=1:CurrentRT=101.6305	TRUE	2.09	1	Delta RT
52619	PredictSpectraFilter	MaxCosineSimilarity=0.0292:MaxCosineSimilarityRank=1	TRUE	4.2104	1	Spectral Similarity
52619	PredictRTFilter	PredictedRT=0.532176971435547:RawPredictedRT=2.10367250442505:CorrectedPredictedRT=2.11106564477086:PredictedRTDiff=1.5714955329895:PredictedRTDiffRaw=1.5714955329895:MinRTDiffRank=1:CurrentRT=101.6324	TRUE	1.7899	1	Delta RT
52626	PredictSpectraFilter	MaxCosineSimilarity=0.1207:MaxCosineSimilarityRank=1	TRUE	7.6569	1	Spectral Similarity
52626	PredictRTFilter	PredictedRT=-0.551718294620514:RawPredictedRT=2.10367250442505:CorrectedPredictedRT=2.11106564477086:PredictedRTDiff=2.65539079904556:PredictedRTDiffRaw=2.65539079904556:MinRTDiffRank=1:CurrentRT=101.6464	TRUE	1.7436	1	Delta RT
52630	PredictSpectraFilter	MaxCosineSimilarity=0.0049:MaxCosineSimilarityRank=1	TRUE	2.5979	1	Spectral Similarity
52630	PredictRTFilter	PredictedRT=-0.216757640242577:RawPredictedRT=2.10367250442505:CorrectedPredictedRT=2.11106564477086:PredictedRTDiff=2.32043014466763:PredictedRTDiffRaw=2.32043014466763:MinRTDiffRank=1:CurrentRT=101.6541	TRUE	1.6619	1	Delta RT
52637	PredictSpectraFilter	MaxCosineSimilarity=0.0888:MaxCosineSimilarityRank=1	TRUE	2.6009	1	Spectral Similarity
52637	PredictRTFilter	PredictedRT=0.439117401838303:RawPredictedRT=2.10367250442505:CorrectedPredictedRT=2.11106564477086:PredictedRTDiff=1.66455510258675:PredictedRTDiffRaw=1.66455510258675:MinRTDiffRank=1:CurrentRT=101.6681	TRUE	1.6561	1	Delta RT
52643	PredictSpectraFilter	MaxCosineSimilarity=0.1257:MaxCosineSimilarityRank=1	TRUE	2.7526	1	Spectral Similarity
52643	PredictRTFilter	PredictedRT=-1.91011881828308:RawPredictedRT=2.10367250442505:CorrectedPredictedRT=2.11106564477086:PredictedRTDiff=4.01379132270813:PredictedRTDiffRaw=4.01379132270813:MinRTDiffRank=1:CurrentRT=101.6811	TRUE	19.8481	1	Delta RT
52648	PredictSpectraFilter	MaxCosineSimilarity=0.1765:MaxCosineSimilarityRank=1	TRUE	2.5165	1	Spectral Similarity
52648	PredictRTFilter	PredictedRT=-0.565232217311859:RawPredictedRT=2.10367250442505:CorrectedPredictedRT=2.11106564477086:PredictedRTDiff=2.66890472173691:PredictedRTDiffRaw=2.66890472173691:MinRTDiffRank=1:CurrentRT=101.6907	TRUE	1.5604	1	Delta RT
52651	PredictSpectraFilter	MaxCosineSimilarity=0.0995:MaxCosineSimilarityRank=1	TRUE	0.0986	1	Spectral Similarity
52651	PredictRTFilter	PredictedRT=-0.551718294620514:RawPredictedRT=2.10367250442505:CorrectedPredictedRT=2.11106564477086:PredictedRTDiff=2.65539079904556:PredictedRTDiffRaw=2.65539079904556:MinRTDiffRank=1:CurrentRT=101.697	TRUE	0.1482	1	Delta RT
52661	PredictSpectraFilter	MaxCosineSimilarity=0.1065:MaxCosineSimilarityRank=1	TRUE	4.613	1	Spectral Similarity
52661	PredictRTFilter	PredictedRT=0.167489290237427:RawPredictedRT=2.10367250442505:CorrectedPredictedRT=2.11106564477086:PredictedRTDiff=1.93618321418762:PredictedRTDiffRaw=1.93618321418762:MinRTDiffRank=1:CurrentRT=101.7161	TRUE	2.6436	1	Delta RT
52665	PredictSpectraFilter	MaxCosineSimilarity=0.1798:MaxCosineSimilarityRank=1	TRUE	2.5543	1	Spectral Similarity
52665	PredictRTFilter	PredictedRT=-0.934128940105438:RawPredictedRT=2.10367250442505:CorrectedPredictedRT=2.11106564477086:PredictedRTDiff=3.03780144453049:PredictedRTDiffRaw=3.03780144453049:MinRTDiffRank=1:CurrentRT=101.7239	TRUE	7.2356	1	Delta RT
52667	PredictSpectraFilter	MaxCosineSimilarity=0.1083:MaxCosineSimilarityRank=1	TRUE	2.5272	1	Spectral Similarity
52667	PredictRTFilter	PredictedRT=1.85065817832947:RawPredictedRT=2.10367250442505:CorrectedPredictedRT=2.11106564477086:PredictedRTDiff=0.253014326095581:PredictedRTDiffRaw=0.253014326095581:MinRTDiffRank=1:CurrentRT=101.7276	TRUE	1.4914	1	Delta RT
52671	PredictSpectraFilter	MaxCosineSimilarity=0.9263:MaxCosineSimilarityRank=1	TRUE	25.929	1	Spectral Similarity
52671	PredictRTFilter	PredictedRT=2.05366802215576:RawPredictedRT=2.10367250442505:CorrectedPredictedRT=2.11106564477086:PredictedRTDiff=0.0500044822692871:PredictedRTDiffRaw=0.0500044822692871:MinRTDiffRank=1:CurrentRT=101.7354	TRUE	2.6042	1	Delta RT
52675	PredictSpectraFilter	MaxCosineSimilarity=-0.0022:MaxCosineSimilarityRank=1	TRUE	3.9248	1	Spectral Similarity
52675	PredictRTFilter	PredictedRT=1.24554288387299:RawPredictedRT=2.10367250442505:CorrectedPredictedRT=2.11104575544596:PredictedRTDiff=0.858129620552063:PredictedRTDiffRaw=0.858129620552063:MinRTDiffRank=1:CurrentRT=101.7431	TRUE	7.1564	1	Delta RT
52678	PredictSpectraFilter	MaxCosineSimilarity=0.4652:MaxCosineSimilarityRank=1	TRUE	2.7087	1	Spectral Similarity
52678	PredictRTFilter	PredictedRT=-1.49802124500275:RawPredictedRT=2.10367250442505:CorrectedPredictedRT=2.11104575544596:PredictedRTDiff=3.6016937494278:PredictedRTDiffRaw=3.6016937494278:MinRTDiffRank=1:CurrentRT=101.7494	TRUE	1.6577	1	Delta RT
52679	PredictSpectraFilter	MaxCosineSimilarity=-0.0007:MaxCosineSimilarityRank=1	TRUE	2.7414	1	Spectral Similarity
52679	PredictRTFilter	PredictedRT=-2.05804753303528:RawPredictedRT=2.10367250442505:CorrectedPredictedRT=2.11104575544596:PredictedRTDiff=4.16172003746033:PredictedRTDiffRaw=4.16172003746033:MinRTDiffRank=1:CurrentRT=101.7512	TRUE	1.8421	1	Delta RT
52684	PredictSpectraFilter	MaxCosineSimilarity=0.0781:MaxCosineSimilarityRank=1	TRUE	2.8379	1	Spectral Similarity
52684	PredictRTFilter	PredictedRT=-0.411441445350647:RawPredictedRT=2.10367250442505:CorrectedPredictedRT=2.11104575544596:PredictedRTDiff=2.5151139497757:PredictedRTDiffRaw=2.5151139497757:MinRTDiffRank=1:CurrentRT=101.7606	TRUE	1.7074	1	Delta RT
52692	PredictSpectraFilter	MaxCosineSimilarity=0.2377:MaxCosineSimilarityRank=1	TRUE	2.7726	1	Spectral Similarity
52692	PredictRTFilter	PredictedRT=-1.6208291053772:RawPredictedRT=2.10367250442505:CorrectedPredictedRT=2.11104575544596:PredictedRTDiff=3.72450160980225:PredictedRTDiffRaw=3.72450160980225:MinRTDiffRank=1:CurrentRT=101.7782	TRUE	2.6266	1	Delta RT
52693	PredictSpectraFilter	MaxCosineSimilarity=0.1357:MaxCosineSimilarityRank=1	TRUE	2.5882	1	Spectral Similarity
52693	PredictRTFilter	PredictedRT=-1.6208291053772:RawPredictedRT=2.10367250442505:CorrectedPredictedRT=2.11104575544596:PredictedRTDiff=3.72450160980225:PredictedRTDiffRaw=3.72450160980225:MinRTDiffRank=1:CurrentRT=101.7801	TRUE	0.1476	1	Delta RT
52694	PredictSpectraFilter	MaxCosineSimilarity=0.0894:MaxCosineSimilarityRank=1	TRUE	2.608	1	Spectral Similarity
52694	PredictRTFilter	PredictedRT=-0.0980269536375999:RawPredictedRT=2.10367250442505:CorrectedPredictedRT=2.11104575544596:PredictedRTDiff=2.20169945806265:PredictedRTDiffRaw=2.20169945806265:MinRTDiffRank=1:CurrentRT=101.782	TRUE	11.5222	1	Delta RT
52697	PredictSpectraFilter	MaxCosineSimilarity=0.3164:MaxCosineSimilarityRank=1	TRUE	2.8168	1	Spectral Similarity
52697	PredictRTFilter	PredictedRT=-1.82732439041138:RawPredictedRT=2.10367250442505:CorrectedPredictedRT=2.11104575544596:PredictedRTDiff=3.93099689483643:PredictedRTDiffRaw=3.93099689483643:MinRTDiffRank=1:CurrentRT=101.7878	TRUE	1.8724	1	Delta RT
52703	PredictSpectraFilter	MaxCosineSimilarity=0.3164:MaxCosineSimilarityRank=1	TRUE	2.8126	1	Spectral Similarity
52703	PredictRTFilter	PredictedRT=-0.90565025806427:RawPredictedRT=2.10367250442505:CorrectedPredictedRT=2.11104575544596:PredictedRTDiff=3.00932276248932:PredictedRTDiffRaw=3.00932276248932:MinRTDiffRank=1:CurrentRT=101.7993	TRUE	1.7995	1	Delta RT
52706	PredictSpectraFilter	MaxCosineSimilarity=0.2329:MaxCosineSimilarityRank=1	TRUE	21.0037	1	Spectral Similarity
52706	PredictRTFilter	PredictedRT=-1.86999869346619:RawPredictedRT=2.10367250442505:CorrectedPredictedRT=2.11104575544596:PredictedRTDiff=3.97367119789124:PredictedRTDiffRaw=3.97367119789124:MinRTDiffRank=1:CurrentRT=101.8051	TRUE	1.6512	1	Delta RT
52709	PredictSpectraFilter	MaxCosineSimilarity=0.1672:MaxCosineSimilarityRank=1	TRUE	2.5805	1	Spectral Similarity
52709	PredictRTFilter	PredictedRT=2.15959715843201:RawPredictedRT=2.10367250442505:CorrectedPredictedRT=2.11104575544596:PredictedRTDiff=0.055924654006958:PredictedRTDiffRaw=-0.055924654006958:MinRTDiffRank=1:CurrentRT=101.8108	TRUE	1.5224	1	Delta RT
52718	PredictSpectraFilter	MaxCosineSimilarity=0.3701:MaxCosineSimilarityRank=1	TRUE	24.7992	1	Spectral Similarity
52718	PredictRTFilter	PredictedRT=1.71745419502258:RawPredictedRT=2.10367250442505:CorrectedPredictedRT=2.11104575544596:PredictedRTDiff=0.386218309402466:PredictedRTDiffRaw=0.386218309402466:MinRTDiffRank=1:CurrentRT=101.8288	TRUE	21.086	1	Delta RT
52719	PredictSpectraFilter	MaxCosineSimilarity=0.0152:MaxCosineSimilarityRank=1	TRUE	5.7543	1	Spectral Similarity
52719	PredictRTFilter	PredictedRT=-1.07472538948059:RawPredictedRT=2.10367250442505:CorrectedPredictedRT=2.11104575544596:PredictedRTDiff=3.17839789390564:PredictedRTDiffRaw=3.17839789390564:MinRTDiffRank=1:CurrentRT=101.8306	TRUE	2.4033	1	Delta RT
52720	PredictSpectraFilter	MaxCosineSimilarity=0.2765:MaxCosineSimilarityRank=1	TRUE	4.1716	1	Spectral Similarity
52720	PredictRTFilter	PredictedRT=1.71745419502258:RawPredictedRT=2.10367250442505:CorrectedPredictedRT=2.11104575544596:PredictedRTDiff=0.386218309402466:PredictedRTDiffRaw=0.386218309402466:MinRTDiffRank=1:CurrentRT=101.8325	TRUE	0.1496	1	Delta RT
52725	PredictSpectraFilter	MaxCosineSimilarity=0.3388:MaxCosineSimilarityRank=1	TRUE	3.2121	1	Spectral Similarity
52725	PredictRTFilter	PredictedRT=-1.67977011203766:RawPredictedRT=2.10367250442505:CorrectedPredictedRT=2.11104575544596:PredictedRTDiff=3.78344261646271:PredictedRTDiffRaw=3.78344261646271:MinRTDiffRank=1:CurrentRT=101.8445	TRUE	1.7965	1	Delta RT
52732	PredictSpectraFilter	MaxCosineSimilarity=0.2043:MaxCosineSimilarityRank=1	TRUE	3.9439	1	Spectral Similarity
52732	PredictRTFilter	PredictedRT=0.978152990341187:RawPredictedRT=2.10367250442505:CorrectedPredictedRT=2.11104575544596:PredictedRTDiff=1.12551951408386:PredictedRTDiffRaw=1.12551951408386:MinRTDiffRank=1:CurrentRT=101.8578	TRUE	1.5072	1	Delta RT
52735	PredictSpectraFilter	MaxCosineSimilarity=0.3263:MaxCosineSimilarityRank=1	TRUE	2.5361	1	Spectral Similarity
52735	PredictRTFilter	PredictedRT=-1.29511141777039:RawPredictedRT=2.10367250442505:CorrectedPredictedRT=2.11104575544596:PredictedRTDiff=3.39878392219543:PredictedRTDiffRaw=3.39878392219543:MinRTDiffRank=1:CurrentRT=101.8634	TRUE	1.5306	1	Delta RT
52739	PredictSpectraFilter	MaxCosineSimilarity=0.5296:MaxCosineSimilarityRank=1	TRUE	2.5827	1	Spectral Similarity
52739	PredictRTFilter	PredictedRT=-1.46490883827209:RawPredictedRT=2.10367250442505:CorrectedPredictedRT=2.11104575544596:PredictedRTDiff=3.56858134269714:PredictedRTDiffRaw=3.56858134269714:MinRTDiffRank=1:CurrentRT=101.8718	TRUE	2.4968	1	Delta RT
52744	PredictSpectraFilter	MaxCosineSimilarity=0.1468:MaxCosineSimilarityRank=1	TRUE	2.713	1	Spectral Similarity
52744	PredictRTFilter	PredictedRT=-1.84844446182251:RawPredictedRT=2.10367250442505:CorrectedPredictedRT=2.11104575544596:PredictedRTDiff=3.95211696624756:PredictedRTDiffRaw=3.95211696624756:MinRTDiffRank=1:CurrentRT=101.8814	TRUE	1.5786	1	Delta RT
52748	PredictSpectraFilter	MaxCosineSimilarity=0.1759:MaxCosineSimilarityRank=1	TRUE	0.0976	1	Spectral Similarity
52748	PredictRTFilter	PredictedRT=-0.0980269536375999:RawPredictedRT=2.10367250442505:CorrectedPredictedRT=2.11104575544596:PredictedRTDiff=2.20169945806265:PredictedRTDiffRaw=2.20169945806265:MinRTDiffRank=1:CurrentRT=101.8892	TRUE	0.1457	1	Delta RT
52749	PredictSpectraFilter	MaxCosineSimilarity=0.0661:MaxCosineSimilarityRank=1	TRUE	2.5966	1	Spectral Similarity
52749	PredictRTFilter	PredictedRT=0.780698657035828:RawPredictedRT=2.10367250442505:CorrectedPredictedRT=2.11104575544596:PredictedRTDiff=1.32297384738922:PredictedRTDiffRaw=1.32297384738922:MinRTDiffRank=1:CurrentRT=101.8911	TRUE	1.5812	1	Delta RT
52769	PredictSpectraFilter	MaxCosineSimilarity=0.154:MaxCosineSimilarityRank=1	TRUE	2.7766	1	Spectral Similarity
52769	PredictRTFilter	PredictedRT=-0.491824150085449:RawPredictedRT=2.10367250442505:CorrectedPredictedRT=2.11104575544596:PredictedRTDiff=2.5954966545105:PredictedRTDiffRaw=2.5954966545105:MinRTDiffRank=1:CurrentRT=101.9304	TRUE	2.2983	1	Delta RT
52771	PredictSpectraFilter	MaxCosineSimilarity=0.0422:MaxCosineSimilarityRank=1	TRUE	4.9136	1	Spectral Similarity
52771	PredictRTFilter	PredictedRT=-0.258272796869278:RawPredictedRT=2.10367250442505:CorrectedPredictedRT=2.11104575544596:PredictedRTDiff=2.36194530129433:PredictedRTDiffRaw=2.36194530129433:MinRTDiffRank=1:CurrentRT=101.9341	TRUE	1.5713	1	Delta RT
52777	PredictSpectraFilter	MaxCosineSimilarity=0.1304:MaxCosineSimilarityRank=1	TRUE	4.0873	1	Spectral Similarity
52777	PredictRTFilter	PredictedRT=-0.382871687412262:RawPredictedRT=2.10367250442505:CorrectedPredictedRT=2.11104575544596:PredictedRTDiff=2.48654419183731:PredictedRTDiffRaw=2.48654419183731:MinRTDiffRank=1:CurrentRT=101.9456	TRUE	1.795	1	Delta RT
52778	PredictSpectraFilter	MaxCosineSimilarity=0.05:MaxCosineSimilarityRank=1	TRUE	4.1053	1	Spectral Similarity
52778	PredictRTFilter	PredictedRT=0.190080553293228:RawPredictedRT=2.10367250442505:CorrectedPredictedRT=2.11104575544596:PredictedRTDiff=1.91359195113182:PredictedRTDiffRaw=1.91359195113182:MinRTDiffRank=1:CurrentRT=101.9474	TRUE	1.8025	1	Delta RT
52786	PredictSpectraFilter	MaxCosineSimilarity=0.0071:MaxCosineSimilarityRank=1	TRUE	2.6003	1	Spectral Similarity
52786	PredictRTFilter	PredictedRT=-0.448328912258148:RawPredictedRT=2.10367250442505:CorrectedPredictedRT=2.11104575544596:PredictedRTDiff=2.5520014166832:PredictedRTDiffRaw=2.5520014166832:MinRTDiffRank=1:CurrentRT=101.9633	TRUE	2.4833	1	Delta RT
52788	PredictSpectraFilter	MaxCosineSimilarity=0.0056:MaxCosineSimilarityRank=1	TRUE	2.5515	1	Spectral Similarity
52788	PredictRTFilter	PredictedRT=-0.493439435958862:RawPredictedRT=2.10367250442505:CorrectedPredictedRT=2.11104575544596:PredictedRTDiff=2.59711194038391:PredictedRTDiffRaw=2.59711194038391:MinRTDiffRank=1:CurrentRT=101.967	TRUE	2.5996	1	Delta RT
52789	PredictSpectraFilter	MaxCosineSimilarity=0.1199:MaxCosineSimilarityRank=1	TRUE	2.5968	1	Spectral Similarity
52789	PredictRTFilter	PredictedRT=2.17196416854858:RawPredictedRT=2.10367250442505:CorrectedPredictedRT=2.11104575544596:PredictedRTDiff=0.0682916641235352:PredictedRTDiffRaw=-0.0682916641235352:MinRTDiffRank=1:CurrentRT=101.9689	TRUE	1.636	1	Delta RT
52792	PredictSpectraFilter	MaxCosineSimilarity=0.1259:MaxCosineSimilarityRank=1	TRUE	4.2007	1	Spectral Similarity
52792	PredictRTFilter	PredictedRT=-0.397914588451385:RawPredictedRT=2.10367250442505:CorrectedPredictedRT=2.11104575544596:PredictedRTDiff=2.50158709287643:PredictedRTDiffRaw=2.50158709287643:MinRTDiffRank=1:CurrentRT=101.9755	TRUE	1.5937	1	Delta RT
52797	PredictSpectraFilter	MaxCosineSimilarity=0.0128:MaxCosineSimilarityRank=1	TRUE	2.5695	1	Spectral Similarity
52797	PredictRTFilter	PredictedRT=-1.69765400886536:RawPredictedRT=2.10367250442505:CorrectedPredictedRT=2.11104575544596:PredictedRTDiff=3.80132651329041:PredictedRTDiffRaw=3.80132651329041:MinRTDiffRank=1:CurrentRT=101.9848	TRUE	1.8623	1	Delta RT
52802	PredictSpectraFilter	MaxCosineSimilarity=0.1363:MaxCosineSimilarityRank=1	TRUE	2.6794	1	Spectral Similarity
52802	PredictRTFilter	PredictedRT=0.476226627826691:RawPredictedRT=2.10367250442505:CorrectedPredictedRT=2.11104575544596:PredictedRTDiff=1.62744587659836:PredictedRTDiffRaw=1.62744587659836:MinRTDiffRank=1:CurrentRT=101.9942	TRUE	1.825	1	Delta RT
52808	PredictSpectraFilter	MaxCosineSimilarity=0.1468:MaxCosineSimilarityRank=1	TRUE	2.5943	1	Spectral Similarity
52808	PredictRTFilter	PredictedRT=-1.58633410930634:RawPredictedRT=2.10367250442505:CorrectedPredictedRT=2.11104575544596:PredictedRTDiff=3.69000661373138:PredictedRTDiffRaw=3.69000661373138:MinRTDiffRank=1:CurrentRT=102.0075	TRUE	2.4314	1	Delta RT
52827	PredictSpectraFilter	MaxCosineSimilarity=0.0157:MaxCosineSimilarityRank=1	TRUE	2.6289	1	Spectral Similarity
52827	PredictRTFilter	PredictedRT=0.456076562404633:RawPredictedRT=2.10367250442505:CorrectedPredictedRT=2.11104575544596:PredictedRTDiff=1.64759594202042:PredictedRTDiffRaw=1.64759594202042:MinRTDiffRank=1:CurrentRT=102.0442	TRUE	1.7586	1	Delta RT
52828	PredictSpectraFilter	MaxCosineSimilarity=0.044:MaxCosineSimilarityRank=1	TRUE	2.5333	1	Spectral Similarity
52828	PredictRTFilter	PredictedRT=-0.31728407740593:RawPredictedRT=2.10367250442505:CorrectedPredictedRT=2.11104575544596:PredictedRTDiff=2.42095658183098:PredictedRTDiffRaw=2.42095658183098:MinRTDiffRank=1:CurrentRT=102.0461	TRUE	13.9541	1	Delta RT
52835	PredictSpectraFilter	MaxCosineSimilarity=0.0228:MaxCosineSimilarityRank=1	TRUE	4.0684	1	Spectral Similarity
52835	PredictRTFilter	PredictedRT=1.10491108894348:RawPredictedRT=2.10367250442505:CorrectedPredictedRT=2.11104575544596:PredictedRTDiff=0.998761415481567:PredictedRTDiffRaw=0.998761415481567:MinRTDiffRank=1:CurrentRT=102.0602	TRUE	1.5462	1	Delta RT
52840	PredictSpectraFilter	MaxCosineSimilarity=0.1927:MaxCosineSimilarityRank=1	TRUE	2.5776	1	Spectral Similarity
52840	PredictRTFilter	PredictedRT=1.59389090538025:RawPredictedRT=2.10367250442505:CorrectedPredictedRT=2.11104575544596:PredictedRTDiff=0.5097815990448:PredictedRTDiffRaw=0.5097815990448:MinRTDiffRank=1:CurrentRT=102.0695	TRUE	1.5808	1	Delta RT
52845	PredictSpectraFilter	MaxCosineSimilarity=-0.0016:MaxCosineSimilarityRank=1	TRUE	2.7082	1	Spectral Similarity
52845	PredictRTFilter	PredictedRT=-1.40977668762207:RawPredictedRT=2.10367250442505:CorrectedPredictedRT=2.11104575544596:PredictedRTDiff=3.51344919204712:PredictedRTDiffRaw=3.51344919204712:MinRTDiffRank=1:CurrentRT=102.0796	TRUE	1.8879	1	Delta RT
52850	PredictSpectraFilter	MaxCosineSimilarity=0.0334:MaxCosineSimilarityRank=1	TRUE	2.5992	1	Spectral Similarity
52850	PredictRTFilter	PredictedRT=-1.791508436203:RawPredictedRT=2.10367250442505:CorrectedPredictedRT=2.11104575544596:PredictedRTDiff=3.89518094062805:PredictedRTDiffRaw=3.89518094062805:MinRTDiffRank=1:CurrentRT=102.0889	TRUE	1.8434	1	Delta RT
52853	PredictSpectraFilter	MaxCosineSimilarity=0.0181:MaxCosineSimilarityRank=1	TRUE	2.5632	1	Spectral Similarity
52853	PredictRTFilter	PredictedRT=-1.71270346641541:RawPredictedRT=2.10367250442505:CorrectedPredictedRT=2.11104575544596:PredictedRTDiff=3.81637597084045:PredictedRTDiffRaw=3.81637597084045:MinRTDiffRank=1:CurrentRT=102.0954	TRUE	2.1659	1	Delta RT
52871	PredictSpectraFilter	MaxCosineSimilarity=0.0148:MaxCosineSimilarityRank=1	TRUE	2.8243	1	Spectral Similarity
52871	PredictRTFilter	PredictedRT=-0.770017981529236:RawPredictedRT=2.10367250442505:CorrectedPredictedRT=2.11104575544596:PredictedRTDiff=2.87369048595428:PredictedRTDiffRaw=2.87369048595428:MinRTDiffRank=1:CurrentRT=102.1298	TRUE	1.6871	1	Delta RT
52874	PredictSpectraFilter	MaxCosineSimilarity=0.0365:MaxCosineSimilarityRank=1	TRUE	2.7129	1	Spectral Similarity
52874	PredictRTFilter	PredictedRT=-1.89560544490814:RawPredictedRT=2.10367250442505:CorrectedPredictedRT=2.11104575544596:PredictedRTDiff=3.99927794933319:PredictedRTDiffRaw=3.99927794933319:MinRTDiffRank=1:CurrentRT=102.1356	TRUE	1.5664	1	Delta RT
52878	PredictSpectraFilter	MaxCosineSimilarity=0.1278:MaxCosineSimilarityRank=1	TRUE	2.5691	1	Spectral Similarity
52878	PredictRTFilter	PredictedRT=0.658194780349731:RawPredictedRT=2.10367250442505:CorrectedPredictedRT=2.11104575544596:PredictedRTDiff=1.44547772407532:PredictedRTDiffRaw=1.44547772407532:MinRTDiffRank=1:CurrentRT=102.1434	TRUE	1.5563	1	Delta RT
52879	PredictSpectraFilter	MaxCosineSimilarity=0.0222:MaxCosineSimilarityRank=1	TRUE	2.5204	1	Spectral Similarity
52879	PredictRTFilter	PredictedRT=-0.44556999206543:RawPredictedRT=2.10367250442505:CorrectedPredictedRT=2.11104575544596:PredictedRTDiff=2.54924249649048:PredictedRTDiffRaw=2.54924249649048:MinRTDiffRank=1:CurrentRT=102.1453	TRUE	5.8173	1	Delta RT
52894	PredictSpectraFilter	MaxCosineSimilarity=0.0229:MaxCosineSimilarityRank=1	TRUE	2.612	1	Spectral Similarity
52894	PredictRTFilter	PredictedRT=-2.09042072296143:RawPredictedRT=2.10367250442505:CorrectedPredictedRT=2.11104575544596:PredictedRTDiff=4.19409322738647:PredictedRTDiffRaw=4.19409322738647:MinRTDiffRank=1:CurrentRT=102.1739	TRUE	17.1633	1	Delta RT
52898	PredictSpectraFilter	MaxCosineSimilarity=0.0267:MaxCosineSimilarityRank=1	TRUE	15.0672	1	Spectral Similarity
52898	PredictRTFilter	PredictedRT=-0.841262578964233:RawPredictedRT=2.10367250442505:CorrectedPredictedRT=2.11104575544596:PredictedRTDiff=2.94493508338928:PredictedRTDiffRaw=2.94493508338928:MinRTDiffRank=1:CurrentRT=102.1831	TRUE	1.6187	1	Delta RT
52910	PredictSpectraFilter	MaxCosineSimilarity=0.0239:MaxCosineSimilarityRank=1	TRUE	4.8753	1	Spectral Similarity
52910	PredictRTFilter	PredictedRT=-1.18283414840698:RawPredictedRT=2.10367250442505:CorrectedPredictedRT=2.11104575544596:PredictedRTDiff=3.28650665283203:PredictedRTDiffRaw=3.28650665283203:MinRTDiffRank=1:CurrentRT=102.2069	TRUE	1.6221	1	Delta RT
52913	PredictSpectraFilter	MaxCosineSimilarity=-0.0028:MaxCosineSimilarityRank=1	TRUE	2.7749	1	Spectral Similarity
52913	PredictRTFilter	PredictedRT=0.715737342834473:RawPredictedRT=2.10367250442505:CorrectedPredictedRT=2.11104575544596:PredictedRTDiff=1.38793516159058:PredictedRTDiffRaw=1.38793516159058:MinRTDiffRank=1:CurrentRT=102.2127	TRUE	13.1957	1	Delta RT
52915	PredictSpectraFilter	MaxCosineSimilarity=0.0141:MaxCosineSimilarityRank=1	TRUE	4.0142	1	Spectral Similarity
52915	PredictRTFilter	PredictedRT=-1.94243001937866:RawPredictedRT=2.10367250442505:CorrectedPredictedRT=2.11104575544596:PredictedRTDiff=4.04610252380371:PredictedRTDiffRaw=4.04610252380371:MinRTDiffRank=1:CurrentRT=102.2164	TRUE	1.5585	1	Delta RT
52922	PredictSpectraFilter	MaxCosineSimilarity=-0.0001:MaxCosineSimilarityRank=1	TRUE	4.0349	1	Spectral Similarity
52922	PredictRTFilter	PredictedRT=-1.66241848468781:RawPredictedRT=2.10367250442505:CorrectedPredictedRT=2.11104575544596:PredictedRTDiff=3.76609098911285:PredictedRTDiffRaw=3.76609098911285:MinRTDiffRank=1:CurrentRT=102.2298	TRUE	2.4029	1	Delta RT
52930	PredictSpectraFilter	MaxCosineSimilarity=0.7772:MaxCosineSimilarityRank=1	TRUE	6.5867	1	Spectral Similarity
52930	PredictRTFilter	PredictedRT=-1.47948431968689:RawPredictedRT=2.10367250442505:CorrectedPredictedRT=2.11104575544596:PredictedRTDiff=3.58315682411194:PredictedRTDiffRaw=3.58315682411194:MinRTDiffRank=1:CurrentRT=102.2459	TRUE	1.672	1	Delta RT
52944	PredictSpectraFilter	MaxCosineSimilarity=0.0099:MaxCosineSimilarityRank=1	TRUE	2.6393	1	Spectral Similarity
52944	PredictRTFilter	PredictedRT=-1.17515432834625:RawPredictedRT=2.10367250442505:CorrectedPredictedRT=2.11104224994779:PredictedRTDiff=3.2788268327713:PredictedRTDiffRaw=3.2788268327713:MinRTDiffRank=1:CurrentRT=102.2725	TRUE	1.7728	1	Delta RT
52946	PredictSpectraFilter	MaxCosineSimilarity=0.0199:MaxCosineSimilarityRank=1	TRUE	2.5418	1	Spectral Similarity
52946	PredictRTFilter	PredictedRT=-0.242725998163223:RawPredictedRT=2.10367250442505:CorrectedPredictedRT=2.11104224994779:PredictedRTDiff=2.34639850258827:PredictedRTDiffRaw=2.34639850258827:MinRTDiffRank=1:CurrentRT=102.2762	TRUE	1.6489	1	Delta RT
52971	PredictSpectraFilter	MaxCosineSimilarity=0.0658:MaxCosineSimilarityRank=1	TRUE	4.3528	1	Spectral Similarity
52971	PredictRTFilter	PredictedRT=-1.7225649356842:RawPredictedRT=2.10367250442505:CorrectedPredictedRT=2.11104224994779:PredictedRTDiff=3.82623744010925:PredictedRTDiffRaw=3.82623744010925:MinRTDiffRank=1:CurrentRT=102.3258	TRUE	1.698	1	Delta RT
52977	PredictSpectraFilter	MaxCosineSimilarity=0.0337:MaxCosineSimilarityRank=1	TRUE	4.213	1	Spectral Similarity
52977	PredictRTFilter	PredictedRT=-0.937915682792664:RawPredictedRT=2.10367250442505:CorrectedPredictedRT=2.11104224994779:PredictedRTDiff=3.04158818721771:PredictedRTDiffRaw=3.04158818721771:MinRTDiffRank=1:CurrentRT=102.3372	TRUE	1.5544	1	Delta RT
52987	PredictSpectraFilter	MaxCosineSimilarity=-0.0006:MaxCosineSimilarityRank=1	TRUE	2.7164	1	Spectral Similarity
52987	PredictRTFilter	PredictedRT=-1.64325726032257:RawPredictedRT=2.10367250442505:CorrectedPredictedRT=2.11104224994779:PredictedRTDiff=3.74692976474762:PredictedRTDiffRaw=3.74692976474762:MinRTDiffRank=1:CurrentRT=102.3576	TRUE	1.716	1	Delta RT
52988	PredictSpectraFilter	MaxCosineSimilarity=0.069:MaxCosineSimilarityRank=1	TRUE	2.7094	1	Spectral Similarity
52988	PredictRTFilter	PredictedRT=1.09101724624634:RawPredictedRT=2.10367250442505:CorrectedPredictedRT=2.11104224994779:PredictedRTDiff=1.01265525817871:PredictedRTDiffRaw=1.01265525817871:MinRTDiffRank=1:CurrentRT=102.3594	TRUE	19.3678	1	Delta RT
52989	PredictSpectraFilter	MaxCosineSimilarity=0.0038:MaxCosineSimilarityRank=1	TRUE	2.5256	1	Spectral Similarity
52989	PredictRTFilter	PredictedRT=-1.35683500766754:RawPredictedRT=2.10367250442505:CorrectedPredictedRT=2.11104224994779:PredictedRTDiff=3.46050751209259:PredictedRTDiffRaw=3.46050751209259:MinRTDiffRank=1:CurrentRT=102.3613	TRUE	1.493	1	Delta RT
52992	PredictSpectraFilter	MaxCosineSimilarity=0.0698:MaxCosineSimilarityRank=1	TRUE	3.6744	1	Spectral Similarity
52992	PredictRTFilter	PredictedRT=-1.4366375207901:RawPredictedRT=2.10367250442505:CorrectedPredictedRT=2.11104224994779:PredictedRTDiff=3.54031002521515:PredictedRTDiffRaw=3.54031002521515:MinRTDiffRank=1:CurrentRT=102.3679	TRUE	1.4557	1	Delta RT
52994	PredictSpectraFilter	MaxCosineSimilarity=0.0029:MaxCosineSimilarityRank=1	TRUE	2.4677	1	Spectral Similarity
52994	PredictRTFilter	PredictedRT=-0.280041307210922:RawPredictedRT=2.10367250442505:CorrectedPredictedRT=2.11104224994779:PredictedRTDiff=2.38371381163597:PredictedRTDiffRaw=2.38371381163597:MinRTDiffRank=1:CurrentRT=102.3717	TRUE	1.6026	1	Delta RT
52999	PredictSpectraFilter	MaxCosineSimilarity=0.4351:MaxCosineSimilarityRank=1	TRUE	4.3126	1	Spectral Similarity
52999	PredictRTFilter	PredictedRT=0.219105422496796:RawPredictedRT=2.10367250442505:CorrectedPredictedRT=2.11104224994779:PredictedRTDiff=1.88456708192825:PredictedRTDiffRaw=1.88456708192825:MinRTDiffRank=1:CurrentRT=102.3812	TRUE	2.4329	1	Delta RT
53007	PredictSpectraFilter	MaxCosineSimilarity=0.0832:MaxCosineSimilarityRank=1	TRUE	2.6028	1	Spectral Similarity
53007	PredictRTFilter	PredictedRT=0.87544047832489:RawPredictedRT=2.10367250442505:CorrectedPredictedRT=2.11104224994779:PredictedRTDiff=1.22823202610016:PredictedRTDiffRaw=1.22823202610016:MinRTDiffRank=1:CurrentRT=102.3966	TRUE	20.3435	1	Delta RT
53010	PredictSpectraFilter	MaxCosineSimilarity=0.1683:MaxCosineSimilarityRank=1	TRUE	21.6034	1	Spectral Similarity
53010	PredictRTFilter	PredictedRT=-1.98728680610657:RawPredictedRT=2.10367250442505:CorrectedPredictedRT=2.11104224994779:PredictedRTDiff=4.09095931053162:PredictedRTDiffRaw=4.09095931053162:MinRTDiffRank=1:CurrentRT=102.4025	TRUE	1.5322	1	Delta RT
53011	PredictSpectraFilter	MaxCosineSimilarity=0.1424:MaxCosineSimilarityRank=1	TRUE	2.5256	1	Spectral Similarity
53011	PredictRTFilter	PredictedRT=-0.899279892444611:RawPredictedRT=2.10367250442505:CorrectedPredictedRT=2.11104224994779:PredictedRTDiff=3.00295239686966:PredictedRTDiffRaw=3.00295239686966:MinRTDiffRank=1:CurrentRT=102.4044	TRUE	1.4808	1	Delta RT
53012	PredictSpectraFilter	MaxCosineSimilarity=0.0933:MaxCosineSimilarityRank=1	TRUE	2.6232	1	Spectral Similarity
53012	PredictRTFilter	PredictedRT=-0.220168307423592:RawPredictedRT=2.10367250442505:CorrectedPredictedRT=2.11104224994779:PredictedRTDiff=2.32384081184864:PredictedRTDiffRaw=2.32384081184864:MinRTDiffRank=1:CurrentRT=102.4063	TRUE	1.5139	1	Delta RT
53015	PredictSpectraFilter	MaxCosineSimilarity=0.0003:MaxCosineSimilarityRank=1	TRUE	2.783	1	Spectral Similarity
53015	PredictRTFilter	PredictedRT=-0.0268929079174995:RawPredictedRT=2.10367250442505:CorrectedPredictedRT=2.11104224994779:PredictedRTDiff=2.13056541234255:PredictedRTDiffRaw=2.13056541234255:MinRTDiffRank=1:CurrentRT=102.4118	TRUE	1.7075	1	Delta RT
53028	PredictSpectraFilter	MaxCosineSimilarity=0.0568:MaxCosineSimilarityRank=1	TRUE	2.6302	1	Spectral Similarity
53028	PredictRTFilter	PredictedRT=-1.60682928562164:RawPredictedRT=2.10367250442505:CorrectedPredictedRT=2.11104224994779:PredictedRTDiff=3.71050179004669:PredictedRTDiffRaw=3.71050179004669:MinRTDiffRank=1:CurrentRT=102.4373	TRUE	3.1929	1	Delta RT
53032	PredictSpectraFilter	MaxCosineSimilarity=0.0847:MaxCosineSimilarityRank=1	TRUE	2.6449	1	Spectral Similarity
53032	PredictRTFilter	PredictedRT=-0.097055472433567:RawPredictedRT=2.10367250442505:CorrectedPredictedRT=2.11104224994779:PredictedRTDiff=2.20072797685862:PredictedRTDiffRaw=2.20072797685862:MinRTDiffRank=1:CurrentRT=102.4457	TRUE	2.3964	1	Delta RT
53033	PredictSpectraFilter	MaxCosineSimilarity=0.0016:MaxCosineSimilarityRank=1	TRUE	2.585	1	Spectral Similarity
53033	PredictRTFilter	PredictedRT=0.933632612228394:RawPredictedRT=2.10367250442505:CorrectedPredictedRT=2.11104224994779:PredictedRTDiff=1.17003989219666:PredictedRTDiffRaw=1.17003989219666:MinRTDiffRank=1:CurrentRT=102.4476	TRUE	2.3514	1	Delta RT
53041	PredictSpectraFilter	MaxCosineSimilarity=0.0241:MaxCosineSimilarityRank=1	TRUE	6.9322	1	Spectral Similarity
53041	PredictRTFilter	PredictedRT=-1.02553236484528:RawPredictedRT=2.10367250442505:CorrectedPredictedRT=2.11104224994779:PredictedRTDiff=3.12920486927032:PredictedRTDiffRaw=3.12920486927032:MinRTDiffRank=1:CurrentRT=102.4627	TRUE	2.5538	1	Delta RT
53042	PredictSpectraFilter	MaxCosineSimilarity=0.0156:MaxCosineSimilarityRank=1	TRUE	2.6773	1	Spectral Similarity
53042	PredictRTFilter	PredictedRT=-1.99379420280457:RawPredictedRT=2.10367250442505:CorrectedPredictedRT=2.11104224994779:PredictedRTDiff=4.09746670722961:PredictedRTDiffRaw=4.09746670722961:MinRTDiffRank=1:CurrentRT=102.4645	TRUE	14.1903	1	Delta RT
53051	PredictSpectraFilter	MaxCosineSimilarity=-0.001:MaxCosineSimilarityRank=1	TRUE	2.6111	1	Spectral Similarity
53051	PredictRTFilter	PredictedRT=-1.00008273124695:RawPredictedRT=2.10367250442505:CorrectedPredictedRT=2.11104224994779:PredictedRTDiff=3.103755235672:PredictedRTDiffRaw=3.103755235672:MinRTDiffRank=1:CurrentRT=102.4824	TRUE	1.5646	1	Delta RT
53053	PredictSpectraFilter	MaxCosineSimilarity=0.0702:MaxCosineSimilarityRank=1	TRUE	2.5805	1	Spectral Similarity
53053	PredictRTFilter	PredictedRT=0.21033987402916:RawPredictedRT=2.10367250442505:CorrectedPredictedRT=2.11104224994779:PredictedRTDiff=1.89333263039589:PredictedRTDiffRaw=1.89333263039589:MinRTDiffRank=1:CurrentRT=102.4871	TRUE	1.491	1	Delta RT
53057	PredictSpectraFilter	MaxCosineSimilarity=-0.0016:MaxCosineSimilarityRank=1	TRUE	2.5539	1	Spectral Similarity
53057	PredictRTFilter	PredictedRT=0.0760855078697205:RawPredictedRT=2.10367250442505:CorrectedPredictedRT=2.11104224994779:PredictedRTDiff=2.02758699655533:PredictedRTDiffRaw=2.02758699655533:MinRTDiffRank=1:CurrentRT=102.4946	TRUE	2.8419	1	Delta RT
53058	PredictSpectraFilter	MaxCosineSimilarity=-0.0007:MaxCosineSimilarityRank=1	TRUE	6.7233	1	Spectral Similarity
53058	PredictRTFilter	PredictedRT=-0.640657067298889:RawPredictedRT=2.10367250442505:CorrectedPredictedRT=2.11104224994779:PredictedRTDiff=2.74432957172394:PredictedRTDiffRaw=2.74432957172394:MinRTDiffRank=1:CurrentRT=102.4964	TRUE	2.5138	1	Delta RT
53065	PredictSpectraFilter	MaxCosineSimilarity=0.0919:MaxCosineSimilarityRank=1	TRUE	2.5772	1	Spectral Similarity
53065	PredictRTFilter	PredictedRT=0.611629724502563:RawPredictedRT=2.10367250442505:CorrectedPredictedRT=2.11104224994779:PredictedRTDiff=1.49204277992249:PredictedRTDiffRaw=1.49204277992249:MinRTDiffRank=1:CurrentRT=102.5094	TRUE	9.8598	1	Delta RT
53068	PredictSpectraFilter	MaxCosineSimilarity=-0.0008:MaxCosineSimilarityRank=1	TRUE	2.5483	1	Spectral Similarity
53068	PredictRTFilter	PredictedRT=-0.600520431995392:RawPredictedRT=2.10367250442505:CorrectedPredictedRT=2.11104224994779:PredictedRTDiff=2.70419293642044:PredictedRTDiffRaw=2.70419293642044:MinRTDiffRank=1:CurrentRT=102.5168	TRUE	1.6032	1	Delta RT
53071	PredictSpectraFilter	MaxCosineSimilarity=0.2078:MaxCosineSimilarityRank=1	TRUE	2.5744	1	Spectral Similarity
53071	PredictRTFilter	PredictedRT=-1.46211981773376:RawPredictedRT=2.10367250442505:CorrectedPredictedRT=2.11104224994779:PredictedRTDiff=3.56579232215881:PredictedRTDiffRaw=3.56579232215881:MinRTDiffRank=1:CurrentRT=102.5226	TRUE	17.1593	1	Delta RT
53075	PredictSpectraFilter	MaxCosineSimilarity=-0.0037:MaxCosineSimilarityRank=1	TRUE	2.7089	1	Spectral Similarity
53075	PredictRTFilter	PredictedRT=2.2512059211731:RawPredictedRT=2.10367250442505:CorrectedPredictedRT=2.11104224994779:PredictedRTDiff=0.147533416748047:PredictedRTDiffRaw=-0.147533416748047:MinRTDiffRank=1:CurrentRT=102.5301	TRUE	1.608	1	Delta RT
53078	PredictSpectraFilter	MaxCosineSimilarity=0.0126:MaxCosineSimilarityRank=1	TRUE	2.5161	1	Spectral Similarity
53078	PredictRTFilter	PredictedRT=-1.4369900226593:RawPredictedRT=2.10367250442505:CorrectedPredictedRT=2.11104224994779:PredictedRTDiff=3.54066252708435:PredictedRTDiffRaw=3.54066252708435:MinRTDiffRank=1:CurrentRT=102.536	TRUE	1.6342	1	Delta RT
53080	PredictSpectraFilter	MaxCosineSimilarity=0.1585:MaxCosineSimilarityRank=1	TRUE	2.5534	1	Spectral Similarity
53080	PredictRTFilter	PredictedRT=-0.169007897377014:RawPredictedRT=2.10367250442505:CorrectedPredictedRT=2.11104224994779:PredictedRTDiff=2.27268040180206:PredictedRTDiffRaw=2.27268040180206:MinRTDiffRank=1:CurrentRT=102.5397	TRUE	1.7432	1	Delta RT
53086	PredictSpectraFilter	MaxCosineSimilarity=0.0636:MaxCosineSimilarityRank=1	TRUE	2.5473	1	Spectral Similarity
53086	PredictRTFilter	PredictedRT=-1.71460294723511:RawPredictedRT=2.10367250442505:CorrectedPredictedRT=2.11104224994779:PredictedRTDiff=3.81827545166016:PredictedRTDiffRaw=3.81827545166016:MinRTDiffRank=1:CurrentRT=102.5512	TRUE	1.5341	1	Delta RT
53090	PredictSpectraFilter	MaxCosineSimilarity=0.1151:MaxCosineSimilarityRank=1	TRUE	2.7218	1	Spectral Similarity
53090	PredictRTFilter	PredictedRT=-1.20067083835602:RawPredictedRT=2.10367250442505:CorrectedPredictedRT=2.11104224994779:PredictedRTDiff=3.30434334278107:PredictedRTDiffRaw=3.30434334278107:MinRTDiffRank=1:CurrentRT=102.5589	TRUE	1.8758	1	Delta RT
53095	PredictSpectraFilter	MaxCosineSimilarity=0.2007:MaxCosineSimilarityRank=1	TRUE	2.7427	1	Spectral Similarity
53095	PredictRTFilter	PredictedRT=-0.602864742279053:RawPredictedRT=2.10367250442505:CorrectedPredictedRT=2.11104224994779:PredictedRTDiff=2.7065372467041:PredictedRTDiffRaw=2.7065372467041:MinRTDiffRank=1:CurrentRT=102.5685	TRUE	1.848	1	Delta RT
53109	PredictSpectraFilter	MaxCosineSimilarity=0.009:MaxCosineSimilarityRank=1	TRUE	2.8162	1	Spectral Similarity
53109	PredictRTFilter	PredictedRT=-0.362124025821686:RawPredictedRT=2.10367250442505:CorrectedPredictedRT=2.11104224994779:PredictedRTDiff=2.46579653024673:PredictedRTDiffRaw=2.46579653024673:MinRTDiffRank=1:CurrentRT=102.5954	TRUE	1.6878	1	Delta RT
53111	PredictSpectraFilter	MaxCosineSimilarity=0.0552:MaxCosineSimilarityRank=1	TRUE	2.6357	1	Spectral Similarity
53111	PredictRTFilter	PredictedRT=0.579689741134644:RawPredictedRT=2.10367250442505:CorrectedPredictedRT=2.11104224994779:PredictedRTDiff=1.52398276329041:PredictedRTDiffRaw=1.52398276329041:MinRTDiffRank=1:CurrentRT=102.5992	TRUE	1.7926	1	Delta RT
53122	PredictSpectraFilter	MaxCosineSimilarity=0.0703:MaxCosineSimilarityRank=1	TRUE	18.9059	1	Spectral Similarity
53122	PredictRTFilter	PredictedRT=0.427695333957672:RawPredictedRT=2.10367250442505:CorrectedPredictedRT=2.11104224994779:PredictedRTDiff=1.67597717046738:PredictedRTDiffRaw=1.67597717046738:MinRTDiffRank=1:CurrentRT=102.622	TRUE	2.67	1	Delta RT
53126	PredictSpectraFilter	MaxCosineSimilarity=0.1899:MaxCosineSimilarityRank=1	TRUE	10.1493	1	Spectral Similarity
53126	PredictRTFilter	PredictedRT=0.858833312988281:RawPredictedRT=2.10367250442505:CorrectedPredictedRT=2.11104224994779:PredictedRTDiff=1.24483919143677:PredictedRTDiffRaw=1.24483919143677:MinRTDiffRank=1:CurrentRT=102.6297	TRUE	6.9436	1	Delta RT
53127	PredictSpectraFilter	MaxCosineSimilarity=0.0423:MaxCosineSimilarityRank=1	TRUE	2.6622	1	Spectral Similarity
53127	PredictRTFilter	PredictedRT=-0.191325113177299:RawPredictedRT=2.10367250442505:CorrectedPredictedRT=2.11104224994779:PredictedRTDiff=2.29499761760235:PredictedRTDiffRaw=2.29499761760235:MinRTDiffRank=1:CurrentRT=102.6315	TRUE	1.6858	1	Delta RT
53132	PredictSpectraFilter	MaxCosineSimilarity=0.046:MaxCosineSimilarityRank=1	TRUE	4.3533	1	Spectral Similarity
53132	PredictRTFilter	PredictedRT=-1.78824353218079:RawPredictedRT=2.10367250442505:CorrectedPredictedRT=2.11104224994779:PredictedRTDiff=3.89191603660583:PredictedRTDiffRaw=3.89191603660583:MinRTDiffRank=1:CurrentRT=102.641	TRUE	1.5557	1	Delta RT
53142	PredictSpectraFilter	MaxCosineSimilarity=0.019:MaxCosineSimilarityRank=1	TRUE	0.1539	1	Spectral Similarity
53142	PredictRTFilter	PredictedRT=0.430316984653473:RawPredictedRT=2.10367250442505:CorrectedPredictedRT=2.11104224994779:PredictedRTDiff=1.67335551977158:PredictedRTDiffRaw=1.67335551977158:MinRTDiffRank=1:CurrentRT=102.6601	TRUE	0.1536	1	Delta RT
53146	PredictSpectraFilter	MaxCosineSimilarity=0.5467:MaxCosineSimilarityRank=1	TRUE	2.8444	1	Spectral Similarity
53146	PredictRTFilter	PredictedRT=1.17576563358307:RawPredictedRT=2.10367250442505:CorrectedPredictedRT=2.11104224994779:PredictedRTDiff=0.92790687084198:PredictedRTDiffRaw=0.92790687084198:MinRTDiffRank=1:CurrentRT=102.6678	TRUE	1.9174	1	Delta RT
53178	PredictSpectraFilter	MaxCosineSimilarity=0.2496:MaxCosineSimilarityRank=1	TRUE	2.8076	1	Spectral Similarity
53178	PredictRTFilter	PredictedRT=0.496302902698517:RawPredictedRT=2.10367250442505:CorrectedPredictedRT=2.11104224994779:PredictedRTDiff=1.60736960172653:PredictedRTDiffRaw=1.60736960172653:MinRTDiffRank=1:CurrentRT=102.7316	TRUE	2.53	1	Delta RT
53186	PredictSpectraFilter	MaxCosineSimilarity=0.1879:MaxCosineSimilarityRank=1	TRUE	4.2802	1	Spectral Similarity
53186	PredictRTFilter	PredictedRT=-1.08430910110474:RawPredictedRT=2.10367250442505:CorrectedPredictedRT=2.11104224994779:PredictedRTDiff=3.18798160552979:PredictedRTDiffRaw=3.18798160552979:MinRTDiffRank=1:CurrentRT=102.7471	TRUE	2.469	1	Delta RT
53194	PredictSpectraFilter	MaxCosineSimilarity=-0.0013:MaxCosineSimilarityRank=1	TRUE	2.6124	1	Spectral Similarity
53194	PredictRTFilter	PredictedRT=2.06740665435791:RawPredictedRT=2.10367250442505:CorrectedPredictedRT=2.11104224994779:PredictedRTDiff=0.0362658500671387:PredictedRTDiffRaw=0.0362658500671387:MinRTDiffRank=1:CurrentRT=102.7622	TRUE	2.4531	1	Delta RT
53198	PredictSpectraFilter	MaxCosineSimilarity=0.0126:MaxCosineSimilarityRank=1	TRUE	2.5488	1	Spectral Similarity
53198	PredictRTFilter	PredictedRT=-1.99222230911255:RawPredictedRT=2.10367250442505:CorrectedPredictedRT=2.11104224994779:PredictedRTDiff=4.0958948135376:PredictedRTDiffRaw=4.0958948135376:MinRTDiffRank=1:CurrentRT=102.771	TRUE	2.9847	1	Delta RT
53213	PredictSpectraFilter	MaxCosineSimilarity=0.1127:MaxCosineSimilarityRank=1	TRUE	2.633	1	Spectral Similarity
53213	PredictRTFilter	PredictedRT=1.36549353599548:RawPredictedRT=2.10367250442505:CorrectedPredictedRT=2.11104224994779:PredictedRTDiff=0.738178968429565:PredictedRTDiffRaw=0.738178968429565:MinRTDiffRank=1:CurrentRT=102.8002	TRUE	1.5759	1	Delta RT
53226	PredictSpectraFilter	MaxCosineSimilarity=0.0301:MaxCosineSimilarityRank=1	TRUE	2.9335	1	Spectral Similarity
53226	PredictRTFilter	PredictedRT=-2.06540846824646:RawPredictedRT=2.10367250442505:CorrectedPredictedRT=2.11104224994779:PredictedRTDiff=4.16908097267151:PredictedRTDiffRaw=4.16908097267151:MinRTDiffRank=1:CurrentRT=102.8258	TRUE	1.6294	1	Delta RT
53239	PredictSpectraFilter	MaxCosineSimilarity=0.1:MaxCosineSimilarityRank=1	TRUE	2.7747	1	Spectral Similarity
53239	PredictRTFilter	PredictedRT=0.173987552523613:RawPredictedRT=2.10367250442505:CorrectedPredictedRT=2.11104224994779:PredictedRTDiff=1.92968495190144:PredictedRTDiffRaw=1.92968495190144:MinRTDiffRank=1:CurrentRT=102.8513	TRUE	1.6619	1	Delta RT
53243	PredictSpectraFilter	MaxCosineSimilarity=0.0079:MaxCosineSimilarityRank=1	TRUE	7.0596	1	Spectral Similarity
53243	PredictRTFilter	PredictedRT=-1.4106388092041:RawPredictedRT=2.10367250442505:CorrectedPredictedRT=2.11104224994779:PredictedRTDiff=3.51431131362915:PredictedRTDiffRaw=3.51431131362915:MinRTDiffRank=1:CurrentRT=102.8587	TRUE	1.581	1	Delta RT
53248	PredictSpectraFilter	MaxCosineSimilarity=0.0109:MaxCosineSimilarityRank=1	TRUE	2.57	1	Spectral Similarity
53248	PredictRTFilter	PredictedRT=1.43304085731506:RawPredictedRT=2.10367250442505:CorrectedPredictedRT=2.11104224994779:PredictedRTDiff=0.670631647109985:PredictedRTDiffRaw=0.670631647109985:MinRTDiffRank=1:CurrentRT=102.8683	TRUE	1.8122	1	Delta RT
53270	PredictSpectraFilter	MaxCosineSimilarity=0.039:MaxCosineSimilarityRank=1	TRUE	2.6478	1	Spectral Similarity
53270	PredictRTFilter	PredictedRT=-1.65738165378571:RawPredictedRT=2.10367250442505:CorrectedPredictedRT=2.11104224994779:PredictedRTDiff=3.76105415821075:PredictedRTDiffRaw=3.76105415821075:MinRTDiffRank=1:CurrentRT=102.9108	TRUE	2.4892	1	Delta RT
53272	PredictSpectraFilter	MaxCosineSimilarity=0.082:MaxCosineSimilarityRank=1	TRUE	3.5001	1	Spectral Similarity
53272	PredictRTFilter	PredictedRT=0.666095018386841:RawPredictedRT=2.10367250442505:CorrectedPredictedRT=2.11104224994779:PredictedRTDiff=1.43757748603821:PredictedRTDiffRaw=1.43757748603821:MinRTDiffRank=1:CurrentRT=102.9145	TRUE	1.5152	1	Delta RT
53276	PredictSpectraFilter	MaxCosineSimilarity=0.0628:MaxCosineSimilarityRank=1	TRUE	3.3039	1	Spectral Similarity
53276	PredictRTFilter	PredictedRT=1.99205327033997:RawPredictedRT=2.10367250442505:CorrectedPredictedRT=2.11104224994779:PredictedRTDiff=0.111619234085083:PredictedRTDiffRaw=0.111619234085083:MinRTDiffRank=1:CurrentRT=102.923	TRUE	1.5337	1	Delta RT
53289	PredictSpectraFilter	MaxCosineSimilarity=0.004:MaxCosineSimilarityRank=1	TRUE	2.6588	1	Spectral Similarity
53289	PredictRTFilter	PredictedRT=1.36512732505798:RawPredictedRT=2.10367250442505:CorrectedPredictedRT=2.11104224994779:PredictedRTDiff=0.738545179367065:PredictedRTDiffRaw=0.738545179367065:MinRTDiffRank=1:CurrentRT=102.9477	TRUE	19.0092	1	Delta RT
53303	PredictSpectraFilter	MaxCosineSimilarity=0.1665:MaxCosineSimilarityRank=1	TRUE	2.694	1	Spectral Similarity
53303	PredictRTFilter	PredictedRT=0.548054337501526:RawPredictedRT=2.10367250442505:CorrectedPredictedRT=2.11104224994779:PredictedRTDiff=1.55561816692352:PredictedRTDiffRaw=1.55561816692352:MinRTDiffRank=1:CurrentRT=102.9746	TRUE	2.4411	1	Delta RT
53314	PredictSpectraFilter	MaxCosineSimilarity=0.0335:MaxCosineSimilarityRank=1	TRUE	4.4435	1	Spectral Similarity
53314	PredictRTFilter	PredictedRT=1.15563416481018:RawPredictedRT=2.10367250442505:CorrectedPredictedRT=2.11104224994779:PredictedRTDiff=0.948038339614868:PredictedRTDiffRaw=0.948038339614868:MinRTDiffRank=1:CurrentRT=102.9958	TRUE	1.5772	1	Delta RT
53324	PredictSpectraFilter	MaxCosineSimilarity=-0.0018:MaxCosineSimilarityRank=1	TRUE	4.23	1	Spectral Similarity
53324	PredictRTFilter	PredictedRT=-1.49888014793396:RawPredictedRT=2.10367250442505:CorrectedPredictedRT=2.11104224994779:PredictedRTDiff=3.60255265235901:PredictedRTDiffRaw=3.60255265235901:MinRTDiffRank=1:CurrentRT=103.0167	TRUE	1.8576	1	Delta RT
53328	PredictSpectraFilter	MaxCosineSimilarity=0.1443:MaxCosineSimilarityRank=1	TRUE	2.7347	1	Spectral Similarity
53328	PredictRTFilter	PredictedRT=-1.58821558952332:RawPredictedRT=2.10367250442505:CorrectedPredictedRT=2.11104224994779:PredictedRTDiff=3.69188809394836:PredictedRTDiffRaw=3.69188809394836:MinRTDiffRank=1:CurrentRT=103.0244	TRUE	1.8548	1	Delta RT
53338	PredictSpectraFilter	MaxCosineSimilarity=0.3113:MaxCosineSimilarityRank=1	TRUE	19.5244	1	Spectral Similarity
53338	PredictRTFilter	PredictedRT=-1.37863922119141:RawPredictedRT=2.10367250442505:CorrectedPredictedRT=2.11104224994779:PredictedRTDiff=3.48231172561646:PredictedRTDiffRaw=3.48231172561646:MinRTDiffRank=1:CurrentRT=103.0433	TRUE	2.0515	1	Delta RT
53339	PredictSpectraFilter	MaxCosineSimilarity=0.3816:MaxCosineSimilarityRank=1	TRUE	2.7167	1	Spectral Similarity
53339	PredictRTFilter	PredictedRT=-0.957526683807373:RawPredictedRT=2.10367250442505:CorrectedPredictedRT=2.11104224994779:PredictedRTDiff=3.06119918823242:PredictedRTDiffRaw=3.06119918823242:MinRTDiffRank=1:CurrentRT=103.045	TRUE	28.4848	1	Delta RT
53341	PredictSpectraFilter	MaxCosineSimilarity=0.0233:MaxCosineSimilarityRank=1	TRUE	11.7228	1	Spectral Similarity
53341	PredictRTFilter	PredictedRT=-0.833572506904602:RawPredictedRT=2.10367250442505:CorrectedPredictedRT=2.11104224994779:PredictedRTDiff=2.93724501132965:PredictedRTDiffRaw=2.93724501132965:MinRTDiffRank=1:CurrentRT=103.0483	TRUE	2.4205	1	Delta RT
53349	PredictSpectraFilter	MaxCosineSimilarity=0.0478:MaxCosineSimilarityRank=1	TRUE	4.3975	1	Spectral Similarity
53349	PredictRTFilter	PredictedRT=-2.07439756393433:RawPredictedRT=2.10367250442505:CorrectedPredictedRT=2.11104224994779:PredictedRTDiff=4.17807006835938:PredictedRTDiffRaw=4.17807006835938:MinRTDiffRank=1:CurrentRT=103.0639	TRUE	1.5801	1	Delta RT
53350	PredictSpectraFilter	MaxCosineSimilarity=0.3219:MaxCosineSimilarityRank=1	TRUE	2.6518	1	Spectral Similarity
53350	PredictRTFilter	PredictedRT=2.3110556602478:RawPredictedRT=2.10367250442505:CorrectedPredictedRT=2.11104224994779:PredictedRTDiff=0.207383155822754:PredictedRTDiffRaw=-0.207383155822754:MinRTDiffRank=1:CurrentRT=103.0656	TRUE	2.0213	1	Delta RT
53352	PredictSpectraFilter	MaxCosineSimilarity=0.2159:MaxCosineSimilarityRank=1	TRUE	2.5619	1	Spectral Similarity
53352	PredictRTFilter	PredictedRT=-1.41742658615112:RawPredictedRT=2.10367250442505:CorrectedPredictedRT=2.11104224994779:PredictedRTDiff=3.52109909057617:PredictedRTDiffRaw=3.52109909057617:MinRTDiffRank=1:CurrentRT=103.0691	TRUE	1.5415	1	Delta RT
53360	PredictSpectraFilter	MaxCosineSimilarity=0.0148:MaxCosineSimilarityRank=1	TRUE	2.6011	1	Spectral Similarity
53360	PredictRTFilter	PredictedRT=-1.39200067520142:RawPredictedRT=2.10367250442505:CorrectedPredictedRT=2.11104224994779:PredictedRTDiff=3.49567317962646:PredictedRTDiffRaw=3.49567317962646:MinRTDiffRank=1:CurrentRT=103.0848	TRUE	2.4402	1	Delta RT
53361	PredictSpectraFilter	MaxCosineSimilarity=0.0026:MaxCosineSimilarityRank=1	TRUE	9.677	1	Spectral Similarity
53361	PredictRTFilter	PredictedRT=-0.0173596106469631:RawPredictedRT=2.10367250442505:CorrectedPredictedRT=2.11104224994779:PredictedRTDiff=2.12103211507201:PredictedRTDiffRaw=2.12103211507201:MinRTDiffRank=1:CurrentRT=103.0867	TRUE	1.614	1	Delta RT
53362	PredictSpectraFilter	MaxCosineSimilarity=0.003:MaxCosineSimilarityRank=1	TRUE	22.426	1	Spectral Similarity
53362	PredictRTFilter	PredictedRT=-1.25708699226379:RawPredictedRT=2.10367250442505:CorrectedPredictedRT=2.11104224994779:PredictedRTDiff=3.36075949668884:PredictedRTDiffRaw=3.36075949668884:MinRTDiffRank=1:CurrentRT=103.0886	TRUE	1.5137	1	Delta RT
53363	PredictSpectraFilter	MaxCosineSimilarity=0.0355:MaxCosineSimilarityRank=1	TRUE	8.3321	1	Spectral Similarity
53363	PredictRTFilter	PredictedRT=-2.14126563072205:RawPredictedRT=2.10367250442505:CorrectedPredictedRT=2.11104224994779:PredictedRTDiff=4.24493813514709:PredictedRTDiffRaw=4.24493813514709:MinRTDiffRank=1:CurrentRT=103.0904	TRUE	1.8129	1	Delta RT
53367	PredictSpectraFilter	MaxCosineSimilarity=-0.0039:MaxCosineSimilarityRank=1	TRUE	14.6047	1	Spectral Similarity
53367	PredictRTFilter	PredictedRT=-1.88571786880493:RawPredictedRT=2.10367250442505:CorrectedPredictedRT=2.11104224994779:PredictedRTDiff=3.98939037322998:PredictedRTDiffRaw=3.98939037322998:MinRTDiffRank=1:CurrentRT=103.0979	TRUE	1.7668	1	Delta RT
53374	PredictSpectraFilter	MaxCosineSimilarity=0.0131:MaxCosineSimilarityRank=1	TRUE	2.5116	1	Spectral Similarity
53374	PredictRTFilter	PredictedRT=-0.40980464220047:RawPredictedRT=2.10367250442505:CorrectedPredictedRT=2.11104224994779:PredictedRTDiff=2.51347714662552:PredictedRTDiffRaw=2.51347714662552:MinRTDiffRank=1:CurrentRT=103.1131	TRUE	1.5733	1	Delta RT
53377	PredictSpectraFilter	MaxCosineSimilarity=0.0424:MaxCosineSimilarityRank=1	TRUE	4.1209	1	Spectral Similarity
53377	PredictRTFilter	PredictedRT=1.43386673927307:RawPredictedRT=2.10367250442505:CorrectedPredictedRT=2.11104224994779:PredictedRTDiff=0.669805765151978:PredictedRTDiffRaw=0.669805765151978:MinRTDiffRank=1:CurrentRT=103.1187	TRUE	1.9031	1	Delta RT
53386	PredictSpectraFilter	MaxCosineSimilarity=0.1567:MaxCosineSimilarityRank=1	TRUE	0.114	1	Spectral Similarity
53386	PredictRTFilter	PredictedRT=0.548054337501526:RawPredictedRT=2.10367250442505:CorrectedPredictedRT=2.11104224994779:PredictedRTDiff=1.55561816692352:PredictedRTDiffRaw=1.55561816692352:MinRTDiffRank=1:CurrentRT=103.1365	TRUE	0.1472	1	Delta RT
53395	PredictSpectraFilter	MaxCosineSimilarity=-0.0004:MaxCosineSimilarityRank=1	TRUE	2.6833	1	Spectral Similarity
53395	PredictRTFilter	PredictedRT=-2.0654411315918:RawPredictedRT=2.10367250442505:CorrectedPredictedRT=2.11104224994779:PredictedRTDiff=4.16911363601685:PredictedRTDiffRaw=4.16911363601685:MinRTDiffRank=1:CurrentRT=103.1545	TRUE	1.5704	1	Delta RT
53399	PredictSpectraFilter	MaxCosineSimilarity=0.0425:MaxCosineSimilarityRank=1	TRUE	2.5213	1	Spectral Similarity
53399	PredictRTFilter	PredictedRT=1.74451613426208:RawPredictedRT=2.10367250442505:CorrectedPredictedRT=2.11104224994779:PredictedRTDiff=0.359156370162964:PredictedRTDiffRaw=0.359156370162964:MinRTDiffRank=1:CurrentRT=103.162	TRUE	1.5346	1	Delta RT
53409	PredictSpectraFilter	MaxCosineSimilarity=0.1276:MaxCosineSimilarityRank=1	TRUE	2.5909	1	Spectral Similarity
53409	PredictRTFilter	PredictedRT=0.447150528430939:RawPredictedRT=2.10367250442505:CorrectedPredictedRT=2.11104224994779:PredictedRTDiff=1.65652197599411:PredictedRTDiffRaw=1.65652197599411:MinRTDiffRank=1:CurrentRT=103.1819	TRUE	2.6482	1	Delta RT
53412	PredictSpectraFilter	MaxCosineSimilarity=0.3309:MaxCosineSimilarityRank=1	TRUE	2.5717	1	Spectral Similarity
53412	PredictRTFilter	PredictedRT=1.44608008861542:RawPredictedRT=2.10367250442505:CorrectedPredictedRT=2.11104224994779:PredictedRTDiff=0.657592415809631:PredictedRTDiffRaw=0.657592415809631:MinRTDiffRank=1:CurrentRT=103.19	TRUE	1.6602	1	Delta RT
53417	PredictSpectraFilter	MaxCosineSimilarity=0.059:MaxCosineSimilarityRank=1	TRUE	4.8553	1	Spectral Similarity
53417	PredictRTFilter	PredictedRT=-1.32134652137756:RawPredictedRT=2.10367250442505:CorrectedPredictedRT=2.11104224994779:PredictedRTDiff=3.42501902580261:PredictedRTDiffRaw=3.42501902580261:MinRTDiffRank=1:CurrentRT=103.1993	TRUE	1.6969	1	Delta RT
53420	PredictSpectraFilter	MaxCosineSimilarity=0.0986:MaxCosineSimilarityRank=1	TRUE	17.2884	1	Spectral Similarity
53420	PredictRTFilter	PredictedRT=0.382792055606842:RawPredictedRT=2.10367250442505:CorrectedPredictedRT=2.11104224994779:PredictedRTDiff=1.72088044881821:PredictedRTDiffRaw=1.72088044881821:MinRTDiffRank=1:CurrentRT=103.206	TRUE	1.5534	1	Delta RT
53423	PredictSpectraFilter	MaxCosineSimilarity=0.1616:MaxCosineSimilarityRank=1	TRUE	2.5339	1	Spectral Similarity
53423	PredictRTFilter	PredictedRT=0.873895645141602:RawPredictedRT=2.10367250442505:CorrectedPredictedRT=2.11104224994779:PredictedRTDiff=1.22977685928345:PredictedRTDiffRaw=1.22977685928345:MinRTDiffRank=1:CurrentRT=103.2117	TRUE	2.389	1	Delta RT
53425	PredictSpectraFilter	MaxCosineSimilarity=0.0707:MaxCosineSimilarityRank=1	TRUE	2.6857	1	Spectral Similarity
53425	PredictRTFilter	PredictedRT=-1.91620624065399:RawPredictedRT=2.10367250442505:CorrectedPredictedRT=2.11104224994779:PredictedRTDiff=4.01987874507904:PredictedRTDiffRaw=4.01987874507904:MinRTDiffRank=1:CurrentRT=103.2154	TRUE	19.9832	1	Delta RT
53432	PredictSpectraFilter	MaxCosineSimilarity=0.0927:MaxCosineSimilarityRank=1	TRUE	2.6113	1	Spectral Similarity
53432	PredictRTFilter	PredictedRT=1.44925963878632:RawPredictedRT=2.10367250442505:CorrectedPredictedRT=2.11104224994779:PredictedRTDiff=0.654412865638733:PredictedRTDiffRaw=0.654412865638733:MinRTDiffRank=1:CurrentRT=103.2294	TRUE	1.5567	1	Delta RT
53435	PredictSpectraFilter	MaxCosineSimilarity=0.013:MaxCosineSimilarityRank=1	TRUE	2.5374	1	Spectral Similarity
53435	PredictRTFilter	PredictedRT=-1.56996822357178:RawPredictedRT=2.10367250442505:CorrectedPredictedRT=2.11104224994779:PredictedRTDiff=3.67364072799683:PredictedRTDiffRaw=3.67364072799683:MinRTDiffRank=1:CurrentRT=103.235	TRUE	1.7594	1	Delta RT
53440	PredictSpectraFilter	MaxCosineSimilarity=0.3176:MaxCosineSimilarityRank=1	TRUE	2.6275	1	Spectral Similarity
53440	PredictRTFilter	PredictedRT=-0.622051894664764:RawPredictedRT=2.10367250442505:CorrectedPredictedRT=2.11104224994779:PredictedRTDiff=2.72572439908981:PredictedRTDiffRaw=2.72572439908981:MinRTDiffRank=1:CurrentRT=103.2451	TRUE	13.3752	1	Delta RT
53445	PredictSpectraFilter	MaxCosineSimilarity=0.0056:MaxCosineSimilarityRank=1	TRUE	2.5814	1	Spectral Similarity
53445	PredictRTFilter	PredictedRT=0.727414906024933:RawPredictedRT=2.10367250442505:CorrectedPredictedRT=2.11104224994779:PredictedRTDiff=1.37625759840012:PredictedRTDiffRaw=1.37625759840012:MinRTDiffRank=1:CurrentRT=103.2543	TRUE	1.5992	1	Delta RT
53453	PredictSpectraFilter	MaxCosineSimilarity=0.3081:MaxCosineSimilarityRank=1	TRUE	2.5389	1	Spectral Similarity
53453	PredictRTFilter	PredictedRT=-0.901260316371918:RawPredictedRT=2.10367250442505:CorrectedPredictedRT=2.11104224994779:PredictedRTDiff=3.00493282079697:PredictedRTDiffRaw=3.00493282079697:MinRTDiffRank=1:CurrentRT=103.2717	TRUE	1.6167	1	Delta RT
53456	PredictSpectraFilter	MaxCosineSimilarity=0.0961:MaxCosineSimilarityRank=1	TRUE	2.5211	1	Spectral Similarity
53456	PredictRTFilter	PredictedRT=-1.2176342010498:RawPredictedRT=2.10367250442505:CorrectedPredictedRT=2.11104224994779:PredictedRTDiff=3.32130670547485:PredictedRTDiffRaw=3.32130670547485:MinRTDiffRank=1:CurrentRT=103.2773	TRUE	31.295	1	Delta RT
53461	PredictSpectraFilter	MaxCosineSimilarity=0.0713:MaxCosineSimilarityRank=1	TRUE	2.6655	1	Spectral Similarity
53461	PredictRTFilter	PredictedRT=1.99997782707214:RawPredictedRT=2.10367250442505:CorrectedPredictedRT=2.11104224994779:PredictedRTDiff=0.103694677352905:PredictedRTDiffRaw=0.103694677352905:MinRTDiffRank=1:CurrentRT=103.2877	TRUE	1.8184	1	Delta RT
53462	PredictSpectraFilter	MaxCosineSimilarity=0.3215:MaxCosineSimilarityRank=1	TRUE	2.5408	1	Spectral Similarity
53462	PredictRTFilter	PredictedRT=-1.7529479265213:RawPredictedRT=2.10367250442505:CorrectedPredictedRT=2.11104224994779:PredictedRTDiff=3.85662043094635:PredictedRTDiffRaw=3.85662043094635:MinRTDiffRank=1:CurrentRT=103.2896	TRUE	1.7416	1	Delta RT
53466	PredictSpectraFilter	MaxCosineSimilarity=0.106:MaxCosineSimilarityRank=1	TRUE	2.5753	1	Spectral Similarity
53466	PredictRTFilter	PredictedRT=0.830837488174438:RawPredictedRT=2.10367250442505:CorrectedPredictedRT=2.11104224994779:PredictedRTDiff=1.27283501625061:PredictedRTDiffRaw=1.27283501625061:MinRTDiffRank=1:CurrentRT=103.2971	TRUE	22.8961	1	Delta RT
53478	PredictSpectraFilter	MaxCosineSimilarity=0.1264:MaxCosineSimilarityRank=1	TRUE	4.2332	1	Spectral Similarity
53478	PredictRTFilter	PredictedRT=1.7419205904007:RawPredictedRT=2.10367250442505:CorrectedPredictedRT=2.11104224994779:PredictedRTDiff=0.361751914024353:PredictedRTDiffRaw=0.361751914024353:MinRTDiffRank=1:CurrentRT=103.3205	TRUE	1.915	1	Delta RT
53492	PredictSpectraFilter	MaxCosineSimilarity=0.0137:MaxCosineSimilarityRank=1	TRUE	13.8641	1	Spectral Similarity
53492	PredictRTFilter	PredictedRT=-0.0563469454646111:RawPredictedRT=2.10367250442505:CorrectedPredictedRT=2.11104224994779:PredictedRTDiff=2.16001944988966:PredictedRTDiffRaw=2.16001944988966:MinRTDiffRank=1:CurrentRT=103.3503	TRUE	1.9114	1	Delta RT
53500	PredictSpectraFilter	MaxCosineSimilarity=0.1961:MaxCosineSimilarityRank=1	TRUE	2.8122	1	Spectral Similarity
53500	PredictRTFilter	PredictedRT=-0.393165558576584:RawPredictedRT=2.10367250442505:CorrectedPredictedRT=2.11104224994779:PredictedRTDiff=2.49683806300163:PredictedRTDiffRaw=2.49683806300163:MinRTDiffRank=1:CurrentRT=103.3656	TRUE	1.5411	1	Delta RT
53507	PredictSpectraFilter	MaxCosineSimilarity=0.0478:MaxCosineSimilarityRank=1	TRUE	2.7082	1	Spectral Similarity
53507	PredictRTFilter	PredictedRT=1.99766874313354:RawPredictedRT=2.10367250442505:CorrectedPredictedRT=2.11104224994779:PredictedRTDiff=0.106003761291504:PredictedRTDiffRaw=0.106003761291504:MinRTDiffRank=1:CurrentRT=103.3789	TRUE	1.5952	1	Delta RT
53512	PredictSpectraFilter	MaxCosineSimilarity=0.0049:MaxCosineSimilarityRank=1	TRUE	4.0036	1	Spectral Similarity
53512	PredictRTFilter	PredictedRT=-1.14916157722473:RawPredictedRT=2.10367250442505:CorrectedPredictedRT=2.11104224994779:PredictedRTDiff=3.25283408164978:PredictedRTDiffRaw=3.25283408164978:MinRTDiffRank=1:CurrentRT=103.3885	TRUE	3.1462	1	Delta RT
53521	PredictSpectraFilter	MaxCosineSimilarity=0.2652:MaxCosineSimilarityRank=1	TRUE	0.107	1	Spectral Similarity
53521	PredictRTFilter	PredictedRT=1.008092045784:RawPredictedRT=2.10367250442505:CorrectedPredictedRT=2.11104224994779:PredictedRTDiff=1.09558045864105:PredictedRTDiffRaw=1.09558045864105:MinRTDiffRank=1:CurrentRT=103.4065	TRUE	1.9169	1	Delta RT
53527	PredictSpectraFilter	MaxCosineSimilarity=-0.0034:MaxCosineSimilarityRank=1	TRUE	2.6922	1	Spectral Similarity
53527	PredictRTFilter	PredictedRT=-1.84795331954956:RawPredictedRT=2.10367250442505:CorrectedPredictedRT=2.11104224994779:PredictedRTDiff=3.95162582397461:PredictedRTDiffRaw=3.95162582397461:MinRTDiffRank=1:CurrentRT=103.4184	TRUE	1.6649	1	Delta RT
53529	PredictSpectraFilter	MaxCosineSimilarity=0.2806:MaxCosineSimilarityRank=1	TRUE	2.6686	1	Spectral Similarity
53529	PredictRTFilter	PredictedRT=0.883932948112488:RawPredictedRT=2.10367250442505:CorrectedPredictedRT=2.11104224994779:PredictedRTDiff=1.21973955631256:PredictedRTDiffRaw=1.21973955631256:MinRTDiffRank=1:CurrentRT=103.4224	TRUE	1.8448	1	Delta RT
53542	PredictSpectraFilter	MaxCosineSimilarity=-0.0023:MaxCosineSimilarityRank=1	TRUE	2.7936	1	Spectral Similarity
53542	PredictRTFilter	PredictedRT=2.12014293670654:RawPredictedRT=2.10367250442505:CorrectedPredictedRT=2.11104224994779:PredictedRTDiff=0.0164704322814941:PredictedRTDiffRaw=-0.0164704322814941:MinRTDiffRank=1:CurrentRT=103.4488	TRUE	17.3395	1	Delta RT
53545	PredictSpectraFilter	MaxCosineSimilarity=-0.0052:MaxCosineSimilarityRank=1	TRUE	2.6525	1	Spectral Similarity
53545	PredictRTFilter	PredictedRT=-1.48697245121002:RawPredictedRT=2.10367250442505:CorrectedPredictedRT=2.11104224994779:PredictedRTDiff=3.59064495563507:PredictedRTDiffRaw=3.59064495563507:MinRTDiffRank=1:CurrentRT=103.4546	TRUE	1.5999	1	Delta RT
53546	PredictSpectraFilter	MaxCosineSimilarity=0.0902:MaxCosineSimilarityRank=1	TRUE	2.5474	1	Spectral Similarity
53546	PredictRTFilter	PredictedRT=0.0524480305612087:RawPredictedRT=2.10367250442505:CorrectedPredictedRT=2.11104224994779:PredictedRTDiff=2.05122447386384:PredictedRTDiffRaw=2.05122447386384:MinRTDiffRank=1:CurrentRT=103.4565	TRUE	1.6571	1	Delta RT
53549	PredictSpectraFilter	MaxCosineSimilarity=0.5912:MaxCosineSimilarityRank=1	TRUE	2.5722	1	Spectral Similarity
53549	PredictRTFilter	PredictedRT=0.87624180316925:RawPredictedRT=2.10367250442505:CorrectedPredictedRT=2.11104224994779:PredictedRTDiff=1.2274307012558:PredictedRTDiffRaw=1.2274307012558:MinRTDiffRank=1:CurrentRT=103.462	TRUE	1.5295	1	Delta RT
53550	PredictSpectraFilter	MaxCosineSimilarity=0.7496:MaxCosineSimilarityRank=1	TRUE	19.2468	1	Spectral Similarity
53550	PredictRTFilter	PredictedRT=0.916153490543365:RawPredictedRT=2.10367250442505:CorrectedPredictedRT=2.11104224994779:PredictedRTDiff=1.18751901388168:PredictedRTDiffRaw=1.18751901388168:MinRTDiffRank=1:CurrentRT=103.4639	TRUE	8.278	1	Delta RT
53552	PredictSpectraFilter	MaxCosineSimilarity=-0.0043:MaxCosineSimilarityRank=1	TRUE	2.6602	1	Spectral Similarity
53552	PredictRTFilter	PredictedRT=1.9517879486084:RawPredictedRT=2.10367250442505:CorrectedPredictedRT=2.11104224994779:PredictedRTDiff=0.15188455581665:PredictedRTDiffRaw=0.15188455581665:MinRTDiffRank=1:CurrentRT=103.4677	TRUE	1.5787	1	Delta RT
53569	PredictSpectraFilter	MaxCosineSimilarity=0.0217:MaxCosineSimilarityRank=1	TRUE	2.6031	1	Spectral Similarity
53569	PredictRTFilter	PredictedRT=-0.672523498535156:RawPredictedRT=2.10367250442505:CorrectedPredictedRT=2.11104224994779:PredictedRTDiff=2.77619600296021:PredictedRTDiffRaw=2.77619600296021:MinRTDiffRank=1:CurrentRT=103.5014	TRUE	5.5334	1	Delta RT
53570	PredictSpectraFilter	MaxCosineSimilarity=-0.0002:MaxCosineSimilarityRank=1	TRUE	2.5088	1	Spectral Similarity
53570	PredictRTFilter	PredictedRT=1.89134299755096:RawPredictedRT=2.10367250442505:CorrectedPredictedRT=2.11104224994779:PredictedRTDiff=0.212329506874084:PredictedRTDiffRaw=0.212329506874084:MinRTDiffRank=1:CurrentRT=103.5032	TRUE	1.5234	1	Delta RT
53571	PredictSpectraFilter	MaxCosineSimilarity=0.0236:MaxCosineSimilarityRank=1	TRUE	4.2559	1	Spectral Similarity
53571	PredictRTFilter	PredictedRT=2.21104049682617:RawPredictedRT=2.10367250442505:CorrectedPredictedRT=2.11104224994779:PredictedRTDiff=0.107367992401123:PredictedRTDiffRaw=-0.107367992401123:MinRTDiffRank=1:CurrentRT=103.5051	TRUE	1.6057	1	Delta RT
53572	PredictSpectraFilter	MaxCosineSimilarity=0.065:MaxCosineSimilarityRank=1	TRUE	2.8043	1	Spectral Similarity
53572	PredictRTFilter	PredictedRT=2.20654821395874:RawPredictedRT=2.10367250442505:CorrectedPredictedRT=2.11104224994779:PredictedRTDiff=0.102875709533691:PredictedRTDiffRaw=-0.102875709533691:MinRTDiffRank=1:CurrentRT=103.507	TRUE	2.4315	1	Delta RT
53573	PredictSpectraFilter	MaxCosineSimilarity=0.0476:MaxCosineSimilarityRank=1	TRUE	2.5446	1	Spectral Similarity
53573	PredictRTFilter	PredictedRT=-0.765528082847595:RawPredictedRT=2.10367250442505:CorrectedPredictedRT=2.11104224994779:PredictedRTDiff=2.86920058727264:PredictedRTDiffRaw=2.86920058727264:MinRTDiffRank=1:CurrentRT=103.5088	TRUE	2.4095	1	Delta RT
53576	PredictSpectraFilter	MaxCosineSimilarity=-0.001:MaxCosineSimilarityRank=1	TRUE	2.6657	1	Spectral Similarity
53576	PredictRTFilter	PredictedRT=-1.04208564758301:RawPredictedRT=2.10367250442505:CorrectedPredictedRT=2.11104224994779:PredictedRTDiff=3.14575815200806:PredictedRTDiffRaw=3.14575815200806:MinRTDiffRank=1:CurrentRT=103.5144	TRUE	1.6402	1	Delta RT
53581	PredictSpectraFilter	MaxCosineSimilarity=0.0038:MaxCosineSimilarityRank=1	TRUE	2.6108	1	Spectral Similarity
53581	PredictRTFilter	PredictedRT=0.503022253513336:RawPredictedRT=2.10367250442505:CorrectedPredictedRT=2.11104224994779:PredictedRTDiff=1.60065025091171:PredictedRTDiffRaw=1.60065025091171:MinRTDiffRank=1:CurrentRT=103.5262	TRUE	1.6409	1	Delta RT
53588	PredictSpectraFilter	MaxCosineSimilarity=0.1694:MaxCosineSimilarityRank=1	TRUE	2.6174	1	Spectral Similarity
53588	PredictRTFilter	PredictedRT=1.95002007484436:RawPredictedRT=2.10367250442505:CorrectedPredictedRT=2.11104224994779:PredictedRTDiff=0.153652429580688:PredictedRTDiffRaw=0.153652429580688:MinRTDiffRank=1:CurrentRT=103.5402	TRUE	1.8014	1	Delta RT
53593	PredictSpectraFilter	MaxCosineSimilarity=0.0047:MaxCosineSimilarityRank=1	TRUE	33.3559	1	Spectral Similarity
53593	PredictRTFilter	PredictedRT=1.5061616897583:RawPredictedRT=2.10367250442505:CorrectedPredictedRT=2.11104224994779:PredictedRTDiff=0.597510814666748:PredictedRTDiffRaw=0.597510814666748:MinRTDiffRank=1:CurrentRT=103.5496	TRUE	1.7732	1	Delta RT
53594	PredictSpectraFilter	MaxCosineSimilarity=0.0878:MaxCosineSimilarityRank=1	TRUE	2.7995	1	Spectral Similarity
53594	PredictRTFilter	PredictedRT=-0.538571536540985:RawPredictedRT=2.10367250442505:CorrectedPredictedRT=2.11104224994779:PredictedRTDiff=2.64224404096603:PredictedRTDiffRaw=2.64224404096603:MinRTDiffRank=1:CurrentRT=103.5514	TRUE	1.8798	1	Delta RT
53596	PredictSpectraFilter	MaxCosineSimilarity=-0.0008:MaxCosineSimilarityRank=1	TRUE	2.5955	1	Spectral Similarity
53596	PredictRTFilter	PredictedRT=1.57924127578735:RawPredictedRT=2.10367250442505:CorrectedPredictedRT=2.11104224994779:PredictedRTDiff=0.524431228637695:PredictedRTDiffRaw=0.524431228637695:MinRTDiffRank=1:CurrentRT=103.5561	TRUE	1.6997	1	Delta RT
53605	PredictSpectraFilter	MaxCosineSimilarity=0.0022:MaxCosineSimilarityRank=1	TRUE	2.5916	1	Spectral Similarity
53605	PredictRTFilter	PredictedRT=-1.70789217948914:RawPredictedRT=2.10367250442505:CorrectedPredictedRT=2.11104224994779:PredictedRTDiff=3.81156468391418:PredictedRTDiffRaw=3.81156468391418:MinRTDiffRank=1:CurrentRT=103.5751	TRUE	1.7127	1	Delta RT
53608	PredictSpectraFilter	MaxCosineSimilarity=-0.0017:MaxCosineSimilarityRank=1	TRUE	2.6106	1	Spectral Similarity
53608	PredictRTFilter	PredictedRT=-1.95059823989868:RawPredictedRT=2.10367250442505:CorrectedPredictedRT=2.11104224994779:PredictedRTDiff=4.05427074432373:PredictedRTDiffRaw=4.05427074432373:MinRTDiffRank=1:CurrentRT=103.581	TRUE	1.6382	1	Delta RT
53614	PredictSpectraFilter	MaxCosineSimilarity=-0.0018:MaxCosineSimilarityRank=1	TRUE	2.5884	1	Spectral Similarity
53614	PredictRTFilter	PredictedRT=-1.36172604560852:RawPredictedRT=2.10367250442505:CorrectedPredictedRT=2.11104224994779:PredictedRTDiff=3.46539855003357:PredictedRTDiffRaw=3.46539855003357:MinRTDiffRank=1:CurrentRT=103.5942	TRUE	2.6562	1	Delta RT
53621	PredictSpectraFilter	MaxCosineSimilarity=0.0972:MaxCosineSimilarityRank=1	TRUE	0.1456	1	Spectral Similarity
53621	PredictRTFilter	PredictedRT=-0.290724873542786:RawPredictedRT=2.10367250442505:CorrectedPredictedRT=2.11104224994779:PredictedRTDiff=2.39439737796783:PredictedRTDiffRaw=2.39439737796783:MinRTDiffRank=1:CurrentRT=103.6092	TRUE	0.1506	1	Delta RT
53639	PredictSpectraFilter	MaxCosineSimilarity=0.0514:MaxCosineSimilarityRank=1	TRUE	2.7847	1	Spectral Similarity
53639	PredictRTFilter	PredictedRT=-2.00961995124817:RawPredictedRT=2.10367250442505:CorrectedPredictedRT=2.11104224994779:PredictedRTDiff=4.11329245567322:PredictedRTDiffRaw=4.11329245567322:MinRTDiffRank=1:CurrentRT=103.6487	TRUE	1.8938	1	Delta RT
53646	PredictSpectraFilter	MaxCosineSimilarity=0.0577:MaxCosineSimilarityRank=1	TRUE	2.6945	1	Spectral Similarity
53646	PredictRTFilter	PredictedRT=-0.735523223876953:RawPredictedRT=2.10367250442505:CorrectedPredictedRT=2.11104224994779:PredictedRTDiff=2.839195728302:PredictedRTDiffRaw=2.839195728302:MinRTDiffRank=1:CurrentRT=103.662	TRUE	34.6193	1	Delta RT
53648	PredictSpectraFilter	MaxCosineSimilarity=0.0541:MaxCosineSimilarityRank=1	TRUE	2.7651	1	Spectral Similarity
53648	PredictRTFilter	PredictedRT=2.25028848648071:RawPredictedRT=2.10367250442505:CorrectedPredictedRT=2.11104224994779:PredictedRTDiff=0.146615982055664:PredictedRTDiffRaw=-0.146615982055664:MinRTDiffRank=1:CurrentRT=103.6657	TRUE	1.5623	1	Delta RT
53657	PredictSpectraFilter	MaxCosineSimilarity=0.0605:MaxCosineSimilarityRank=1	TRUE	2.6282	1	Spectral Similarity
53657	PredictRTFilter	PredictedRT=2.0994176864624:RawPredictedRT=2.10367250442505:CorrectedPredictedRT=2.11104224994779:PredictedRTDiff=0.00425481796264648:PredictedRTDiffRaw=0.00425481796264648:MinRTDiffRank=1:CurrentRT=103.6849	TRUE	1.6553	1	Delta RT
53659	PredictSpectraFilter	MaxCosineSimilarity=-0.0013:MaxCosineSimilarityRank=1	TRUE	4.1896	1	Spectral Similarity
53659	PredictRTFilter	PredictedRT=2.01615333557129:RawPredictedRT=2.10367250442505:CorrectedPredictedRT=2.11104224994779:PredictedRTDiff=0.0875191688537598:PredictedRTDiffRaw=0.0875191688537598:MinRTDiffRank=1:CurrentRT=103.6888	TRUE	1.5352	1	Delta RT
53665	PredictSpectraFilter	MaxCosineSimilarity=0.0606:MaxCosineSimilarityRank=1	TRUE	4.4144	1	Spectral Similarity
53665	PredictRTFilter	PredictedRT=-0.245572239160538:RawPredictedRT=2.10367250442505:CorrectedPredictedRT=2.11104224994779:PredictedRTDiff=2.34924474358559:PredictedRTDiffRaw=2.34924474358559:MinRTDiffRank=1:CurrentRT=103.7005	TRUE	15.272	1	Delta RT
53671	PredictSpectraFilter	MaxCosineSimilarity=0.0266:MaxCosineSimilarityRank=1	TRUE	11.0871	1	Spectral Similarity
53671	PredictRTFilter	PredictedRT=-0.554392635822296:RawPredictedRT=2.10367250442505:CorrectedPredictedRT=2.11104224994779:PredictedRTDiff=2.65806514024734:PredictedRTDiffRaw=2.65806514024734:MinRTDiffRank=1:CurrentRT=103.7116	TRUE	1.9203	1	Delta RT
53685	PredictSpectraFilter	MaxCosineSimilarity=0.3192:MaxCosineSimilarityRank=1	TRUE	2.6046	1	Spectral Similarity
53685	PredictRTFilter	PredictedRT=-0.41374546289444:RawPredictedRT=2.10367250442505:CorrectedPredictedRT=2.11104224994779:PredictedRTDiff=2.51741796731949:PredictedRTDiffRaw=2.51741796731949:MinRTDiffRank=1:CurrentRT=103.7394	TRUE	1.602	1	Delta RT
53688	PredictSpectraFilter	MaxCosineSimilarity=0.2758:MaxCosineSimilarityRank=1	TRUE	4.2297	1	Spectral Similarity
53688	PredictRTFilter	PredictedRT=-1.60783672332764:RawPredictedRT=2.10367250442505:CorrectedPredictedRT=2.11104224994779:PredictedRTDiff=3.71150922775269:PredictedRTDiffRaw=3.71150922775269:MinRTDiffRank=1:CurrentRT=103.745	TRUE	1.6032	1	Delta RT
53690	PredictSpectraFilter	MaxCosineSimilarity=0.232:MaxCosineSimilarityRank=1	TRUE	2.5218	1	Spectral Similarity
53690	PredictRTFilter	PredictedRT=-1.75152015686035:RawPredictedRT=2.10367250442505:CorrectedPredictedRT=2.11104224994779:PredictedRTDiff=3.8551926612854:PredictedRTDiffRaw=3.8551926612854:MinRTDiffRank=1:CurrentRT=103.749	TRUE	1.6498	1	Delta RT
53694	PredictSpectraFilter	MaxCosineSimilarity=-0.0005:MaxCosineSimilarityRank=1	TRUE	0.1334	1	Spectral Similarity
53694	PredictRTFilter	PredictedRT=-1.04248332977295:RawPredictedRT=2.10367250442505:CorrectedPredictedRT=2.11104224994779:PredictedRTDiff=3.146155834198:PredictedRTDiffRaw=3.146155834198:MinRTDiffRank=1:CurrentRT=103.759	TRUE	0.146	1	Delta RT
53724	PredictSpectraFilter	MaxCosineSimilarity=0.5076:MaxCosineSimilarityRank=1	TRUE	2.5735	1	Spectral Similarity
53724	PredictRTFilter	PredictedRT=-2.01439523696899:RawPredictedRT=2.10367250442505:CorrectedPredictedRT=2.11104224994779:PredictedRTDiff=4.11806774139404:PredictedRTDiffRaw=4.11806774139404:MinRTDiffRank=1:CurrentRT=103.8267	TRUE	1.7797	1	Delta RT
53740	PredictSpectraFilter	MaxCosineSimilarity=-0.0051:MaxCosineSimilarityRank=1	TRUE	4.0047	1	Spectral Similarity
53740	PredictRTFilter	PredictedRT=-0.825899302959442:RawPredictedRT=2.10367250442505:CorrectedPredictedRT=2.11104224994779:PredictedRTDiff=2.92957180738449:PredictedRTDiffRaw=2.92957180738449:MinRTDiffRank=1:CurrentRT=103.8597	TRUE	1.5602	1	Delta RT
53751	PredictSpectraFilter	MaxCosineSimilarity=0.1286:MaxCosineSimilarityRank=1	TRUE	0.1367	1	Spectral Similarity
53751	PredictRTFilter	PredictedRT=-1.32193040847778:RawPredictedRT=2.10367250442505:CorrectedPredictedRT=2.11104224994779:PredictedRTDiff=3.42560291290283:PredictedRTDiffRaw=3.42560291290283:MinRTDiffRank=1:CurrentRT=103.8826	TRUE	0.1443	1	Delta RT
53756	PredictSpectraFilter	MaxCosineSimilarity=0.066:MaxCosineSimilarityRank=1	TRUE	4.1604	1	Spectral Similarity
53756	PredictRTFilter	PredictedRT=2.26850986480713:RawPredictedRT=2.10367250442505:CorrectedPredictedRT=2.11104224994779:PredictedRTDiff=0.16483736038208:PredictedRTDiffRaw=-0.16483736038208:MinRTDiffRank=1:CurrentRT=103.8922	TRUE	2.6084	1	Delta RT
53777	PredictSpectraFilter	MaxCosineSimilarity=0.1754:MaxCosineSimilarityRank=1	TRUE	2.694	1	Spectral Similarity
53777	PredictRTFilter	PredictedRT=0.881011486053467:RawPredictedRT=2.10367250442505:CorrectedPredictedRT=2.11104224994779:PredictedRTDiff=1.22266101837158:PredictedRTDiffRaw=1.22266101837158:MinRTDiffRank=1:CurrentRT=103.9352	TRUE	1.6483	1	Delta RT
53795	PredictSpectraFilter	MaxCosineSimilarity=0.0588:MaxCosineSimilarityRank=1	TRUE	2.6283	1	Spectral Similarity
53795	PredictRTFilter	PredictedRT=-1.76202130317688:RawPredictedRT=2.10367250442505:CorrectedPredictedRT=2.11104224994779:PredictedRTDiff=3.86569380760193:PredictedRTDiffRaw=3.86569380760193:MinRTDiffRank=1:CurrentRT=103.9753	TRUE	1.5304	1	Delta RT
53805	PredictSpectraFilter	MaxCosineSimilarity=0.531:MaxCosineSimilarityRank=1	TRUE	0.1181	1	Spectral Similarity
53805	PredictRTFilter	PredictedRT=0.63871693611145:RawPredictedRT=2.10367250442505:CorrectedPredictedRT=2.11104224994779:PredictedRTDiff=1.4649555683136:PredictedRTDiffRaw=1.4649555683136:MinRTDiffRank=1:CurrentRT=103.9976	TRUE	0.1474	1	Delta RT
53816	PredictSpectraFilter	MaxCosineSimilarity=0.3337:MaxCosineSimilarityRank=1	TRUE	8.501	1	Spectral Similarity
53816	PredictRTFilter	PredictedRT=-0.192632794380188:RawPredictedRT=2.10367250442505:CorrectedPredictedRT=2.11104224994779:PredictedRTDiff=2.29630529880524:PredictedRTDiffRaw=2.29630529880524:MinRTDiffRank=1:CurrentRT=104.0223	TRUE	1.559	1	Delta RT
53827	PredictSpectraFilter	MaxCosineSimilarity=0.4488:MaxCosineSimilarityRank=1	TRUE	0.1172	1	Spectral Similarity
53827	PredictRTFilter	PredictedRT=0.63871693611145:RawPredictedRT=2.10367250442505:CorrectedPredictedRT=2.11104224994779:PredictedRTDiff=1.4649555683136:PredictedRTDiffRaw=1.4649555683136:MinRTDiffRank=1:CurrentRT=104.0453	TRUE	0.1472	1	Delta RT
53833	PredictSpectraFilter	MaxCosineSimilarity=0.1288:MaxCosineSimilarityRank=1	TRUE	20.3262	1	Spectral Similarity
53833	PredictRTFilter	PredictedRT=0.707177877426147:RawPredictedRT=2.10367250442505:CorrectedPredictedRT=2.11104224994779:PredictedRTDiff=1.3964946269989:PredictedRTDiffRaw=1.3964946269989:MinRTDiffRank=1:CurrentRT=104.058	TRUE	2.4873	1	Delta RT
53835	PredictSpectraFilter	MaxCosineSimilarity=0.0766:MaxCosineSimilarityRank=1	TRUE	2.5695	1	Spectral Similarity
53835	PredictRTFilter	PredictedRT=-1.72124493122101:RawPredictedRT=2.10367250442505:CorrectedPredictedRT=2.11104224994779:PredictedRTDiff=3.82491743564606:PredictedRTDiffRaw=3.82491743564606:MinRTDiffRank=1:CurrentRT=104.0619	TRUE	1.7642	1	Delta RT
53857	PredictSpectraFilter	MaxCosineSimilarity=0.5168:MaxCosineSimilarityRank=1	TRUE	16.0686	1	Spectral Similarity
53857	PredictRTFilter	PredictedRT=-0.201031491160393:RawPredictedRT=2.10367250442505:CorrectedPredictedRT=2.11104224994779:PredictedRTDiff=2.30470399558544:PredictedRTDiffRaw=2.30470399558544:MinRTDiffRank=1:CurrentRT=104.11	TRUE	31.8234	1	Delta RT
53874	PredictSpectraFilter	MaxCosineSimilarity=0.3459:MaxCosineSimilarityRank=1	TRUE	6.2861	1	Spectral Similarity
53874	PredictRTFilter	PredictedRT=-0.521458446979523:RawPredictedRT=2.10367250442505:CorrectedPredictedRT=2.11104224994779:PredictedRTDiff=2.62513095140457:PredictedRTDiffRaw=2.62513095140457:MinRTDiffRank=1:CurrentRT=104.1478	TRUE	9.6239	1	Delta RT
53882	PredictSpectraFilter	MaxCosineSimilarity=0.0545:MaxCosineSimilarityRank=1	TRUE	2.705	1	Spectral Similarity
53882	PredictRTFilter	PredictedRT=-1.78164792060852:RawPredictedRT=2.10367250442505:CorrectedPredictedRT=2.11104224994779:PredictedRTDiff=3.88532042503357:PredictedRTDiffRaw=3.88532042503357:MinRTDiffRank=1:CurrentRT=104.1656	TRUE	1.9611	1	Delta RT
53883	PredictSpectraFilter	MaxCosineSimilarity=0.6448:MaxCosineSimilarityRank=1	TRUE	0.1056	1	Spectral Similarity
53883	PredictRTFilter	PredictedRT=-1.76499128341675:RawPredictedRT=2.10367250442505:CorrectedPredictedRT=2.11104224994779:PredictedRTDiff=3.8686637878418:PredictedRTDiffRaw=3.8686637878418:MinRTDiffRank=1:CurrentRT=104.1674	TRUE	0.1411	1	Delta RT
53886	PredictSpectraFilter	MaxCosineSimilarity=0.0978:MaxCosineSimilarityRank=1	TRUE	2.5791	1	Spectral Similarity
53886	PredictRTFilter	PredictedRT=-0.117392458021641:RawPredictedRT=2.10367250442505:CorrectedPredictedRT=2.11104224994779:PredictedRTDiff=2.22106496244669:PredictedRTDiffRaw=2.22106496244669:MinRTDiffRank=1:CurrentRT=104.1728	TRUE	1.6821	1	Delta RT
53888	PredictSpectraFilter	MaxCosineSimilarity=-0.0007:MaxCosineSimilarityRank=1	TRUE	0.0934	1	Spectral Similarity
53888	PredictRTFilter	PredictedRT=-1.09035992622375:RawPredictedRT=2.10367250442505:CorrectedPredictedRT=2.11104224994779:PredictedRTDiff=3.1940324306488:PredictedRTDiffRaw=3.1940324306488:MinRTDiffRank=1:CurrentRT=104.1771	TRUE	0.1426	1	Delta RT
53901	PredictSpectraFilter	MaxCosineSimilarity=0.1266:MaxCosineSimilarityRank=1	TRUE	2.5259	1	Spectral Similarity
53901	PredictRTFilter	PredictedRT=-0.335117161273956:RawPredictedRT=2.10367250442505:CorrectedPredictedRT=2.11104224994779:PredictedRTDiff=2.43878966569901:PredictedRTDiffRaw=2.43878966569901:MinRTDiffRank=1:CurrentRT=104.2053	TRUE	1.957	1	Delta RT
53924	PredictSpectraFilter	MaxCosineSimilarity=0.0187:MaxCosineSimilarityRank=1	TRUE	0.1137	1	Spectral Similarity
53924	PredictRTFilter	PredictedRT=0.377305924892426:RawPredictedRT=2.10367250442505:CorrectedPredictedRT=2.11104224994779:PredictedRTDiff=1.72636657953262:PredictedRTDiffRaw=1.72636657953262:MinRTDiffRank=1:CurrentRT=104.2563	TRUE	0.1423	1	Delta RT
53938	PredictSpectraFilter	MaxCosineSimilarity=0.2733:MaxCosineSimilarityRank=1	TRUE	2.5693	1	Spectral Similarity
53938	PredictRTFilter	PredictedRT=-1.74810636043549:RawPredictedRT=2.10367250442505:CorrectedPredictedRT=2.11104224994779:PredictedRTDiff=3.85177886486053:PredictedRTDiffRaw=3.85177886486053:MinRTDiffRank=1:CurrentRT=104.2878	TRUE	1.755	1	Delta RT
53944	PredictSpectraFilter	MaxCosineSimilarity=0.0239:MaxCosineSimilarityRank=1	TRUE	2.5726	1	Spectral Similarity
53944	PredictRTFilter	PredictedRT=0.165335476398468:RawPredictedRT=2.10367250442505:CorrectedPredictedRT=2.11104224994779:PredictedRTDiff=1.93833702802658:PredictedRTDiffRaw=1.93833702802658:MinRTDiffRank=1:CurrentRT=104.2993	TRUE	1.7886	1	Delta RT
53996	PredictSpectraFilter	MaxCosineSimilarity=0.3921:MaxCosineSimilarityRank=1	TRUE	2.6164	1	Spectral Similarity
53996	PredictRTFilter	PredictedRT=-0.580250382423401:RawPredictedRT=2.10367250442505:CorrectedPredictedRT=2.11104224994779:PredictedRTDiff=2.68392288684845:PredictedRTDiffRaw=2.68392288684845:MinRTDiffRank=1:CurrentRT=104.414	TRUE	1.8064	1	Delta RT
54013	PredictSpectraFilter	MaxCosineSimilarity=0.0222:MaxCosineSimilarityRank=1	TRUE	2.7113	1	Spectral Similarity
54013	PredictRTFilter	PredictedRT=0.449733346700668:RawPredictedRT=2.10367250442505:CorrectedPredictedRT=2.11104224994779:PredictedRTDiff=1.65393915772438:PredictedRTDiffRaw=1.65393915772438:MinRTDiffRank=1:CurrentRT=104.4524	TRUE	1.774	1	Delta RT
54016	PredictSpectraFilter	MaxCosineSimilarity=-0.0073:MaxCosineSimilarityRank=1	TRUE	2.7305	1	Spectral Similarity
54016	PredictRTFilter	PredictedRT=-1.9322669506073:RawPredictedRT=2.10367250442505:CorrectedPredictedRT=2.11104224994779:PredictedRTDiff=4.03593945503235:PredictedRTDiffRaw=4.03593945503235:MinRTDiffRank=1:CurrentRT=104.4587	TRUE	1.6924	1	Delta RT
54038	PredictSpectraFilter	MaxCosineSimilarity=0.0866:MaxCosineSimilarityRank=1	TRUE	2.719	1	Spectral Similarity
54038	PredictRTFilter	PredictedRT=-0.779084026813507:RawPredictedRT=2.10367250442505:CorrectedPredictedRT=2.11104224994779:PredictedRTDiff=2.88275653123856:PredictedRTDiffRaw=2.88275653123856:MinRTDiffRank=1:CurrentRT=104.5087	TRUE	1.7002	1	Delta RT
54062	PredictSpectraFilter	MaxCosineSimilarity=0.451:MaxCosineSimilarityRank=1	TRUE	2.731	1	Spectral Similarity
54062	PredictRTFilter	PredictedRT=-0.114551216363907:RawPredictedRT=2.10367250442505:CorrectedPredictedRT=2.11104224994779:PredictedRTDiff=2.21822372078896:PredictedRTDiffRaw=2.21822372078896:MinRTDiffRank=1:CurrentRT=104.5607	TRUE	1.7385	1	Delta RT
54068	PredictSpectraFilter	MaxCosineSimilarity=-0.0026:MaxCosineSimilarityRank=1	TRUE	2.5713	1	Spectral Similarity
54068	PredictRTFilter	PredictedRT=-0.479685723781586:RawPredictedRT=2.10367250442505:CorrectedPredictedRT=2.11104224994779:PredictedRTDiff=2.58335822820663:PredictedRTDiffRaw=2.58335822820663:MinRTDiffRank=1:CurrentRT=104.5732	TRUE	1.7173	1	Delta RT
54086	PredictSpectraFilter	MaxCosineSimilarity=0.3196:MaxCosineSimilarityRank=1	TRUE	2.5639	1	Spectral Similarity
54086	PredictRTFilter	PredictedRT=-0.528200328350067:RawPredictedRT=2.10367250442505:CorrectedPredictedRT=2.11104224994779:PredictedRTDiff=2.63187283277512:PredictedRTDiffRaw=2.63187283277512:MinRTDiffRank=1:CurrentRT=104.6129	TRUE	14.9231	1	Delta RT
54088	PredictSpectraFilter	MaxCosineSimilarity=0.6396:MaxCosineSimilarityRank=1	TRUE	4.4677	1	Spectral Similarity
54088	PredictRTFilter	PredictedRT=0.986777067184448:RawPredictedRT=2.10367250442505:CorrectedPredictedRT=2.11104224994779:PredictedRTDiff=1.1168954372406:PredictedRTDiffRaw=1.1168954372406:MinRTDiffRank=1:CurrentRT=104.6168	TRUE	2.4406	1	Delta RT
54106	PredictSpectraFilter	MaxCosineSimilarity=-0.0041:MaxCosineSimilarityRank=1	TRUE	2.7261	1	Spectral Similarity
54106	PredictRTFilter	PredictedRT=-1.39689075946808:RawPredictedRT=2.10367250442505:CorrectedPredictedRT=2.11103874444962:PredictedRTDiff=3.50056326389313:PredictedRTDiffRaw=3.50056326389313:MinRTDiffRank=1:CurrentRT=104.6563	TRUE	1.7236	1	Delta RT
54121	PredictSpectraFilter	MaxCosineSimilarity=0.0685:MaxCosineSimilarityRank=1	TRUE	2.5895	1	Spectral Similarity
54121	PredictRTFilter	PredictedRT=-0.2529256939888:RawPredictedRT=2.10367250442505:CorrectedPredictedRT=2.11103874444962:PredictedRTDiff=2.35659819841385:PredictedRTDiffRaw=2.35659819841385:MinRTDiffRank=1:CurrentRT=104.6879	TRUE	1.7418	1	Delta RT
54178	PredictSpectraFilter	MaxCosineSimilarity=0.0202:MaxCosineSimilarityRank=1	TRUE	2.6793	1	Spectral Similarity
54178	PredictRTFilter	PredictedRT=-1.17762589454651:RawPredictedRT=2.10367250442505:CorrectedPredictedRT=2.11103874444962:PredictedRTDiff=3.28129839897156:PredictedRTDiffRaw=3.28129839897156:MinRTDiffRank=1:CurrentRT=104.8153	TRUE	1.7036	1	Delta RT
54205	PredictSpectraFilter	MaxCosineSimilarity=0.1327:MaxCosineSimilarityRank=1	TRUE	2.7363	1	Spectral Similarity
54205	PredictRTFilter	PredictedRT=2.21123266220093:RawPredictedRT=2.10367250442505:CorrectedPredictedRT=2.11103874444962:PredictedRTDiff=0.107560157775879:PredictedRTDiffRaw=-0.107560157775879:MinRTDiffRank=1:CurrentRT=104.8733	TRUE	1.8168	1	Delta RT
54267	PredictSpectraFilter	MaxCosineSimilarity=0.5631:MaxCosineSimilarityRank=1	TRUE	33.0103	1	Spectral Similarity
54267	PredictRTFilter	PredictedRT=0.391095042228699:RawPredictedRT=2.10367250442505:CorrectedPredictedRT=2.11103874444962:PredictedRTDiff=1.71257746219635:PredictedRTDiffRaw=1.71257746219635:MinRTDiffRank=1:CurrentRT=105.0089	TRUE	1.6926	1	Delta RT
54280	PredictSpectraFilter	MaxCosineSimilarity=0.2646:MaxCosineSimilarityRank=1	TRUE	0.1847	1	Spectral Similarity
54280	PredictRTFilter	PredictedRT=0.326022267341614:RawPredictedRT=2.10367250442505:CorrectedPredictedRT=2.11103874444962:PredictedRTDiff=1.77765023708344:PredictedRTDiffRaw=1.77765023708344:MinRTDiffRank=1:CurrentRT=105.039	TRUE	0.1503	1	Delta RT
54307	PredictSpectraFilter	MaxCosineSimilarity=0.2671:MaxCosineSimilarityRank=1	TRUE	0.1469	1	Spectral Similarity
54307	PredictRTFilter	PredictedRT=0.326022267341614:RawPredictedRT=2.10367250442505:CorrectedPredictedRT=2.11103874444962:PredictedRTDiff=1.77765023708344:PredictedRTDiffRaw=1.77765023708344:MinRTDiffRank=1:CurrentRT=105.0985	TRUE	0.1494	1	Delta RT
54343	PredictSpectraFilter	MaxCosineSimilarity=0.2548:MaxCosineSimilarityRank=1	TRUE	0.1414	1	Spectral Similarity
54343	PredictRTFilter	PredictedRT=0.326022267341614:RawPredictedRT=2.10367250442505:CorrectedPredictedRT=2.11103874444962:PredictedRTDiff=1.77765023708344:PredictedRTDiffRaw=1.77765023708344:MinRTDiffRank=1:CurrentRT=105.1755	TRUE	0.1615	1	Delta RT
54445	PredictSpectraFilter	MaxCosineSimilarity=0.004:MaxCosineSimilarityRank=1	TRUE	3.3276	1	Spectral Similarity
54445	PredictRTFilter	PredictedRT=-1.09979474544525:RawPredictedRT=2.10367250442505:CorrectedPredictedRT=2.11103874444962:PredictedRTDiff=3.2034672498703:PredictedRTDiffRaw=3.2034672498703:MinRTDiffRank=1:CurrentRT=105.4019	TRUE	28.2281	1	Delta RT
54503	PredictSpectraFilter	MaxCosineSimilarity=-0.0088:MaxCosineSimilarityRank=1	TRUE	17.8888	1	Spectral Similarity
54503	PredictRTFilter	PredictedRT=-0.442053854465485:RawPredictedRT=2.10367250442505:CorrectedPredictedRT=2.11103874444962:PredictedRTDiff=2.54572635889053:PredictedRTDiffRaw=2.54572635889053:MinRTDiffRank=1:CurrentRT=105.5279	TRUE	2.6245	1	Delta RT
54525	PredictSpectraFilter	MaxCosineSimilarity=0.2596:MaxCosineSimilarityRank=1	TRUE	0.1643	1	Spectral Similarity
54525	PredictRTFilter	PredictedRT=0.326022267341614:RawPredictedRT=2.10367250442505:CorrectedPredictedRT=2.11103874444962:PredictedRTDiff=1.77765023708344:PredictedRTDiffRaw=1.77765023708344:MinRTDiffRank=1:CurrentRT=105.5766	TRUE	0.1516	1	Delta RT
54589	PredictSpectraFilter	MaxCosineSimilarity=0.0098:MaxCosineSimilarityRank=1	TRUE	2.7449	1	Spectral Similarity
54589	PredictRTFilter	PredictedRT=0.480994880199432:RawPredictedRT=2.10367250442505:CorrectedPredictedRT=2.11103874444962:PredictedRTDiff=1.62267762422562:PredictedRTDiffRaw=1.62267762422562:MinRTDiffRank=1:CurrentRT=105.7176	TRUE	1.8629	1	Delta RT
54597	PredictSpectraFilter	MaxCosineSimilarity=0.0311:MaxCosineSimilarityRank=1	TRUE	0.112	1	Spectral Similarity
54597	PredictRTFilter	PredictedRT=1.18653249740601:RawPredictedRT=2.10367250442505:CorrectedPredictedRT=2.11103874444962:PredictedRTDiff=0.917140007019043:PredictedRTDiffRaw=0.917140007019043:MinRTDiffRank=1:CurrentRT=105.7354	TRUE	0.148	1	Delta RT
54635	PredictSpectraFilter	MaxCosineSimilarity=0.1098:MaxCosineSimilarityRank=1	TRUE	2.7619	1	Spectral Similarity
54635	PredictRTFilter	PredictedRT=-1.94888687133789:RawPredictedRT=2.10367250442505:CorrectedPredictedRT=2.11103874444962:PredictedRTDiff=4.05255937576294:PredictedRTDiffRaw=4.05255937576294:MinRTDiffRank=1:CurrentRT=105.8139	TRUE	1.7348	1	Delta RT
54645	PredictSpectraFilter	MaxCosineSimilarity=0.0461:MaxCosineSimilarityRank=1	TRUE	0.1014	1	Spectral Similarity
54645	PredictRTFilter	PredictedRT=1.90670943260193:RawPredictedRT=2.10367250442505:CorrectedPredictedRT=2.11103874444962:PredictedRTDiff=0.19696307182312:PredictedRTDiffRaw=0.19696307182312:MinRTDiffRank=1:CurrentRT=105.8337	TRUE	0.1458	1	Delta RT
54669	PredictSpectraFilter	MaxCosineSimilarity=0.1952:MaxCosineSimilarityRank=1	TRUE	23.9768	1	Spectral Similarity
54669	PredictRTFilter	PredictedRT=-0.42267632484436:RawPredictedRT=2.10367250442505:CorrectedPredictedRT=2.11103874444962:PredictedRTDiff=2.52634882926941:PredictedRTDiffRaw=2.52634882926941:MinRTDiffRank=1:CurrentRT=105.8831	TRUE	1.686	1	Delta RT
54721	PredictSpectraFilter	MaxCosineSimilarity=-0.0019:MaxCosineSimilarityRank=1	TRUE	2.8061	1	Spectral Similarity
54721	PredictRTFilter	PredictedRT=-0.453462362289429:RawPredictedRT=2.10367250442505:CorrectedPredictedRT=2.11103874444962:PredictedRTDiff=2.55713486671448:PredictedRTDiffRaw=2.55713486671448:MinRTDiffRank=1:CurrentRT=105.9845	TRUE	1.6271	1	Delta RT
54726	PredictSpectraFilter	MaxCosineSimilarity=0.014:MaxCosineSimilarityRank=1	TRUE	2.6658	1	Spectral Similarity
54726	PredictRTFilter	PredictedRT=-0.0431848056614399:RawPredictedRT=2.10367250442505:CorrectedPredictedRT=2.11103874444962:PredictedRTDiff=2.14685731008649:PredictedRTDiffRaw=2.14685731008649:MinRTDiffRank=1:CurrentRT=105.9949	TRUE	16.6777	1	Delta RT
54731	PredictSpectraFilter	MaxCosineSimilarity=0.0553:MaxCosineSimilarityRank=1	TRUE	2.6034	1	Spectral Similarity
54731	PredictRTFilter	PredictedRT=0.0744151473045349:RawPredictedRT=2.10367250442505:CorrectedPredictedRT=2.11103874444962:PredictedRTDiff=2.02925735712051:PredictedRTDiffRaw=2.02925735712051:MinRTDiffRank=1:CurrentRT=106.0044	TRUE	15.1104	1	Delta RT
54764	PredictSpectraFilter	MaxCosineSimilarity=0.0354:MaxCosineSimilarityRank=1	TRUE	0.1129	1	Spectral Similarity
54764	PredictRTFilter	PredictedRT=0.151107594370842:RawPredictedRT=2.10367250442505:CorrectedPredictedRT=2.11103874444962:PredictedRTDiff=1.95256491005421:PredictedRTDiffRaw=1.95256491005421:MinRTDiffRank=1:CurrentRT=106.0707	TRUE	0.149	1	Delta RT
54821	PredictSpectraFilter	MaxCosineSimilarity=0.0609:MaxCosineSimilarityRank=1	TRUE	3.1235	1	Spectral Similarity
54821	PredictRTFilter	PredictedRT=-1.78383636474609:RawPredictedRT=2.10367250442505:CorrectedPredictedRT=2.11103874444962:PredictedRTDiff=3.88750886917114:PredictedRTDiffRaw=3.88750886917114:MinRTDiffRank=1:CurrentRT=106.1851	TRUE	14.5466	1	Delta RT
54857	PredictSpectraFilter	MaxCosineSimilarity=0.0557:MaxCosineSimilarityRank=1	TRUE	2.6857	1	Spectral Similarity
54857	PredictRTFilter	PredictedRT=0.163083389401436:RawPredictedRT=2.10367250442505:CorrectedPredictedRT=2.11103874444962:PredictedRTDiff=1.94058911502361:PredictedRTDiffRaw=1.94058911502361:MinRTDiffRank=1:CurrentRT=106.2544	TRUE	2.4961	1	Delta RT
54877	PredictSpectraFilter	MaxCosineSimilarity=0.1834:MaxCosineSimilarityRank=1	TRUE	4.4223	1	Spectral Similarity
54877	PredictRTFilter	PredictedRT=0.496388912200928:RawPredictedRT=2.10367250442505:CorrectedPredictedRT=2.11103874444962:PredictedRTDiff=1.60728359222412:PredictedRTDiffRaw=1.60728359222412:MinRTDiffRank=1:CurrentRT=106.295	TRUE	1.8204	1	Delta RT
54922	PredictSpectraFilter	MaxCosineSimilarity=0.0187:MaxCosineSimilarityRank=1	TRUE	4.2609	1	Spectral Similarity
54922	PredictRTFilter	PredictedRT=-1.42642760276794:RawPredictedRT=2.10367250442505:CorrectedPredictedRT=2.11103874444962:PredictedRTDiff=3.53010010719299:PredictedRTDiffRaw=3.53010010719299:MinRTDiffRank=1:CurrentRT=106.3848	TRUE	1.8462	1	Delta RT
54961	PredictSpectraFilter	MaxCosineSimilarity=0.1641:MaxCosineSimilarityRank=1	TRUE	22.1893	1	Spectral Similarity
54961	PredictRTFilter	PredictedRT=-0.755450963973999:RawPredictedRT=2.10367250442505:CorrectedPredictedRT=2.11103874444962:PredictedRTDiff=2.85912346839905:PredictedRTDiffRaw=2.85912346839905:MinRTDiffRank=1:CurrentRT=106.464	TRUE	2.1189	1	Delta RT
54983	PredictSpectraFilter	MaxCosineSimilarity=0.259:MaxCosineSimilarityRank=1	TRUE	0.0988	1	Spectral Similarity
54983	PredictRTFilter	PredictedRT=0.501325607299805:RawPredictedRT=2.10367250442505:CorrectedPredictedRT=2.11103874444962:PredictedRTDiff=1.60234689712524:PredictedRTDiffRaw=1.60234689712524:MinRTDiffRank=1:CurrentRT=106.5075	TRUE	0.1532	1	Delta RT
55013	PredictSpectraFilter	MaxCosineSimilarity=0.0134:MaxCosineSimilarityRank=1	TRUE	6.8129	1	Spectral Similarity
55013	PredictRTFilter	PredictedRT=0.486920714378357:RawPredictedRT=2.10367250442505:CorrectedPredictedRT=2.11103874444962:PredictedRTDiff=1.61675179004669:PredictedRTDiffRaw=1.61675179004669:MinRTDiffRank=1:CurrentRT=106.5673	TRUE	1.586	1	Delta RT
55030	PredictSpectraFilter	MaxCosineSimilarity=0.0113:MaxCosineSimilarityRank=1	TRUE	2.6081	1	Spectral Similarity
55030	PredictRTFilter	PredictedRT=-1.02317893505096:RawPredictedRT=2.10367250442505:CorrectedPredictedRT=2.11103874444962:PredictedRTDiff=3.12685143947601:PredictedRTDiffRaw=3.12685143947601:MinRTDiffRank=1:CurrentRT=106.6024	TRUE	18.2825	1	Delta RT
55042	PredictSpectraFilter	MaxCosineSimilarity=0.1361:MaxCosineSimilarityRank=1	TRUE	4.0817	1	Spectral Similarity
55042	PredictRTFilter	PredictedRT=-0.21556530892849:RawPredictedRT=2.10367250442505:CorrectedPredictedRT=2.11103874444962:PredictedRTDiff=2.31923781335354:PredictedRTDiffRaw=2.31923781335354:MinRTDiffRank=1:CurrentRT=106.6257	TRUE	1.6092	1	Delta RT
55079	PredictSpectraFilter	MaxCosineSimilarity=0.2313:MaxCosineSimilarityRank=1	TRUE	3.743	1	Spectral Similarity
55079	PredictRTFilter	PredictedRT=0.501325607299805:RawPredictedRT=2.10367250442505:CorrectedPredictedRT=2.11103874444962:PredictedRTDiff=1.60234689712524:PredictedRTDiffRaw=1.60234689712524:MinRTDiffRank=1:CurrentRT=106.6988	TRUE	0.1559	1	Delta RT
55200	PredictSpectraFilter	MaxCosineSimilarity=0.0102:MaxCosineSimilarityRank=1	TRUE	19.9043	1	Spectral Similarity
55200	PredictRTFilter	PredictedRT=-1.12702870368958:RawPredictedRT=2.10367250442505:CorrectedPredictedRT=2.11103874444962:PredictedRTDiff=3.23070120811462:PredictedRTDiffRaw=3.23070120811462:MinRTDiffRank=1:CurrentRT=106.9409	TRUE	37.8029	1	Delta RT
55235	PredictSpectraFilter	MaxCosineSimilarity=0.0083:MaxCosineSimilarityRank=1	TRUE	2.9025	1	Spectral Similarity
55235	PredictRTFilter	PredictedRT=0.68153703212738:RawPredictedRT=2.10367250442505:CorrectedPredictedRT=2.11103874444962:PredictedRTDiff=1.42213547229767:PredictedRTDiffRaw=1.42213547229767:MinRTDiffRank=1:CurrentRT=107.0107	TRUE	2.8066	1	Delta RT
55236	PredictSpectraFilter	MaxCosineSimilarity=0.2722:MaxCosineSimilarityRank=1	TRUE	4.2284	1	Spectral Similarity
55236	PredictRTFilter	PredictedRT=0.5492222905159:RawPredictedRT=2.10367250442505:CorrectedPredictedRT=2.11103874444962:PredictedRTDiff=1.55445021390915:PredictedRTDiffRaw=1.55445021390915:MinRTDiffRank=1:CurrentRT=107.0126	TRUE	7.0885	1	Delta RT
55255	PredictSpectraFilter	MaxCosineSimilarity=0.1078:MaxCosineSimilarityRank=1	TRUE	4.4419	1	Spectral Similarity
55255	PredictRTFilter	PredictedRT=-0.120321124792099:RawPredictedRT=2.10367250442505:CorrectedPredictedRT=2.11103874444962:PredictedRTDiff=2.22399362921715:PredictedRTDiffRaw=2.22399362921715:MinRTDiffRank=1:CurrentRT=107.0495	TRUE	1.897	1	Delta RT
55298	PredictSpectraFilter	MaxCosineSimilarity=-0.0021:MaxCosineSimilarityRank=1	TRUE	3.2708	1	Spectral Similarity
55298	PredictRTFilter	PredictedRT=0.182136476039886:RawPredictedRT=2.10367250442505:CorrectedPredictedRT=2.11103874444962:PredictedRTDiff=1.92153602838516:PredictedRTDiffRaw=1.92153602838516:MinRTDiffRank=1:CurrentRT=107.1349	TRUE	30.2355	1	Delta RT
55376	PredictSpectraFilter	MaxCosineSimilarity=0.4456:MaxCosineSimilarityRank=1	TRUE	9.2016	1	Spectral Similarity
55376	PredictRTFilter	PredictedRT=-1.62736129760742:RawPredictedRT=2.10367250442505:CorrectedPredictedRT=2.11103874444962:PredictedRTDiff=3.73103380203247:PredictedRTDiffRaw=3.73103380203247:MinRTDiffRank=1:CurrentRT=107.2958	TRUE	3.7019	1	Delta RT
55477	PredictSpectraFilter	MaxCosineSimilarity=0.0455:MaxCosineSimilarityRank=1	TRUE	6.3159	1	Spectral Similarity
55477	PredictRTFilter	PredictedRT=-1.79438591003418:RawPredictedRT=2.10367250442505:CorrectedPredictedRT=2.11103874444962:PredictedRTDiff=3.89805841445923:PredictedRTDiffRaw=3.89805841445923:MinRTDiffRank=1:CurrentRT=107.5124	TRUE	1.874	1	Delta RT
56089	PredictSpectraFilter	MaxCosineSimilarity=0.595:MaxCosineSimilarityRank=1	TRUE	2.4922	1	Spectral Similarity
56089	PredictRTFilter	PredictedRT=-0.180252358317375:RawPredictedRT=2.10367250442505:CorrectedPredictedRT=2.11103874444962:PredictedRTDiff=2.28392486274242:PredictedRTDiffRaw=2.28392486274242:MinRTDiffRank=1:CurrentRT=108.8102	TRUE	2.0565	1	Delta RT
56125	PredictSpectraFilter	MaxCosineSimilarity=0.3598:MaxCosineSimilarityRank=1	TRUE	10.8964	1	Spectral Similarity
56125	PredictRTFilter	PredictedRT=1.7383486032486:RawPredictedRT=2.10367250442505:CorrectedPredictedRT=2.11103874444962:PredictedRTDiff=0.365323901176453:PredictedRTDiffRaw=0.365323901176453:MinRTDiffRank=1:CurrentRT=108.8829	TRUE	6.153	1	Delta RT
56145	PredictSpectraFilter	MaxCosineSimilarity=0.0016:MaxCosineSimilarityRank=1	TRUE	3.7319	1	Spectral Similarity
56145	PredictRTFilter	PredictedRT=-1.58289229869843:RawPredictedRT=2.10367250442505:CorrectedPredictedRT=2.11103874444962:PredictedRTDiff=3.68656480312347:PredictedRTDiffRaw=3.68656480312347:MinRTDiffRank=1:CurrentRT=108.923	TRUE	2.4841	1	Delta RT
56149	PredictSpectraFilter	MaxCosineSimilarity=0.2897:MaxCosineSimilarityRank=1	TRUE	3.0105	1	Spectral Similarity
56149	PredictRTFilter	PredictedRT=0.663381576538086:RawPredictedRT=2.10367250442505:CorrectedPredictedRT=2.11103874444962:PredictedRTDiff=1.44029092788696:PredictedRTDiffRaw=1.44029092788696:MinRTDiffRank=1:CurrentRT=108.9322	TRUE	31.0186	1	Delta RT
56150	PredictSpectraFilter	MaxCosineSimilarity=0.0359:MaxCosineSimilarityRank=1	TRUE	3.578	1	Spectral Similarity
56150	PredictRTFilter	PredictedRT=-1.77010345458984:RawPredictedRT=2.10367250442505:CorrectedPredictedRT=2.11103874444962:PredictedRTDiff=3.87377595901489:PredictedRTDiffRaw=3.87377595901489:MinRTDiffRank=1:CurrentRT=108.934	TRUE	2.482	1	Delta RT
56210	PredictSpectraFilter	MaxCosineSimilarity=0.0697:MaxCosineSimilarityRank=1	TRUE	4.4922	1	Spectral Similarity
56210	PredictRTFilter	PredictedRT=-0.810421824455261:RawPredictedRT=2.10367250442505:CorrectedPredictedRT=2.11103874444962:PredictedRTDiff=2.91409432888031:PredictedRTDiffRaw=2.91409432888031:MinRTDiffRank=1:CurrentRT=109.0575	TRUE	1.885	1	Delta RT
56214	PredictSpectraFilter	MaxCosineSimilarity=0.0035:MaxCosineSimilarityRank=1	TRUE	4.1276	1	Spectral Similarity
56214	PredictRTFilter	PredictedRT=-1.02382719516754:RawPredictedRT=2.10367250442505:CorrectedPredictedRT=2.11103874444962:PredictedRTDiff=3.12749969959259:PredictedRTDiffRaw=3.12749969959259:MinRTDiffRank=1:CurrentRT=109.0652	TRUE	1.8229	1	Delta RT
56294	PredictSpectraFilter	MaxCosineSimilarity=0.0912:MaxCosineSimilarityRank=1	TRUE	27.8166	1	Spectral Similarity
56294	PredictRTFilter	PredictedRT=1.88923597335815:RawPredictedRT=2.10367250442505:CorrectedPredictedRT=2.11103874444962:PredictedRTDiff=0.214436531066895:PredictedRTDiffRaw=0.214436531066895:MinRTDiffRank=1:CurrentRT=109.2328	TRUE	1.9025	1	Delta RT
56353	PredictSpectraFilter	MaxCosineSimilarity=0.2667:MaxCosineSimilarityRank=1	TRUE	2.9976	1	Spectral Similarity
56353	PredictRTFilter	PredictedRT=0.652557134628296:RawPredictedRT=2.10367250442505:CorrectedPredictedRT=2.11103874444962:PredictedRTDiff=1.45111536979675:PredictedRTDiffRaw=1.45111536979675:MinRTDiffRank=1:CurrentRT=109.3538	TRUE	20.0831	1	Delta RT
56363	PredictSpectraFilter	MaxCosineSimilarity=0.2638:MaxCosineSimilarityRank=1	TRUE	0.0935	1	Spectral Similarity
56363	PredictRTFilter	PredictedRT=0.501325607299805:RawPredictedRT=2.10367250442505:CorrectedPredictedRT=2.11103874444962:PredictedRTDiff=1.60234689712524:PredictedRTDiffRaw=1.60234689712524:MinRTDiffRank=1:CurrentRT=109.3741	TRUE	0.1424	1	Delta RT
56384	PredictSpectraFilter	MaxCosineSimilarity=0.0279:MaxCosineSimilarityRank=1	TRUE	12.6756	1	Spectral Similarity
56384	PredictRTFilter	PredictedRT=0.217532441020012:RawPredictedRT=2.10367250442505:CorrectedPredictedRT=2.11103874444962:PredictedRTDiff=1.88614006340504:PredictedRTDiffRaw=1.88614006340504:MinRTDiffRank=1:CurrentRT=109.4171	TRUE	1.9755	1	Delta RT
56416	PredictSpectraFilter	MaxCosineSimilarity=0.0548:MaxCosineSimilarityRank=1	TRUE	2.3185	1	Spectral Similarity
56416	PredictRTFilter	PredictedRT=0.366740256547928:RawPredictedRT=2.10367250442505:CorrectedPredictedRT=2.11103874444962:PredictedRTDiff=1.73693224787712:PredictedRTDiffRaw=1.73693224787712:MinRTDiffRank=1:CurrentRT=109.4844	TRUE	1.9418	1	Delta RT
56423	PredictSpectraFilter	MaxCosineSimilarity=0.3227:MaxCosineSimilarityRank=1	TRUE	0.1133	1	Spectral Similarity
56423	PredictRTFilter	PredictedRT=0.663381576538086:RawPredictedRT=2.10367250442505:CorrectedPredictedRT=2.11103874444962:PredictedRTDiff=1.44029092788696:PredictedRTDiffRaw=1.44029092788696:MinRTDiffRank=1:CurrentRT=109.4992	TRUE	0.1437	1	Delta RT
56438	PredictSpectraFilter	MaxCosineSimilarity=0.0579:MaxCosineSimilarityRank=1	TRUE	2.4628	1	Spectral Similarity
56438	PredictRTFilter	PredictedRT=0.343493044376373:RawPredictedRT=2.10367250442505:CorrectedPredictedRT=2.11103874444962:PredictedRTDiff=1.76017946004868:PredictedRTDiffRaw=1.76017946004868:MinRTDiffRank=1:CurrentRT=109.529	TRUE	2.5981	1	Delta RT
56455	PredictSpectraFilter	MaxCosineSimilarity=0.0757:MaxCosineSimilarityRank=1	TRUE	4.0373	1	Spectral Similarity
56455	PredictRTFilter	PredictedRT=0.237533211708069:RawPredictedRT=2.10367250442505:CorrectedPredictedRT=2.11103874444962:PredictedRTDiff=1.86613929271698:PredictedRTDiffRaw=1.86613929271698:MinRTDiffRank=1:CurrentRT=109.5619	TRUE	1.6739	1	Delta RT
56471	PredictSpectraFilter	MaxCosineSimilarity=-0.0024:MaxCosineSimilarityRank=1	TRUE	5.9156	1	Spectral Similarity
56471	PredictRTFilter	PredictedRT=1.86748278141022:RawPredictedRT=2.10367250442505:CorrectedPredictedRT=2.11103874444962:PredictedRTDiff=0.236189723014832:PredictedRTDiffRaw=0.236189723014832:MinRTDiffRank=1:CurrentRT=109.5954	TRUE	1.8906	1	Delta RT
56512	PredictSpectraFilter	MaxCosineSimilarity=0.0462:MaxCosineSimilarityRank=1	TRUE	2.2788	1	Spectral Similarity
56512	PredictRTFilter	PredictedRT=0.284392803907394:RawPredictedRT=2.10367250442505:CorrectedPredictedRT=2.11103874444962:PredictedRTDiff=1.81927970051765:PredictedRTDiffRaw=1.81927970051765:MinRTDiffRank=1:CurrentRT=109.6775	TRUE	2.3969	1	Delta RT
56529	PredictSpectraFilter	MaxCosineSimilarity=0.0335:MaxCosineSimilarityRank=1	TRUE	2.2567	1	Spectral Similarity
56529	PredictRTFilter	PredictedRT=-1.17249381542206:RawPredictedRT=2.10367250442505:CorrectedPredictedRT=2.11103874444962:PredictedRTDiff=3.27616631984711:PredictedRTDiffRaw=3.27616631984711:MinRTDiffRank=1:CurrentRT=109.7125	TRUE	2.4806	1	Delta RT
129	PredictSpectraFilter	MaxCosineSimilarity=-0.0015:MaxCosineSimilarityRank=1	TRUE	8.9213	1	Spectral Similarity
129	PredictRTFilter	PredictedRT=-1.21854519844055:RawPredictedRT=-2:CorrectedPredictedRT=-2:PredictedRTDiff=0.781454801559448:PredictedRTDiffRaw=-0.781454801559448:MinRTDiffRank=1:CurrentRT=0.2806	TRUE	1.5238	1	Delta RT
161	PredictSpectraFilter	MaxCosineSimilarity=0.0037:MaxCosineSimilarityRank=1	TRUE	2.9586	1	Spectral Similarity
161	PredictRTFilter	PredictedRT=-1.39359307289124:RawPredictedRT=-2:CorrectedPredictedRT=-2:PredictedRTDiff=0.606406927108765:PredictedRTDiffRaw=-0.606406927108765:MinRTDiffRank=1:CurrentRT=0.3499	TRUE	1.8392	1	Delta RT
199	PredictSpectraFilter	MaxCosineSimilarity=0.767:MaxCosineSimilarityRank=1	TRUE	7.1788	1	Spectral Similarity
199	PredictRTFilter	PredictedRT=-0.385551065206528:RawPredictedRT=-2:CorrectedPredictedRT=-2:PredictedRTDiff=1.61444893479347:PredictedRTDiffRaw=-1.61444893479347:MinRTDiffRank=1:CurrentRT=0.4299	TRUE	4.3611	1	Delta RT
522	PredictSpectraFilter	MaxCosineSimilarity=0.4235:MaxCosineSimilarityRank=1	TRUE	6.4571	1	Spectral Similarity
522	PredictRTFilter	PredictedRT=-0.0610085390508175:RawPredictedRT=-2:CorrectedPredictedRT=-2:PredictedRTDiff=1.93899146094918:PredictedRTDiffRaw=-1.93899146094918:MinRTDiffRank=1:CurrentRT=1.1244	TRUE	39.0225	1	Delta RT
1534	PredictSpectraFilter	MaxCosineSimilarity=0.0128:MaxCosineSimilarityRank=1	TRUE	9.1276	1	Spectral Similarity
1534	PredictRTFilter	PredictedRT=-0.907270848751068:RawPredictedRT=-2:CorrectedPredictedRT=-2:PredictedRTDiff=1.09272915124893:PredictedRTDiffRaw=-1.09272915124893:MinRTDiffRank=1:CurrentRT=3.3019	TRUE	2.1869	1	Delta RT
2214	PredictSpectraFilter	MaxCosineSimilarity=0.1624:MaxCosineSimilarityRank=1	TRUE	7.3976	1	Spectral Similarity
2214	PredictRTFilter	PredictedRT=0.130954042077065:RawPredictedRT=-2:CorrectedPredictedRT=-2:PredictedRTDiff=2.13095404207706:PredictedRTDiffRaw=-2.13095404207706:MinRTDiffRank=1:CurrentRT=4.7682	TRUE	49.9802	1	Delta RT
2618	PredictSpectraFilter	MaxCosineSimilarity=0.108:MaxCosineSimilarityRank=1	TRUE	5.9851	1	Spectral Similarity
2618	PredictRTFilter	PredictedRT=1.16988039016724:RawPredictedRT=-2:CorrectedPredictedRT=-2:PredictedRTDiff=3.16988039016724:PredictedRTDiffRaw=-3.16988039016724:MinRTDiffRank=1:CurrentRT=5.624	TRUE	26.2346	1	Delta RT
2765	PredictSpectraFilter	MaxCosineSimilarity=0.0167:MaxCosineSimilarityRank=1	TRUE	4.7301	1	Spectral Similarity
2765	PredictRTFilter	PredictedRT=1.65639877319336:RawPredictedRT=-2:CorrectedPredictedRT=-2:PredictedRTDiff=3.65639877319336:PredictedRTDiffRaw=-3.65639877319336:MinRTDiffRank=1:CurrentRT=5.9343	TRUE	39.2769	1	Delta RT
2960	PredictSpectraFilter	MaxCosineSimilarity=0.3791:MaxCosineSimilarityRank=1	TRUE	6.8863	1	Spectral Similarity
2960	PredictRTFilter	PredictedRT=-0.0216438584029675:RawPredictedRT=-2:CorrectedPredictedRT=-2:PredictedRTDiff=1.97835614159703:PredictedRTDiffRaw=-1.97835614159703:MinRTDiffRank=1:CurrentRT=6.3525	TRUE	51.8332	1	Delta RT
3126	PredictSpectraFilter	MaxCosineSimilarity=0.052:MaxCosineSimilarityRank=1	TRUE	6.3012	1	Spectral Similarity
3126	PredictRTFilter	PredictedRT=1.67408776283264:RawPredictedRT=-2:CorrectedPredictedRT=-2:PredictedRTDiff=3.67408776283264:PredictedRTDiffRaw=-3.67408776283264:MinRTDiffRank=1:CurrentRT=6.7125	TRUE	35.4245	1	Delta RT
3314	PredictSpectraFilter	MaxCosineSimilarity=0.0377:MaxCosineSimilarityRank=1	TRUE	14.4957	1	Spectral Similarity
3314	PredictRTFilter	PredictedRT=-0.336584389209747:RawPredictedRT=-2:CorrectedPredictedRT=-2:PredictedRTDiff=1.66341561079025:PredictedRTDiffRaw=-1.66341561079025:MinRTDiffRank=1:CurrentRT=7.1144	TRUE	35.9761	1	Delta RT
4152	PredictSpectraFilter	MaxCosineSimilarity=0.046:MaxCosineSimilarityRank=1	TRUE	5.5293	1	Spectral Similarity
4152	PredictRTFilter	PredictedRT=0.271181881427765:RawPredictedRT=-2:CorrectedPredictedRT=-2:PredictedRTDiff=2.27118188142776:PredictedRTDiffRaw=-2.27118188142776:MinRTDiffRank=1:CurrentRT=8.9146	TRUE	2.2079	1	Delta RT
4349	PredictSpectraFilter	MaxCosineSimilarity=0.0924:MaxCosineSimilarityRank=1	TRUE	6.2781	1	Spectral Similarity
4349	PredictRTFilter	PredictedRT=2.15376949310303:RawPredictedRT=-2:CorrectedPredictedRT=-2:PredictedRTDiff=4.15376949310303:PredictedRTDiffRaw=-4.15376949310303:MinRTDiffRank=1:CurrentRT=9.3377	TRUE	2.0578	1	Delta RT
4979	PredictSpectraFilter	MaxCosineSimilarity=0.2544:MaxCosineSimilarityRank=1	TRUE	4.502	1	Spectral Similarity
4979	PredictRTFilter	PredictedRT=0.211341381072998:RawPredictedRT=-2:CorrectedPredictedRT=-2:PredictedRTDiff=2.211341381073:PredictedRTDiffRaw=-2.211341381073:MinRTDiffRank=1:CurrentRT=10.6855	TRUE	33.0039	1	Delta RT
5250	PredictSpectraFilter	MaxCosineSimilarity=0.0184:MaxCosineSimilarityRank=1	TRUE	4.7674	1	Spectral Similarity
5250	PredictRTFilter	PredictedRT=-1.00504183769226:RawPredictedRT=-2:CorrectedPredictedRT=-2:PredictedRTDiff=0.994958162307739:PredictedRTDiffRaw=-0.994958162307739:MinRTDiffRank=1:CurrentRT=11.268	TRUE	2.3318	1	Delta RT
5740	PredictSpectraFilter	MaxCosineSimilarity=0.097:MaxCosineSimilarityRank=1	TRUE	4.4737	1	Spectral Similarity
5740	PredictRTFilter	PredictedRT=-1.11057233810425:RawPredictedRT=-2:CorrectedPredictedRT=-2:PredictedRTDiff=0.889427661895752:PredictedRTDiffRaw=-0.889427661895752:MinRTDiffRank=1:CurrentRT=12.3281	TRUE	32.959	1	Delta RT
5941	PredictSpectraFilter	MaxCosineSimilarity=0.1445:MaxCosineSimilarityRank=1	TRUE	7.5266	1	Spectral Similarity
5941	PredictRTFilter	PredictedRT=0.57825779914856:RawPredictedRT=-2:CorrectedPredictedRT=-2:PredictedRTDiff=2.57825779914856:PredictedRTDiffRaw=-2.57825779914856:MinRTDiffRank=1:CurrentRT=12.7597	TRUE	19.8276	1	Delta RT
5945	PredictSpectraFilter	MaxCosineSimilarity=0.1067:MaxCosineSimilarityRank=1	TRUE	3.3913	1	Spectral Similarity
5945	PredictRTFilter	PredictedRT=0.328403860330582:RawPredictedRT=-2:CorrectedPredictedRT=-2:PredictedRTDiff=2.32840386033058:PredictedRTDiffRaw=-2.32840386033058:MinRTDiffRank=1:CurrentRT=12.7674	TRUE	2.2511	1	Delta RT
5961	PredictSpectraFilter	MaxCosineSimilarity=0.6709:MaxCosineSimilarityRank=1	TRUE	3.5205	1	Spectral Similarity
5961	PredictRTFilter	PredictedRT=-0.172299236059189:RawPredictedRT=-2:CorrectedPredictedRT=-2:PredictedRTDiff=1.82770076394081:PredictedRTDiffRaw=-1.82770076394081:MinRTDiffRank=1:CurrentRT=12.7986	TRUE	2.0824	1	Delta RT
5965	PredictSpectraFilter	MaxCosineSimilarity=0.1148:MaxCosineSimilarityRank=1	TRUE	0.1276	1	Spectral Similarity
5965	PredictRTFilter	PredictedRT=0.328403860330582:RawPredictedRT=-2:CorrectedPredictedRT=-2:PredictedRTDiff=2.32840386033058:PredictedRTDiffRaw=-2.32840386033058:MinRTDiffRank=1:CurrentRT=12.8064	TRUE	0.0191	1	Delta RT
5974	PredictSpectraFilter	MaxCosineSimilarity=0.0341:MaxCosineSimilarityRank=1	TRUE	3.5487	1	Spectral Similarity
5974	PredictRTFilter	PredictedRT=-0.199816435575485:RawPredictedRT=-2:CorrectedPredictedRT=-2:PredictedRTDiff=1.80018356442451:PredictedRTDiffRaw=-1.80018356442451:MinRTDiffRank=1:CurrentRT=12.8235	TRUE	2.2387	1	Delta RT
5983	PredictSpectraFilter	MaxCosineSimilarity=0.0924:MaxCosineSimilarityRank=1	TRUE	3.324	1	Spectral Similarity
5983	PredictRTFilter	PredictedRT=-0.404562711715698:RawPredictedRT=-2:CorrectedPredictedRT=-2:PredictedRTDiff=1.5954372882843:PredictedRTDiffRaw=-1.5954372882843:MinRTDiffRank=1:CurrentRT=12.8406	TRUE	3.1914	1	Delta RT
5998	PredictSpectraFilter	MaxCosineSimilarity=0.1026:MaxCosineSimilarityRank=1	TRUE	12.3201	1	Spectral Similarity
5998	PredictRTFilter	PredictedRT=2.05992197990417:RawPredictedRT=-2:CorrectedPredictedRT=-2:PredictedRTDiff=4.05992197990417:PredictedRTDiffRaw=-4.05992197990417:MinRTDiffRank=1:CurrentRT=12.8724	TRUE	5.0714	1	Delta RT
6003	PredictSpectraFilter	MaxCosineSimilarity=0.4183:MaxCosineSimilarityRank=1	TRUE	3.6641	1	Spectral Similarity
6003	PredictRTFilter	PredictedRT=-1.16654407978058:RawPredictedRT=-2:CorrectedPredictedRT=-2:PredictedRTDiff=0.833455920219421:PredictedRTDiffRaw=-0.833455920219421:MinRTDiffRank=1:CurrentRT=12.8817	TRUE	2.0201	1	Delta RT
6008	PredictSpectraFilter	MaxCosineSimilarity=0.2307:MaxCosineSimilarityRank=1	TRUE	3.2783	1	Spectral Similarity
6008	PredictRTFilter	PredictedRT=-0.862047076225281:RawPredictedRT=-2:CorrectedPredictedRT=-2:PredictedRTDiff=1.13795292377472:PredictedRTDiffRaw=-1.13795292377472:MinRTDiffRank=1:CurrentRT=12.8922	TRUE	2.0045	1	Delta RT
6009	PredictSpectraFilter	MaxCosineSimilarity=0.1671:MaxCosineSimilarityRank=1	TRUE	24.2011	1	Spectral Similarity
6009	PredictRTFilter	PredictedRT=-2.09343576431274:RawPredictedRT=-2:CorrectedPredictedRT=-2:PredictedRTDiff=0.0934357643127441:PredictedRTDiffRaw=0.0934357643127441:MinRTDiffRank=1:CurrentRT=12.894	TRUE	13.3782	1	Delta RT
6032	PredictSpectraFilter	MaxCosineSimilarity=0.196:MaxCosineSimilarityRank=1	TRUE	9.9664	1	Spectral Similarity
6032	PredictRTFilter	PredictedRT=-0.812180638313293:RawPredictedRT=-2:CorrectedPredictedRT=-2:PredictedRTDiff=1.18781936168671:PredictedRTDiffRaw=-1.18781936168671:MinRTDiffRank=1:CurrentRT=12.9405	TRUE	42.6619	1	Delta RT
6039	PredictSpectraFilter	MaxCosineSimilarity=0.0604:MaxCosineSimilarityRank=1	TRUE	0.4132	1	Spectral Similarity
6039	PredictRTFilter	PredictedRT=1.52070069313049:RawPredictedRT=-2:CorrectedPredictedRT=-2:PredictedRTDiff=3.52070069313049:PredictedRTDiffRaw=-3.52070069313049:MinRTDiffRank=1:CurrentRT=12.9547	TRUE	0.0944	1	Delta RT
6055	PredictSpectraFilter	MaxCosineSimilarity=0.0701:MaxCosineSimilarityRank=1	TRUE	25.5002	1	Spectral Similarity
6055	PredictRTFilter	PredictedRT=0.500209510326385:RawPredictedRT=-2:CorrectedPredictedRT=-2:PredictedRTDiff=2.50020951032639:PredictedRTDiffRaw=-2.50020951032639:MinRTDiffRank=1:CurrentRT=12.9856	TRUE	2.4249	1	Delta RT
6061	PredictSpectraFilter	MaxCosineSimilarity=0.0618:MaxCosineSimilarityRank=1	TRUE	0.5257	1	Spectral Similarity
6061	PredictRTFilter	PredictedRT=1.52070069313049:RawPredictedRT=-2:CorrectedPredictedRT=-2:PredictedRTDiff=3.52070069313049:PredictedRTDiffRaw=-3.52070069313049:MinRTDiffRank=1:CurrentRT=12.9979	TRUE	0.0279	1	Delta RT
6064	PredictSpectraFilter	MaxCosineSimilarity=0.0997:MaxCosineSimilarityRank=1	TRUE	8.0465	1	Spectral Similarity
6064	PredictRTFilter	PredictedRT=-1.45194470882416:RawPredictedRT=-2:CorrectedPredictedRT=-2:PredictedRTDiff=0.548055291175842:PredictedRTDiffRaw=-0.548055291175842:MinRTDiffRank=1:CurrentRT=13.0034	TRUE	7.3167	1	Delta RT
6065	PredictSpectraFilter	MaxCosineSimilarity=0.4387:MaxCosineSimilarityRank=1	TRUE	7.2906	1	Spectral Similarity
6065	PredictRTFilter	PredictedRT=-2.05006742477417:RawPredictedRT=-2:CorrectedPredictedRT=-2:PredictedRTDiff=0.0500674247741699:PredictedRTDiffRaw=0.0500674247741699:MinRTDiffRank=1:CurrentRT=13.0053	TRUE	4.185	1	Delta RT
6069	PredictSpectraFilter	MaxCosineSimilarity=0.5644:MaxCosineSimilarityRank=1	TRUE	9.8864	1	Spectral Similarity
6069	PredictRTFilter	PredictedRT=-0.845993101596832:RawPredictedRT=-2:CorrectedPredictedRT=-2:PredictedRTDiff=1.15400689840317:PredictedRTDiffRaw=-1.15400689840317:MinRTDiffRank=1:CurrentRT=13.0127	TRUE	46.4982	1	Delta RT
6070	PredictSpectraFilter	MaxCosineSimilarity=0.2564:MaxCosineSimilarityRank=1	TRUE	8.1907	1	Spectral Similarity
6070	PredictRTFilter	PredictedRT=-1.67259979248047:RawPredictedRT=-2:CorrectedPredictedRT=-2:PredictedRTDiff=0.327400207519531:PredictedRTDiffRaw=-0.327400207519531:MinRTDiffRank=1:CurrentRT=13.0146	TRUE	9.2247	1	Delta RT
6075	PredictSpectraFilter	MaxCosineSimilarity=0.0943:MaxCosineSimilarityRank=1	TRUE	9.8031	1	Spectral Similarity
6075	PredictRTFilter	PredictedRT=-1.393146276474:RawPredictedRT=-2:CorrectedPredictedRT=-2:PredictedRTDiff=0.606853723526001:PredictedRTDiffRaw=-0.606853723526001:MinRTDiffRank=1:CurrentRT=13.0249	TRUE	5.5093	1	Delta RT
6077	PredictSpectraFilter	MaxCosineSimilarity=0.2:MaxCosineSimilarityRank=1	TRUE	17.3793	1	Spectral Similarity
6077	PredictRTFilter	PredictedRT=0.408492147922516:RawPredictedRT=-2:CorrectedPredictedRT=-2:PredictedRTDiff=2.40849214792252:PredictedRTDiffRaw=-2.40849214792252:MinRTDiffRank=1:CurrentRT=13.0286	TRUE	6.8617	1	Delta RT
6081	PredictSpectraFilter	MaxCosineSimilarity=0.0029:MaxCosineSimilarityRank=1	TRUE	8.8589	1	Spectral Similarity
6081	PredictRTFilter	PredictedRT=-0.276914834976196:RawPredictedRT=-2:CorrectedPredictedRT=-2:PredictedRTDiff=1.7230851650238:PredictedRTDiffRaw=-1.7230851650238:MinRTDiffRank=1:CurrentRT=13.0361	TRUE	54.0408	1	Delta RT
6087	PredictSpectraFilter	MaxCosineSimilarity=0.0134:MaxCosineSimilarityRank=1	TRUE	4.7174	1	Spectral Similarity
6087	PredictRTFilter	PredictedRT=-0.7288818359375:RawPredictedRT=-2:CorrectedPredictedRT=-2:PredictedRTDiff=1.2711181640625:PredictedRTDiffRaw=-1.2711181640625:MinRTDiffRank=1:CurrentRT=13.0483	TRUE	2.0795	1	Delta RT
6088	PredictSpectraFilter	MaxCosineSimilarity=-0.0113:MaxCosineSimilarityRank=1	TRUE	3.2605	1	Spectral Similarity
6088	PredictRTFilter	PredictedRT=0.945237517356873:RawPredictedRT=-2:CorrectedPredictedRT=-2:PredictedRTDiff=2.94523751735687:PredictedRTDiffRaw=-2.94523751735687:MinRTDiffRank=1:CurrentRT=13.0502	TRUE	1.9029	1	Delta RT
6090	PredictSpectraFilter	MaxCosineSimilarity=0.0404:MaxCosineSimilarityRank=1	TRUE	10.3439	1	Spectral Similarity
6090	PredictRTFilter	PredictedRT=0.719774007797241:RawPredictedRT=-2:CorrectedPredictedRT=-2:PredictedRTDiff=2.71977400779724:PredictedRTDiffRaw=-2.71977400779724:MinRTDiffRank=1:CurrentRT=13.0539	TRUE	50.0783	1	Delta RT
6098	PredictSpectraFilter	MaxCosineSimilarity=0.3578:MaxCosineSimilarityRank=1	TRUE	13.035	1	Spectral Similarity
6098	PredictRTFilter	PredictedRT=-1.16269016265869:RawPredictedRT=-2:CorrectedPredictedRT=-2:PredictedRTDiff=0.837309837341309:PredictedRTDiffRaw=-0.837309837341309:MinRTDiffRank=1:CurrentRT=13.07	TRUE	4.7415	1	Delta RT
6100	PredictSpectraFilter	MaxCosineSimilarity=0.6194:MaxCosineSimilarityRank=1	TRUE	3.9485	1	Spectral Similarity
6100	PredictRTFilter	PredictedRT=-1.95683097839355:RawPredictedRT=-2:CorrectedPredictedRT=-2:PredictedRTDiff=0.0431690216064453:PredictedRTDiffRaw=-0.0431690216064453:MinRTDiffRank=1:CurrentRT=13.0737	TRUE	4.8349	1	Delta RT
6106	PredictSpectraFilter	MaxCosineSimilarity=0.1037:MaxCosineSimilarityRank=1	TRUE	0.2958	1	Spectral Similarity
6106	PredictRTFilter	PredictedRT=-1.78350353240967:RawPredictedRT=-2:CorrectedPredictedRT=-2:PredictedRTDiff=0.216496467590332:PredictedRTDiffRaw=-0.216496467590332:MinRTDiffRank=1:CurrentRT=13.086	TRUE	0.1117	1	Delta RT
6107	PredictSpectraFilter	MaxCosineSimilarity=0.312:MaxCosineSimilarityRank=1	TRUE	8.6585	1	Spectral Similarity
6107	PredictRTFilter	PredictedRT=-0.811235189437866:RawPredictedRT=-2:CorrectedPredictedRT=-2:PredictedRTDiff=1.18876481056213:PredictedRTDiffRaw=-1.18876481056213:MinRTDiffRank=1:CurrentRT=13.0878	TRUE	63.5067	1	Delta RT
6113	PredictSpectraFilter	MaxCosineSimilarity=0.0977:MaxCosineSimilarityRank=1	TRUE	6.8372	1	Spectral Similarity
6113	PredictRTFilter	PredictedRT=-1.96647644042969:RawPredictedRT=-2:CorrectedPredictedRT=-2:PredictedRTDiff=0.0335235595703125:PredictedRTDiffRaw=-0.0335235595703125:MinRTDiffRank=1:CurrentRT=13.1016	TRUE	5.197	1	Delta RT
6114	PredictSpectraFilter	MaxCosineSimilarity=0.7083:MaxCosineSimilarityRank=1	TRUE	3.4716	1	Spectral Similarity
6114	PredictRTFilter	PredictedRT=-2.09486770629883:RawPredictedRT=-2:CorrectedPredictedRT=-2:PredictedRTDiff=0.0948677062988281:PredictedRTDiffRaw=0.0948677062988281:MinRTDiffRank=1:CurrentRT=13.1035	TRUE	28.2358	1	Delta RT
6118	PredictSpectraFilter	MaxCosineSimilarity=0.3466:MaxCosineSimilarityRank=1	TRUE	11.9838	1	Spectral Similarity
6118	PredictRTFilter	PredictedRT=-0.172561749815941:RawPredictedRT=-2:CorrectedPredictedRT=-2:PredictedRTDiff=1.82743825018406:PredictedRTDiffRaw=-1.82743825018406:MinRTDiffRank=1:CurrentRT=13.1112	TRUE	45.0283	1	Delta RT
6120	PredictSpectraFilter	MaxCosineSimilarity=0.0227:MaxCosineSimilarityRank=1	TRUE	5.69	1	Spectral Similarity
6120	PredictRTFilter	PredictedRT=2.01767158508301:RawPredictedRT=-2:CorrectedPredictedRT=-2:PredictedRTDiff=4.01767158508301:PredictedRTDiffRaw=-4.01767158508301:MinRTDiffRank=1:CurrentRT=13.1149	TRUE	11.1095	1	Delta RT
6123	PredictSpectraFilter	MaxCosineSimilarity=0.1945:MaxCosineSimilarityRank=1	TRUE	10.4689	1	Spectral Similarity
6123	PredictRTFilter	PredictedRT=1.96330118179321:RawPredictedRT=-2:CorrectedPredictedRT=-2:PredictedRTDiff=3.96330118179321:PredictedRTDiffRaw=-3.96330118179321:MinRTDiffRank=1:CurrentRT=13.1206	TRUE	35.414	1	Delta RT
6136	PredictSpectraFilter	MaxCosineSimilarity=0.1263:MaxCosineSimilarityRank=1	TRUE	6.7727	1	Spectral Similarity
6136	PredictRTFilter	PredictedRT=0.8386150598526:RawPredictedRT=-2:CorrectedPredictedRT=-2:PredictedRTDiff=2.8386150598526:PredictedRTDiffRaw=-2.8386150598526:MinRTDiffRank=1:CurrentRT=13.147	TRUE	3.4268	1	Delta RT
6152	PredictSpectraFilter	MaxCosineSimilarity=0.5224:MaxCosineSimilarityRank=1	TRUE	9.7832	1	Spectral Similarity
6152	PredictRTFilter	PredictedRT=-0.158043950796127:RawPredictedRT=-2:CorrectedPredictedRT=-2:PredictedRTDiff=1.84195604920387:PredictedRTDiffRaw=-1.84195604920387:MinRTDiffRank=1:CurrentRT=13.1792	TRUE	52.8548	1	Delta RT
6155	PredictSpectraFilter	MaxCosineSimilarity=0.0435:MaxCosineSimilarityRank=1	TRUE	5.8642	1	Spectral Similarity
6155	PredictRTFilter	PredictedRT=1.41427373886108:RawPredictedRT=-2:CorrectedPredictedRT=-2:PredictedRTDiff=3.41427373886108:PredictedRTDiffRaw=-3.41427373886108:MinRTDiffRank=1:CurrentRT=13.185	TRUE	3.1435	1	Delta RT
6158	PredictSpectraFilter	MaxCosineSimilarity=0.3662:MaxCosineSimilarityRank=1	TRUE	9.0458	1	Spectral Similarity
6158	PredictRTFilter	PredictedRT=0.349756151437759:RawPredictedRT=-2:CorrectedPredictedRT=-2:PredictedRTDiff=2.34975615143776:PredictedRTDiffRaw=-2.34975615143776:MinRTDiffRank=1:CurrentRT=13.1906	TRUE	6.2258	1	Delta RT
6163	PredictSpectraFilter	MaxCosineSimilarity=0.1002:MaxCosineSimilarityRank=1	TRUE	11.5566	1	Spectral Similarity
6163	PredictRTFilter	PredictedRT=0.0263089761137962:RawPredictedRT=-2:CorrectedPredictedRT=-2:PredictedRTDiff=2.0263089761138:PredictedRTDiffRaw=-2.0263089761138:MinRTDiffRank=1:CurrentRT=13.2008	TRUE	2.259	1	Delta RT
6175	PredictSpectraFilter	MaxCosineSimilarity=0.0025:MaxCosineSimilarityRank=1	TRUE	6.7504	1	Spectral Similarity
6175	PredictRTFilter	PredictedRT=-0.353370428085327:RawPredictedRT=-2:CorrectedPredictedRT=-2:PredictedRTDiff=1.64662957191467:PredictedRTDiffRaw=-1.64662957191467:MinRTDiffRank=1:CurrentRT=13.2254	TRUE	18.0797	1	Delta RT
6181	PredictSpectraFilter	MaxCosineSimilarity=0.1942:MaxCosineSimilarityRank=1	TRUE	40.71	1	Spectral Similarity
6181	PredictRTFilter	PredictedRT=-0.0270633883774281:RawPredictedRT=-2:CorrectedPredictedRT=-2:PredictedRTDiff=1.97293661162257:PredictedRTDiffRaw=-1.97293661162257:MinRTDiffRank=1:CurrentRT=13.2368	TRUE	44.4206	1	Delta RT
6188	PredictSpectraFilter	MaxCosineSimilarity=0.4212:MaxCosineSimilarityRank=1	TRUE	6.358	1	Spectral Similarity
6188	PredictRTFilter	PredictedRT=-1.47413349151611:RawPredictedRT=-2:CorrectedPredictedRT=-2:PredictedRTDiff=0.525866508483887:PredictedRTDiffRaw=-0.525866508483887:MinRTDiffRank=1:CurrentRT=13.2501	TRUE	4.7295	1	Delta RT
6194	PredictSpectraFilter	MaxCosineSimilarity=0.1395:MaxCosineSimilarityRank=1	TRUE	30.6178	1	Spectral Similarity
6194	PredictRTFilter	PredictedRT=1.91700041294098:RawPredictedRT=-2:CorrectedPredictedRT=-2:PredictedRTDiff=3.91700041294098:PredictedRTDiffRaw=-3.91700041294098:MinRTDiffRank=1:CurrentRT=13.2616	TRUE	26.8744	1	Delta RT
6204	PredictSpectraFilter	MaxCosineSimilarity=0.1964:MaxCosineSimilarityRank=1	TRUE	7.5668	1	Spectral Similarity
6204	PredictRTFilter	PredictedRT=0.796039342880249:RawPredictedRT=-2:CorrectedPredictedRT=-2:PredictedRTDiff=2.79603934288025:PredictedRTDiffRaw=-2.79603934288025:MinRTDiffRank=1:CurrentRT=13.2822	TRUE	9.2986	1	Delta RT
6215	PredictSpectraFilter	MaxCosineSimilarity=0.2742:MaxCosineSimilarityRank=1	TRUE	56.8452	1	Spectral Similarity
6215	PredictRTFilter	PredictedRT=-0.088007889688015:RawPredictedRT=-2:CorrectedPredictedRT=-2:PredictedRTDiff=1.91199211031199:PredictedRTDiffRaw=-1.91199211031199:MinRTDiffRank=1:CurrentRT=13.3033	TRUE	38.3549	1	Delta RT
6221	PredictSpectraFilter	MaxCosineSimilarity=0.1189:MaxCosineSimilarityRank=1	TRUE	12.2001	1	Spectral Similarity
6221	PredictRTFilter	PredictedRT=0.225803419947624:RawPredictedRT=-2:CorrectedPredictedRT=-2:PredictedRTDiff=2.22580341994762:PredictedRTDiffRaw=-2.22580341994762:MinRTDiffRank=1:CurrentRT=13.3148	TRUE	4.8502	1	Delta RT
6222	PredictSpectraFilter	MaxCosineSimilarity=0.7102:MaxCosineSimilarityRank=1	TRUE	4.1713	1	Spectral Similarity
6222	PredictRTFilter	PredictedRT=-0.578417539596558:RawPredictedRT=-2:CorrectedPredictedRT=-2:PredictedRTDiff=1.42158246040344:PredictedRTDiffRaw=-1.42158246040344:MinRTDiffRank=1:CurrentRT=13.3167	TRUE	4.354	1	Delta RT
6225	PredictSpectraFilter	MaxCosineSimilarity=0.3597:MaxCosineSimilarityRank=1	TRUE	24.3711	1	Spectral Similarity
6225	PredictRTFilter	PredictedRT=-0.0390711389482021:RawPredictedRT=-2:CorrectedPredictedRT=-2:PredictedRTDiff=1.9609288610518:PredictedRTDiffRaw=-1.9609288610518:MinRTDiffRank=1:CurrentRT=13.3225	TRUE	39.5119	1	Delta RT
6226	PredictSpectraFilter	MaxCosineSimilarity=0.1287:MaxCosineSimilarityRank=1	TRUE	9.094	1	Spectral Similarity
6226	PredictRTFilter	PredictedRT=0.489189296960831:RawPredictedRT=-2:CorrectedPredictedRT=-2:PredictedRTDiff=2.48918929696083:PredictedRTDiffRaw=-2.48918929696083:MinRTDiffRank=1:CurrentRT=13.3244	TRUE	31.7749	1	Delta RT
6228	PredictSpectraFilter	MaxCosineSimilarity=0.3153:MaxCosineSimilarityRank=1	TRUE	9.2636	1	Spectral Similarity
6228	PredictRTFilter	PredictedRT=0.556586086750031:RawPredictedRT=-2:CorrectedPredictedRT=-2:PredictedRTDiff=2.55658608675003:PredictedRTDiffRaw=-2.55658608675003:MinRTDiffRank=1:CurrentRT=13.3281	TRUE	49.8219	1	Delta RT
6229	PredictSpectraFilter	MaxCosineSimilarity=0.4543:MaxCosineSimilarityRank=1	TRUE	11.2613	1	Spectral Similarity
6229	PredictRTFilter	PredictedRT=-1.30575823783875:RawPredictedRT=-2:CorrectedPredictedRT=-2:PredictedRTDiff=0.694241762161255:PredictedRTDiffRaw=-0.694241762161255:MinRTDiffRank=1:CurrentRT=13.3299	TRUE	46.1676	1	Delta RT
6231	PredictSpectraFilter	MaxCosineSimilarity=0.4149:MaxCosineSimilarityRank=1	TRUE	24.1237	1	Spectral Similarity
6231	PredictRTFilter	PredictedRT=-0.424338281154633:RawPredictedRT=-2:CorrectedPredictedRT=-2:PredictedRTDiff=1.57566171884537:PredictedRTDiffRaw=-1.57566171884537:MinRTDiffRank=1:CurrentRT=13.3337	TRUE	31.4903	1	Delta RT
6232	PredictSpectraFilter	MaxCosineSimilarity=0.3269:MaxCosineSimilarityRank=1	TRUE	3.5011	1	Spectral Similarity
6232	PredictRTFilter	PredictedRT=0.503868520259857:RawPredictedRT=-2:CorrectedPredictedRT=-2:PredictedRTDiff=2.50386852025986:PredictedRTDiffRaw=-2.50386852025986:MinRTDiffRank=1:CurrentRT=13.3356	TRUE	2.3493	1	Delta RT
6241	PredictSpectraFilter	MaxCosineSimilarity=0.0831:MaxCosineSimilarityRank=1	TRUE	24.1361	1	Spectral Similarity
6241	PredictRTFilter	PredictedRT=1.27855408191681:RawPredictedRT=-2:CorrectedPredictedRT=-2:PredictedRTDiff=3.27855408191681:PredictedRTDiffRaw=-3.27855408191681:MinRTDiffRank=1:CurrentRT=13.3535	TRUE	44.3725	1	Delta RT
6249	PredictSpectraFilter	MaxCosineSimilarity=0.3009:MaxCosineSimilarityRank=1	TRUE	6.4342	1	Spectral Similarity
6249	PredictRTFilter	PredictedRT=-2.09097218513489:RawPredictedRT=-2:CorrectedPredictedRT=-2:PredictedRTDiff=0.0909721851348877:PredictedRTDiffRaw=0.0909721851348877:MinRTDiffRank=1:CurrentRT=13.3697	TRUE	2.8112	1	Delta RT
6250	PredictSpectraFilter	MaxCosineSimilarity=0.4233:MaxCosineSimilarityRank=1	TRUE	6.9113	1	Spectral Similarity
6250	PredictRTFilter	PredictedRT=0.00952483341097832:RawPredictedRT=-2:CorrectedPredictedRT=-2:PredictedRTDiff=2.00952483341098:PredictedRTDiffRaw=-2.00952483341098:MinRTDiffRank=1:CurrentRT=13.3716	TRUE	6.1491	1	Delta RT
6260	PredictSpectraFilter	MaxCosineSimilarity=0.0135:MaxCosineSimilarityRank=1	TRUE	3.8422	1	Spectral Similarity
6260	PredictRTFilter	PredictedRT=-1.56435966491699:RawPredictedRT=-2:CorrectedPredictedRT=-2:PredictedRTDiff=0.435640335083008:PredictedRTDiffRaw=-0.435640335083008:MinRTDiffRank=1:CurrentRT=13.3913	TRUE	2.0719	1	Delta RT
6272	PredictSpectraFilter	MaxCosineSimilarity=0.5169:MaxCosineSimilarityRank=1	TRUE	3.3879	1	Spectral Similarity
6272	PredictRTFilter	PredictedRT=-0.954628109931946:RawPredictedRT=-2:CorrectedPredictedRT=-2:PredictedRTDiff=1.04537189006805:PredictedRTDiffRaw=-1.04537189006805:MinRTDiffRank=1:CurrentRT=13.4147	TRUE	1.9527	1	Delta RT
6276	PredictSpectraFilter	MaxCosineSimilarity=0.1938:MaxCosineSimilarityRank=1	TRUE	3.7504	1	Spectral Similarity
6276	PredictRTFilter	PredictedRT=-1.27637696266174:RawPredictedRT=-2:CorrectedPredictedRT=-2:PredictedRTDiff=0.723623037338257:PredictedRTDiffRaw=-0.723623037338257:MinRTDiffRank=1:CurrentRT=13.4221	TRUE	1.9487	1	Delta RT
6290	PredictSpectraFilter	MaxCosineSimilarity=0.1662:MaxCosineSimilarityRank=1	TRUE	6.2314	1	Spectral Similarity
6290	PredictRTFilter	PredictedRT=-2.00083112716675:RawPredictedRT=-2:CorrectedPredictedRT=-2:PredictedRTDiff=0.000831127166748047:PredictedRTDiffRaw=0.000831127166748047:MinRTDiffRank=1:CurrentRT=13.4519	TRUE	29.4772	1	Delta RT
6314	PredictSpectraFilter	MaxCosineSimilarity=0.3824:MaxCosineSimilarityRank=1	TRUE	7.1259	1	Spectral Similarity
6314	PredictRTFilter	PredictedRT=-1.53095078468323:RawPredictedRT=-2:CorrectedPredictedRT=-2:PredictedRTDiff=0.469049215316772:PredictedRTDiffRaw=-0.469049215316772:MinRTDiffRank=1:CurrentRT=13.4992	TRUE	13.0189	1	Delta RT
6315	PredictSpectraFilter	MaxCosineSimilarity=0.1513:MaxCosineSimilarityRank=1	TRUE	26.8316	1	Spectral Similarity
6315	PredictRTFilter	PredictedRT=0.870388388633728:RawPredictedRT=-2:CorrectedPredictedRT=-2:PredictedRTDiff=2.87038838863373:PredictedRTDiffRaw=-2.87038838863373:MinRTDiffRank=1:CurrentRT=13.501	TRUE	36.9918	1	Delta RT
6316	PredictSpectraFilter	MaxCosineSimilarity=0.1765:MaxCosineSimilarityRank=1	TRUE	29.2212	1	Spectral Similarity
6316	PredictRTFilter	PredictedRT=-0.590811789035797:RawPredictedRT=-2:CorrectedPredictedRT=-2:PredictedRTDiff=1.4091882109642:PredictedRTDiffRaw=-1.4091882109642:MinRTDiffRank=1:CurrentRT=13.5029	TRUE	47.334	1	Delta RT
6322	PredictSpectraFilter	MaxCosineSimilarity=0.2553:MaxCosineSimilarityRank=1	TRUE	18.9539	1	Spectral Similarity
6322	PredictRTFilter	PredictedRT=-1.2659330368042:RawPredictedRT=-2:CorrectedPredictedRT=-2:PredictedRTDiff=0.734066963195801:PredictedRTDiffRaw=-0.734066963195801:MinRTDiffRank=1:CurrentRT=13.5152	TRUE	29.4449	1	Delta RT
6326	PredictSpectraFilter	MaxCosineSimilarity=0.3084:MaxCosineSimilarityRank=1	TRUE	8.3353	1	Spectral Similarity
6326	PredictRTFilter	PredictedRT=-1.95260190963745:RawPredictedRT=-2:CorrectedPredictedRT=-2:PredictedRTDiff=0.0473980903625488:PredictedRTDiffRaw=-0.0473980903625488:MinRTDiffRank=1:CurrentRT=13.5229	TRUE	63.3841	1	Delta RT
6327	PredictSpectraFilter	MaxCosineSimilarity=0.1336:MaxCosineSimilarityRank=1	TRUE	0.3143	1	Spectral Similarity
6327	PredictRTFilter	PredictedRT=0.597296714782715:RawPredictedRT=-2:CorrectedPredictedRT=-2:PredictedRTDiff=2.59729671478271:PredictedRTDiffRaw=-2.59729671478271:MinRTDiffRank=1:CurrentRT=13.5247	TRUE	0.024	1	Delta RT
6328	PredictSpectraFilter	MaxCosineSimilarity=0.1001:MaxCosineSimilarityRank=1	TRUE	9.8652	1	Spectral Similarity
6328	PredictRTFilter	PredictedRT=-1.21163249015808:RawPredictedRT=-2:CorrectedPredictedRT=-2:PredictedRTDiff=0.788367509841919:PredictedRTDiffRaw=-0.788367509841919:MinRTDiffRank=1:CurrentRT=13.5267	TRUE	28.3086	1	Delta RT
6329	PredictSpectraFilter	MaxCosineSimilarity=0.7136:MaxCosineSimilarityRank=1	TRUE	6.5335	1	Spectral Similarity
6329	PredictRTFilter	PredictedRT=-2.07774233818054:RawPredictedRT=-2:CorrectedPredictedRT=-2:PredictedRTDiff=0.077742338180542:PredictedRTDiffRaw=0.077742338180542:MinRTDiffRank=1:CurrentRT=13.5285	TRUE	6.8814	1	Delta RT
6330	PredictSpectraFilter	MaxCosineSimilarity=0.3804:MaxCosineSimilarityRank=1	TRUE	6.7875	1	Spectral Similarity
6330	PredictRTFilter	PredictedRT=-0.105466835200787:RawPredictedRT=-2:CorrectedPredictedRT=-2:PredictedRTDiff=1.89453316479921:PredictedRTDiffRaw=-1.89453316479921:MinRTDiffRank=1:CurrentRT=13.5304	TRUE	11.0835	1	Delta RT
6333	PredictSpectraFilter	MaxCosineSimilarity=0.0964:MaxCosineSimilarityRank=1	TRUE	6.1735	1	Spectral Similarity
6333	PredictRTFilter	PredictedRT=1.27246356010437:RawPredictedRT=-2:CorrectedPredictedRT=-2:PredictedRTDiff=3.27246356010437:PredictedRTDiffRaw=-3.27246356010437:MinRTDiffRank=1:CurrentRT=13.5362	TRUE	23.3697	1	Delta RT
6334	PredictSpectraFilter	MaxCosineSimilarity=0.126:MaxCosineSimilarityRank=1	TRUE	6.357	1	Spectral Similarity
6334	PredictRTFilter	PredictedRT=-1.55928432941437:RawPredictedRT=-2:CorrectedPredictedRT=-2:PredictedRTDiff=0.440715670585632:PredictedRTDiffRaw=-0.440715670585632:MinRTDiffRank=1:CurrentRT=13.5381	TRUE	3.282	1	Delta RT
6351	PredictSpectraFilter	MaxCosineSimilarity=0.6069:MaxCosineSimilarityRank=1	TRUE	30.7799	1	Spectral Similarity
6351	PredictRTFilter	PredictedRT=-1.4726802110672:RawPredictedRT=-2:CorrectedPredictedRT=-2:PredictedRTDiff=0.5273197889328:PredictedRTDiffRaw=-0.5273197889328:MinRTDiffRank=1:CurrentRT=13.5719	TRUE	24.103	1	Delta RT
6352	PredictSpectraFilter	MaxCosineSimilarity=0.0856:MaxCosineSimilarityRank=1	TRUE	7.0226	1	Spectral Similarity
6352	PredictRTFilter	PredictedRT=-1.56884694099426:RawPredictedRT=-2:CorrectedPredictedRT=-2:PredictedRTDiff=0.431153059005737:PredictedRTDiffRaw=-0.431153059005737:MinRTDiffRank=1:CurrentRT=13.5738	TRUE	23.0941	1	Delta RT
6354	PredictSpectraFilter	MaxCosineSimilarity=0.5019:MaxCosineSimilarityRank=1	TRUE	6.2699	1	Spectral Similarity
6354	PredictRTFilter	PredictedRT=-1.85725879669189:RawPredictedRT=-2:CorrectedPredictedRT=-2:PredictedRTDiff=0.142741203308105:PredictedRTDiffRaw=-0.142741203308105:MinRTDiffRank=1:CurrentRT=13.5775	TRUE	6.6241	1	Delta RT
6355	PredictSpectraFilter	MaxCosineSimilarity=0.059:MaxCosineSimilarityRank=1	TRUE	6.8594	1	Spectral Similarity
6355	PredictRTFilter	PredictedRT=1.00975346565247:RawPredictedRT=-2:CorrectedPredictedRT=-2:PredictedRTDiff=3.00975346565247:PredictedRTDiffRaw=-3.00975346565247:MinRTDiffRank=1:CurrentRT=13.5793	TRUE	5.1327	1	Delta RT
6356	PredictSpectraFilter	MaxCosineSimilarity=0.422:MaxCosineSimilarityRank=1	TRUE	9.8521	1	Spectral Similarity
6356	PredictRTFilter	PredictedRT=-1.28281104564667:RawPredictedRT=-2:CorrectedPredictedRT=-2:PredictedRTDiff=0.717188954353333:PredictedRTDiffRaw=-0.717188954353333:MinRTDiffRank=1:CurrentRT=13.5812	TRUE	39.8176	1	Delta RT
6364	PredictSpectraFilter	MaxCosineSimilarity=0.0781:MaxCosineSimilarityRank=1	TRUE	10.145	1	Spectral Similarity
6364	PredictRTFilter	PredictedRT=-0.693298161029816:RawPredictedRT=-2:CorrectedPredictedRT=-2:PredictedRTDiff=1.30670183897018:PredictedRTDiffRaw=-1.30670183897018:MinRTDiffRank=1:CurrentRT=13.5987	TRUE	5.657	1	Delta RT
6370	PredictSpectraFilter	MaxCosineSimilarity=0.3503:MaxCosineSimilarityRank=1	TRUE	11.9336	1	Spectral Similarity
6370	PredictRTFilter	PredictedRT=-1.21540307998657:RawPredictedRT=-2:CorrectedPredictedRT=-2:PredictedRTDiff=0.784596920013428:PredictedRTDiffRaw=-0.784596920013428:MinRTDiffRank=1:CurrentRT=13.611	TRUE	4.1915	1	Delta RT
6378	PredictSpectraFilter	MaxCosineSimilarity=0.215:MaxCosineSimilarityRank=1	TRUE	49.6276	1	Spectral Similarity
6378	PredictRTFilter	PredictedRT=-2.07146835327148:RawPredictedRT=-2:CorrectedPredictedRT=-2:PredictedRTDiff=0.0714683532714844:PredictedRTDiffRaw=0.0714683532714844:MinRTDiffRank=1:CurrentRT=13.6269	TRUE	15.3217	1	Delta RT
6379	PredictSpectraFilter	MaxCosineSimilarity=0.2203:MaxCosineSimilarityRank=1	TRUE	6.166	1	Spectral Similarity
6379	PredictRTFilter	PredictedRT=1.63781118392944:RawPredictedRT=-2:CorrectedPredictedRT=-2:PredictedRTDiff=3.63781118392944:PredictedRTDiffRaw=-3.63781118392944:MinRTDiffRank=1:CurrentRT=13.6288	TRUE	28.4861	1	Delta RT
6387	PredictSpectraFilter	MaxCosineSimilarity=0.2825:MaxCosineSimilarityRank=1	TRUE	5.7512	1	Spectral Similarity
6387	PredictRTFilter	PredictedRT=-1.97973096370697:RawPredictedRT=-2:CorrectedPredictedRT=-2:PredictedRTDiff=0.0202690362930298:PredictedRTDiffRaw=-0.0202690362930298:MinRTDiffRank=1:CurrentRT=13.6448	TRUE	3.257	1	Delta RT
6390	PredictSpectraFilter	MaxCosineSimilarity=0.661:MaxCosineSimilarityRank=1	TRUE	6.4172	1	Spectral Similarity
6390	PredictRTFilter	PredictedRT=-0.251808226108551:RawPredictedRT=-2:CorrectedPredictedRT=-2:PredictedRTDiff=1.74819177389145:PredictedRTDiffRaw=-1.74819177389145:MinRTDiffRank=1:CurrentRT=13.6506	TRUE	8.4421	1	Delta RT
6391	PredictSpectraFilter	MaxCosineSimilarity=0.4668:MaxCosineSimilarityRank=1	TRUE	5.714	1	Spectral Similarity
6391	PredictRTFilter	PredictedRT=-1.98265194892883:RawPredictedRT=-2:CorrectedPredictedRT=-2:PredictedRTDiff=0.017348051071167:PredictedRTDiffRaw=-0.017348051071167:MinRTDiffRank=1:CurrentRT=13.6525	TRUE	3.2027	1	Delta RT
6392	PredictSpectraFilter	MaxCosineSimilarity=0.0374:MaxCosineSimilarityRank=1	TRUE	17.0039	1	Spectral Similarity
6392	PredictRTFilter	PredictedRT=1.11632132530212:RawPredictedRT=-2:CorrectedPredictedRT=-2:PredictedRTDiff=3.11632132530212:PredictedRTDiffRaw=-3.11632132530212:MinRTDiffRank=1:CurrentRT=13.6543	TRUE	30.7063	1	Delta RT
6397	PredictSpectraFilter	MaxCosineSimilarity=0.0931:MaxCosineSimilarityRank=1	TRUE	6.4995	1	Spectral Similarity
6397	PredictRTFilter	PredictedRT=0.341112941503525:RawPredictedRT=-2:CorrectedPredictedRT=-2:PredictedRTDiff=2.34111294150352:PredictedRTDiffRaw=-2.34111294150352:MinRTDiffRank=1:CurrentRT=13.664	TRUE	4.6838	1	Delta RT
6403	PredictSpectraFilter	MaxCosineSimilarity=0.0481:MaxCosineSimilarityRank=1	TRUE	11.8932	1	Spectral Similarity
